## Supplementary Table S2 for "Immune transcriptomic differences in paediatric patients with SARS-CoV-2 compared to other lower respiratory tract infections" (part 56 of 70)

### Sheet: COVID-19 severity (continued)
Input top 500 genes (FDR<0.05)	ToppGene enrichment	Category	ID	Name	Source	p-value	q-value Bonferroni	q-value FDR B&H	q-value FDR B&Y	Hit Count in Query List	Hit Count in Genome	Hit in Query List
		Pubmed	22898216	Sphingosine-1-phosphate modulates expression of vascular endothelial growth factor in human articular chondrocytes: a possible new role in arthritis.	Pubmed	0.01397	1	0.0354	0.4233	1	1	S1PR1
		Pubmed	15924242	Effect of the cyclin-dependent kinases inhibitor p27 on resistance of ovarian cancer multicellular spheroids to anticancer chemotherapy.	Pubmed	0.01397	1	0.0354	0.4233	1	1	CDKN1B
		Pubmed	19062178	Binding and uptake of A beta1-42 by primary human astrocytes in vitro.	Pubmed	0.01397	1	0.0354	0.4233	1	1	APP
		Pubmed	32005614	Role of the FKBP5 polymorphism rs1360780, age, sex, and type of surgery in weight loss after bariatric surgery: a follow-up study.	Pubmed	0.01397	1	0.0354	0.4233	1	1	FKBP5
		Pubmed	20705770	Independently acquired biallelic JAK2 mutations are present in a minority of patients with essential thrombocythemia.	Pubmed	0.01397	1	0.0354	0.4233	1	1	JAK2
		Pubmed	19741215	Analysis of FUS gene mutation in familial amyotrophic lateral sclerosis within an Italian cohort.	Pubmed	0.01397	1	0.0354	0.4233	1	1	FUS
		Pubmed	19741216	Mutations in FUS cause FALS and SALS in French and French Canadian populations.	Pubmed	0.01397	1	0.0354	0.4233	1	1	FUS
		Pubmed	21730050	The 90-kDa heat-shock protein (Hsp90)-binding immunophilin FKBP51 is a mitochondrial protein that translocates to the nucleus to protect cells against oxidative stress.	Pubmed	0.01397	1	0.0354	0.4233	1	1	FKBP5
		Pubmed	30888515	TRPM2 mediates distruption of autophagy machinery and correlates with the grade level in prostate cancer.	Pubmed	0.01397	1	0.0354	0.4233	1	1	TRPM2
		Pubmed	23403985	Lipocalin-2 is associated with radioresistance in oral cancer and lung cancer cells.	Pubmed	0.01397	1	0.0354	0.4233	1	1	LCN2
		Pubmed	10079248	Role of macrophage scavenger receptors in hepatic granuloma formation in mice.	Pubmed	0.01397	1	0.0354	0.4233	1	1	MSR1
		Pubmed	22028881	Progranulin, a glycoprotein deficient in frontotemporal dementia, is a novel substrate of several protein disulfide isomerase family proteins.	Pubmed	0.01397	1	0.0354	0.4233	1	1	GRN
		Pubmed	23844196	Replacement of the human topoisomerase linker domain with the plasmodial counterpart renders the enzyme camptothecin resistant.	Pubmed	0.01397	1	0.0354	0.4233	1	1	TOP1
		Pubmed	19657484	Comparison of JAK2V617F mutation assessment employing different molecular diagnostic techniques.	Pubmed	0.01397	1	0.0354	0.4233	1	1	JAK2
		Pubmed	22014237	Myeloperoxidase modulation by LDL apheresis in familial hypercholesterolemia.	Pubmed	0.01397	1	0.0354	0.4233	1	1	MPO
		Pubmed	20142489	Membrane-anchored serine protease matriptase regulates epithelial barrier formation and permeability in the intestine.	Pubmed	0.01397	1	0.0354	0.4233	1	1	ST14
		Pubmed	19261886	p27(KIP1) regulates neurogenesis in the rostral migratory stream and olfactory bulb of the postnatal mouse.	Pubmed	0.01397	1	0.0354	0.4233	1	1	CDKN1B
		Pubmed	28875708	FKBP5 methylation as a possible marker for cortisol state and transient cortisol exposure in healthy human subjects.	Pubmed	0.01397	1	0.0354	0.4233	1	1	FKBP5
		Pubmed	33774131	Critical contribution of macrophage scavenger receptor 1 to the uptake of nanostructured DNA by immune cells.	Pubmed	0.01397	1	0.0354	0.4233	1	1	MSR1
		Pubmed	19932079	MafB protein stability is regulated by the JNK and ubiquitin-proteasome pathways.	Pubmed	0.01397	1	0.0354	0.4233	1	1	MAFB
		Pubmed	28792970	Targeting hepatic heparin-binding EGF-like growth factor (HB-EGF) induces anti-hyperlipidemia leading to reduction of angiotensin II-induced aneurysm development.	Pubmed	0.01397	1	0.0354	0.4233	1	1	LDLR
		Pubmed	19716257	The role of steroid receptor coactivator-3 (SRC-3) in human malignant disease.	Pubmed	0.01397	1	0.0354	0.4233	1	1	NCOA3
		Pubmed	22087328	Functional transforming growth factor-Œ≤ receptor type II expression by CD4+ T cells in Peyer's patches is essential for oral tolerance induction.	Pubmed	0.01397	1	0.0354	0.4233	1	1	TGFBR2
		Pubmed	15277503	Severe retinal degeneration associated with disruption of semaphorin 4A.	Pubmed	0.01397	1	0.0354	0.4233	1	1	SEMA4A
		Pubmed	23580032	Silibinin induced the apoptosis of Hep-2 cells via oxidative stress and down-regulating survivin expression.	Pubmed	0.01397	1	0.0354	0.4233	1	1	BIRC5
		Pubmed	18395970	Signal-dependent regulation of gene expression as a target for cancer treatment: inhibiting p38alpha in colorectal tumors.	Pubmed	0.01397	1	0.0354	0.4233	1	1	MAPK14
		Pubmed	17963824	pRB detection as a common event in human retinoblastomas: an immunohistochemical study.	Pubmed	0.01397	1	0.0354	0.4233	1	1	RB1
		Pubmed	28792981	Hyperphosphorylation of RPS6KB1, rather than overexpression, predicts worse prognosis in non-small cell lung cancer patients.	Pubmed	0.01397	1	0.0354	0.4233	1	1	RPS6KB1
		Pubmed	9308760	Identification of an epitope of alpha-enolase (a candidate plasminogen receptor) by phage display.	Pubmed	0.01397	1	0.0354	0.4233	1	1	ENO1
		Pubmed	21984378	Nitric oxide regulates tissue transglutaminase localization and function in the vasculature.	Pubmed	0.01397	1	0.0354	0.4233	1	1	TGM2
		Pubmed	11051544	Disruption of imprinted X inactivation by parent-of-origin effects at Tsix.	Pubmed	0.01397	1	0.0354	0.4233	1	1	TSIX
		Pubmed	34367466	Deficiency of ROS-Activated TRPM2 Channel Protects Neurons from Cerebral Ischemia-Reperfusion Injury through Upregulating Autophagy.	Pubmed	0.01397	1	0.0354	0.4233	1	1	TRPM2
		Pubmed	30418668	Altered function of the glutamate-aspartate transporter GLAST, a potential therapeutic target in glioblastoma.	Pubmed	0.01397	1	0.0354	0.4233	1	1	SLC1A3
		Pubmed	26085626	Pharmacological Inhibition of the Psychiatric Risk Factor FKBP51 Has Anxiolytic Properties.	Pubmed	0.01397	1	0.0354	0.4233	1	1	FKBP5
		Pubmed	23403951	Inhibition of p38 mitogen-activated protein kinase alters microRNA expression and reverses epithelial-to-mesenchymal transition.	Pubmed	0.01397	1	0.0354	0.4233	1	1	MAPK14
		Pubmed	15948257	Alpha-catenin expression is decreased in patients with gastric carcinoma.	Pubmed	0.01397	1	0.0354	0.4233	1	1	CTNNA1
		Pubmed	21573120	Systemic stimulation of TLR2 impairs neonatal mouse brain development.	Pubmed	0.01397	1	0.0354	0.4233	1	1	TLR2
		Pubmed	24046065	Novel CACNA1A mutation(s) associated with slow saccade velocities.	Pubmed	0.01397	1	0.0354	0.4233	1	1	CACNA1A
		Pubmed	23858797	Analysis of polymorphism in the survivin gene promoter as a potential risk factor for head and neck cancers development.	Pubmed	0.01397	1	0.0354	0.4233	1	1	BIRC5
		Pubmed	29669779	RNA-based FLT3-ITD allelic ratio is associated with outcome and ex vivo response to FLT3 inhibitors in pediatric AML.	Pubmed	0.01397	1	0.0354	0.4233	1	1	FLT3
		Pubmed	15767211	Application of a new chemiluminescence method for the determination of glucose-6-phosphate dehydrogenase activity in healthy and enzyme-deficient individuals.	Pubmed	0.01397	1	0.0354	0.4233	1	1	H6PD
		Pubmed	20465595	Topoisomerase I amplification in melanoma is associated with more advanced tumours and poor prognosis.	Pubmed	0.01397	1	0.0354	0.4233	1	1	TOP1
		Pubmed	19946692	Progranulin expression is upregulated after spinal contusion in mice.	Pubmed	0.01397	1	0.0354	0.4233	1	1	GRN
		Pubmed	12883703	Survivin expression is significantly linked to the dedifferentiation of thyroid carcinoma.	Pubmed	0.01397	1	0.0354	0.4233	1	1	BIRC5
		Pubmed	11305929	Developmental expression of survivin during embryonic submandibular salivary gland development.	Pubmed	0.01397	1	0.0354	0.4233	1	1	BIRC5
		Pubmed	27362796	Targeting long non-coding RNA-TUG1 inhibits tumor growth and angiogenesis in hepatoblastoma.	Pubmed	0.01397	1	0.0354	0.4233	1	1	TUG1
		Pubmed	27842214	Sortilin Deficiency Reduces Ductular Reaction, Hepatocyte Apoptosis, and Liver Fibrosis in Cholestatic-Induced Liver Injury.	Pubmed	0.01397	1	0.0354	0.4233	1	1	SORT1
		Pubmed	28988989	FUS Mutant Human Motoneurons Display Altered Transcriptome and microRNA Pathways with Implications for ALS Pathogenesis.	Pubmed	0.01397	1	0.0354	0.4233	1	1	FUS
		Pubmed	9270771	CD2 induced apoptosis of peripheral T cells.	Pubmed	0.01397	1	0.0354	0.4233	1	1	CD2
		Pubmed	27094919	Serum levels of the soluble haemoglobin scavenger receptor CD163 in MPO-ANCA-associated renal vasculitis.	Pubmed	0.01397	1	0.0354	0.4233	1	1	CD163
		Pubmed	34064140	MMP-9 Deletion Attenuates Arteriovenous Fistula Neointima through Reduced Perioperative Vascular Inflammation.	Pubmed	0.01397	1	0.0354	0.4233	1	1	MMP9
		Pubmed	27323137	Association study between matrix metalloproteinase-9 gene (MMP9) polymorphisms and the risk of Henoch-Sch√∂nlein purpura in children.	Pubmed	0.01397	1	0.0354	0.4233	1	1	MMP9
		Pubmed	14988019	RNA interfering approach for clarifying the PPARgamma pathway using lentiviral vector expressing short hairpin RNA.	Pubmed	0.01397	1	0.0354	0.4233	1	1	PPARG
		Pubmed	23966323	Potential new mechanisms of placental damage in celiac disease: anti-transglutaminase antibodies impair human endometrial angiogenesis.	Pubmed	0.01397	1	0.0354	0.4233	1	1	TGM2
		Pubmed	11281451	Polymorphism in promoter region of Fcalpha receptor gene in patients with IgA nephropathy.	Pubmed	0.01397	1	0.0354	0.4233	1	1	FCAR
		Pubmed	16361798	Leukotriene-related gene polymorphisms in patients with aspirin-intolerant urticaria and aspirin-intolerant asthma: differing contributions of ALOX5 polymorphism in Korean population.	Pubmed	0.01397	1	0.0354	0.4233	1	1	ALOX5
		Pubmed	23981928	Rapid detection of RB1 recurrent mutations in retinoblastoma by ARMS-PCR.	Pubmed	0.01397	1	0.0354	0.4233	1	1	RB1
		Pubmed	21500195	The toll-like receptor 2 (TLR2) -196 to -174 del/ins polymorphism affects viral loads and susceptibility to hepatocellular carcinoma in chronic hepatitis C.	Pubmed	0.01397	1	0.0354	0.4233	1	1	TLR2
		Pubmed	37878479	CLINICAL VALUE OF SYNDECAN-1 LEVELS IN TRAUMA BRAIN INJURY: A META-ANALYSIS.	Pubmed	0.01397	1	0.0354	0.4233	1	1	SDC1
		Pubmed	38952419	Recovery kinetics of dual AAV-mediated human otoferlin expression.	Pubmed	0.01397	1	0.0354	0.4233	1	1	OTOF
		Pubmed	10550330	Elimination of the class A scavenger receptor does not affect amyloid plaque formation or neurodegeneration in transgenic mice expressing human amyloid protein precursors.	Pubmed	0.01397	1	0.0354	0.4233	1	1	MSR1
		Pubmed	19907058	No evidence for association of the KLF12 gene with rheumatoid arthritis in a large UK cohort.	Pubmed	0.01397	1	0.0354	0.4233	1	1	KLF12
		Pubmed	16517975	AM-3K, an anti-macrophage antibody, recognizes CD163, a molecule associated with an anti-inflammatory macrophage phenotype.	Pubmed	0.01397	1	0.0354	0.4233	1	1	CD163
		Pubmed	10995849	Effects of matrix metalloproteinase-9 gene knock-out on morphological and motor outcomes after traumatic brain injury.	Pubmed	0.01397	1	0.0354	0.4233	1	1	MMP9
		Pubmed	33221541	Survivin expression and impact on head and neck cancer outcomes.	Pubmed	0.01397	1	0.0354	0.4233	1	1	BIRC5
		Pubmed	19549988	Identification of patients with poorer survival in primary myelofibrosis based on the burden of JAK2V617F mutated allele.	Pubmed	0.01397	1	0.0354	0.4233	1	1	JAK2
		Pubmed	14530926	Novel splice site CACNA1A mutation causing episodic ataxia type 2.	Pubmed	0.01397	1	0.0354	0.4233	1	1	CACNA1A
		Pubmed	17767014	Association of myeloperoxidase -463 G/A polymorphism with clinical outcome of Helicobacter pylori infection in Iranian patients with gastrointestinal diseases.	Pubmed	0.01397	1	0.0354	0.4233	1	1	MPO
		Pubmed	16287155	Germline mutations of the MSR1 gene in prostate cancer families from Germany.	Pubmed	0.01397	1	0.0354	0.4233	1	1	MSR1
		Pubmed	27323152	IL-16 rs4778889 polymorphism contribution to the development of renal cell cancer in a Chinese population.	Pubmed	0.01397	1	0.0354	0.4233	1	1	IL16
		Pubmed	26756202	Familial partial lipodystrophy linked to a novel peroxisome proliferator activator receptor -Œ≥ (PPARG) mutation, H449L: a comparison of people with this mutation and those with classic codon 482 Lamin A/C (LMNA) mutations.	Pubmed	0.01397	1	0.0354	0.4233	1	1	PPARG
		Pubmed	21911414	Apoptosis induced by avian H5N1 virus in human monocyte-derived macrophages involves TRAIL-inducing caspase-10 activation.	Pubmed	0.01397	1	0.0354	0.4233	1	1	CASP10
		Pubmed	10995834	Cathepsin D deficiency induces lysosomal storage with ceroid lipofuscin in mouse CNS neurons.	Pubmed	0.01397	1	0.0354	0.4233	1	1	CTSD
		Pubmed	23712469	Cross-sectional and longitudinal analysis of the relationship between AŒ≤ deposition, cortical thickness, and memory in cognitively unimpaired individuals and in Alzheimer disease.	Pubmed	0.01397	1	0.0354	0.4233	1	1	APP
		Pubmed	17488346	JAK2V617F is infrequently associated with arterial stroke in the absence of overt myeloproliferative disorder.	Pubmed	0.01397	1	0.0354	0.4233	1	1	JAK2
		Pubmed	11462800	Neurogenesis and neuroprotection in the adult brain. A putative role for 5-lipoxygenase?	Pubmed	0.01397	1	0.0354	0.4233	1	1	ALOX5
		Pubmed	21612954	Mast cells and matrix metalloproteinase 9 expression in actinic cheilitis and lip squamous cell carcinoma.	Pubmed	0.01397	1	0.0354	0.4233	1	1	MMP9
		Pubmed	29851987	Unexpected timely fracture union in matrix metalloproteinase 9 deficient mice.	Pubmed	0.01397	1	0.0354	0.4233	1	1	MMP9
		Pubmed	34392464	Association of plasma neutrophil gelatinase-associated lipocalin with parameters of CKD-MBD in maintenance hemodialysis patients.	Pubmed	0.01397	1	0.0354	0.4233	1	1	LCN2
		Pubmed	9279145	Mutation analysis in 46 British and Irish patients with Gaucher's disease.	Pubmed	0.01397	1	0.0354	0.4233	1	1	GBA1
		Pubmed	19863663	Siderocalin inhibits the intracellular replication of Mycobacterium tuberculosis in macrophages.	Pubmed	0.01397	1	0.0354	0.4233	1	1	LCN2
		Pubmed	27094951	Hypoxia-inducible factor prolyl hydroxylase 1 (PHD1) deficiency promotes hepatic steatosis and liver-specific insulin resistance in mice.	Pubmed	0.01397	1	0.0354	0.4233	1	1	EGLN2
		Pubmed	12761559	Genetic influence of CXCR6 chemokine receptor alleles on PCP-mediated AIDS progression among African Americans.	Pubmed	0.01397	1	0.0354	0.4233	1	1	CXCR6
		Pubmed	16914642	Salvicine functions as novel topoisomerase II poison by binding to ATP pocket.	Pubmed	0.01397	1	0.0354	0.4233	1	1	TOP2A
		Pubmed	22342749	Endocytosis genes facilitate protein and membrane transport in C. elegans sensory cilia.	Pubmed	0.01397	1	0.0354	0.4233	1	1	CLTC
		Pubmed	23956975	Detection of the Epstein-Barr virus and DNA-topoisomerase II- Œ± in recurrent and nonrecurrent giant cell lesion of the jawbones.	Pubmed	0.01397	1	0.0354	0.4233	1	1	TOP2A
		Pubmed	29430682	Enolase-1 expression in the stratum corneum is elevated with parakeratosis of atopic dermatitis and disrupts the cellular tight junction barrier in keratinocytes.	Pubmed	0.01397	1	0.0354	0.4233	1	1	ENO1
		Pubmed	1475710	Molecular cloning and nucleotide sequence of cDNA encoding a functional murine low-density-lipoprotein receptor.	Pubmed	0.01397	1	0.0354	0.4233	1	1	LDLR
		Pubmed	17464313	MIB1 expression in basal cell layer: a diagnostic tool to identify premalignancies of the vulva.	Pubmed	0.01397	1	0.0354	0.4233	1	1	MKI67
		Pubmed	3353383	Genetic heterogeneity in type 1 Gaucher disease: multiple genotypes in Ashkenazic and non-Ashkenazic individuals.	Pubmed	0.01397	1	0.0354	0.4233	1	1	GBA1
		Pubmed	19452556	Native state dynamics and mechanical properties of human topoisomerase I within a structure-based coarse-grained model.	Pubmed	0.01397	1	0.0354	0.4233	1	1	TOP1
		Pubmed	25012862	Novel role of the antimicrobial peptide LL-37 in the protection of neutrophil extracellular traps against degradation by bacterial nucleases.	Pubmed	0.01397	1	0.0354	0.4233	1	1	CAMP
		Pubmed	12016588	A second locus for very-late-onset Alzheimer disease: a genome scan reveals linkage to 20p and epistasis between 20p and the amyloid precursor protein region.	Pubmed	0.01397	1	0.0354	0.4233	1	1	APP
		Pubmed	21538739	Making and breaking peptide bonds: protein engineering using sortase.	Pubmed	0.01397	1	0.0354	0.4233	1	1	GRN
		Pubmed	22327140	Mutant GBA1 expression and synucleinopathy risk: first insights from cellular and mouse models.	Pubmed	0.01397	1	0.0354	0.4233	1	1	GBA1
		Pubmed	10647931	The hallmarks of cancer.	Pubmed	0.01397	1	0.0354	0.4233	1	1	RB1
		Pubmed	32455614	KRAB-Induced Heterochromatin Effectively Silences PLOD2 Gene Expression in Somatic Cells and is Resilient to TGFŒ≤1 Activation.	Pubmed	0.01397	1	0.0354	0.4233	1	1	PLOD2
		Pubmed	21813065	Soluble macrophage-derived CD163 is a marker of disease activity and progression in early rheumatoid arthritis.	Pubmed	0.01397	1	0.0354	0.4233	1	1	CD163
		Pubmed	27881781	Blocking the Interaction between EphB2 and ADDLs by a Small Peptide Rescues Impaired Synaptic Plasticity and Memory Deficits in a Mouse Model of Alzheimer's Disease.	Pubmed	0.01397	1	0.0354	0.4233	1	1	EPHB2
		Pubmed	37579565	Inductive effect of SORT1 on odontoblastic differentiation of human dental pulp-derived stem cells.	Pubmed	0.01397	1	0.0354	0.4233	1	1	SORT1
		Pubmed	22244537	Suppression of matrix metalloproteinase-9 expression by andrographolide in human monocytic THP-1 cells via inhibition of NF-Œ∫B activation.	Pubmed	0.01397	1	0.0354	0.4233	1	1	MMP9
		Pubmed	12016586	A parent-of-origin effect in two families with retinoblastoma is associated with a distinct splice mutation in the RB1 gene.	Pubmed	0.01397	1	0.0354	0.4233	1	1	RB1
		Pubmed	8551695	Characterization of the 84-kDa protein with ABH activity in human seminal plasma.	Pubmed	0.01397	1	0.0354	0.4233	1	1	LTF
		Pubmed	27494562	Sphingosine-1-phosphate receptor: a novel therapeutic target in ulcerative colitis.	Pubmed	0.01397	1	0.0354	0.4233	1	1	S1PR1
		Pubmed	20019052	A robust error model for iTRAQ quantification reveals divergent signaling between oncogenic FLT3 mutants in acute myeloid leukemia.	Pubmed	0.01397	1	0.0354	0.4233	1	1	FLT3
		Pubmed	30791129	Viral CD229 (Ly9) homologs as new manipulators of host immunity.	Pubmed	0.01397	1	0.0354	0.4233	1	1	LY9
		Pubmed	16914667	TGFbeta type II receptor signaling controls Schwann cell death and proliferation in developing nerves.	Pubmed	0.01397	1	0.0354	0.4233	1	1	TGFBR2
		Pubmed	21441311	Coronary endothelial dysfunction after cardiomyocyte-specific mineralocorticoid receptor overexpression.	Pubmed	0.01397	1	0.0354	0.4233	1	1	NR3C2
		Pubmed	31837296	HIPK2 overexpression relieves hypoxia/reoxygenation-induced apoptosis and oxidative damage of cardiomyocytes through enhancement of the Nrf2/ARE signaling pathway.	Pubmed	0.01397	1	0.0354	0.4233	1	1	HIPK2
		Pubmed	19584305	Complete focal adhesion kinase deficiency in the mammary gland causes ductal dilation and aberrant branching morphogenesis through defects in Rho kinase-dependent cell contractility.	Pubmed	0.01397	1	0.0354	0.4233	1	1	PTK2
		Pubmed	19295151	Amyloid beta-induced neuronal hyperexcitability triggers progressive epilepsy.	Pubmed	0.01397	1	0.0354	0.4233	1	1	APP
		Pubmed	21719706	FTY720 (Gilenya) phosphate selectivity of sphingosine 1-phosphate receptor subtype 1 (S1P1) G protein-coupled receptor requires motifs in intracellular loop 1 and transmembrane domain 2.	Pubmed	0.01397	1	0.0354	0.4233	1	1	S1PR1
		Pubmed	19295156	Diffusion-weighted magnetic resonance imaging reversal by gene knockdown of matrix metalloproteinase-9 activities in live animal brains.	Pubmed	0.01397	1	0.0354	0.4233	1	1	MMP9
		Pubmed	18763261	Polymorphisms of the matrix metalloproteinase 9 gene and abdominal aortic aneurysm.	Pubmed	0.01397	1	0.0354	0.4233	1	1	MMP9
		Pubmed	12065603	A perforated patch-clamp study of calcium currents and exocytosis in chromaffin cells of wild-type and alpha(1A) knockout mice.	Pubmed	0.01397	1	0.0354	0.4233	1	1	CACNA1A
		Pubmed	30369533	Mice harboring an MCTO mutation exhibit renal failure resembling nephropathy in human patients.	Pubmed	0.01397	1	0.0354	0.4233	1	1	MAFB
		Pubmed	15684431	Crucial role of two potential cytosolic regions of Nox2, 191TSSTKTIRRS200 and 484DESQANHFAVHHDEEKD500, on NADPH oxidase activation.	Pubmed	0.01397	1	0.0354	0.4233	1	1	CYBB
		Pubmed	25119777	Association Between Serum Amyloid-Beta and Renal Functions: Implications for Roles of Kidney in Amyloid-Beta Clearance.	Pubmed	0.01397	1	0.0354	0.4233	1	1	APP
		Pubmed	37580462	A Novel Near-Infrared Fluorescence Probe THK-565 Enables In Vivo Detection of Amyloid Deposits in Alzheimer's Disease Mouse Model.	Pubmed	0.01397	1	0.0354	0.4233	1	1	APP
		Pubmed	12173465	[Spectrum and frequencies of RB1 gene structural defects in retinoblastoma].	Pubmed	0.01397	1	0.0354	0.4233	1	1	RB1
		Pubmed	19013233	No evidence of an association between polymorphisms in the IRAK-M gene and atopic dermatitis in a German cohort.	Pubmed	0.01397	1	0.0354	0.4233	1	1	IRAK3
		Pubmed	23991239	The pivotal role of 5-lipoxygenase-derived LTB4 in controlling pulmonary paracoccidioidomycosis.	Pubmed	0.01397	1	0.0354	0.4233	1	1	ALOX5
		Pubmed	17440433	TGFB-induced factor (TGIF): a candidate gene for psychosis on chromosome 18p.	Pubmed	0.01397	1	0.0354	0.4233	1	1	TGIF1
		Pubmed	2162480	Definition of the minimal simian virus 40 large T antigen- and adenovirus E1A-binding domain in the retinoblastoma gene product.	Pubmed	0.01397	1	0.0354	0.4233	1	1	RB1
		Pubmed	32479602	FUS ALS-causative mutations impair FUS autoregulation and splicing factor networks through intron retention.	Pubmed	0.01397	1	0.0354	0.4233	1	1	FUS
		Pubmed	21911496	Endothelial surface N-glycans mediate monocyte adhesion and are targets for anti-inflammatory effects of peroxisome proliferator-activated receptor Œ≥ ligands.	Pubmed	0.01397	1	0.0354	0.4233	1	1	PPARG
		Pubmed	16914663	Contribution of the myeloperoxidase-dependent oxidative system to host defence against Cryptococcus neoformans.	Pubmed	0.01397	1	0.0354	0.4233	1	1	MPO
		Pubmed	34941060	Next-generation sequencing identified a novel CACNA1A I1379F variant in a familial hemiplegic migraine type 1 pedigree: A case report.	Pubmed	0.01397	1	0.0354	0.4233	1	1	CACNA1A
		Pubmed	26913601	Increased expression of long noncoding RNA TUG1 predicts a poor prognosis of gastric cancer and regulates cell proliferation by epigenetically silencing of p57.	Pubmed	0.01397	1	0.0354	0.4233	1	1	TUG1
		Pubmed	25805502	Insulin resistance induces posttranslational hepatic sortilin 1 degradation in mice.	Pubmed	0.01397	1	0.0354	0.4233	1	1	SORT1
		Pubmed	27748945	SurvivinT34A increases the therapeutic efficacy of arsenic trioxide in mouse hepatocellular carcinoma models.	Pubmed	0.01397	1	0.0354	0.4233	1	1	BIRC5
		Pubmed	28439555	Structural and biochemical differences between the Notch and the amyloid precursor protein transmembrane domains.	Pubmed	0.01397	1	0.0354	0.4233	1	1	APP
		Pubmed	27079211	Significance of survivin as a prognostic factor and a therapeutic target in endometrial cancer.	Pubmed	0.01397	1	0.0354	0.4233	1	1	BIRC5
		Pubmed	21063030	Molecular evidence for differences in endometrium in severe versus mild endometriosis.	Pubmed	0.01397	1	0.0354	0.4233	1	1	VCAN
		Pubmed	18547526	Solution structure and sugar-binding mechanism of mouse latrophilin-1 RBL: a 7TM receptor-attached lectin-like domain.	Pubmed	0.01397	1	0.0354	0.4233	1	1	ADGRL1
		Pubmed	18297539	JAK2 exon 12 mutation in JAK2V617F-negative polycythemia vera.	Pubmed	0.01397	1	0.0354	0.4233	1	1	JAK2
		Pubmed	22219649	Mutational analysis of the RB1 gene in Moroccan patients with retinoblastoma.	Pubmed	0.01397	1	0.0354	0.4233	1	1	RB1
		Pubmed	26600492	Effect of progranulin (PGRN) on the proliferation and senescence of cervical cancer cells.	Pubmed	0.01397	1	0.0354	0.4233	1	1	GRN
		Pubmed	24315199	Novel mutations c.[5121_5122insAG]+[6859C>T] of the SPG11 gene associated with cerebellum hypometabolism in a Chinese case of hereditary spastic paraplegia with thin corpus callosum.	Pubmed	0.01397	1	0.0354	0.4233	1	1	SPG11
		Pubmed	18983769	[The influence of hepatitis B e antigen on the expression of toll-like receptor 2 on peripheral monocytes].	Pubmed	0.01397	1	0.0354	0.4233	1	1	TLR2
		Pubmed	23006958	Effect of the PPARG2 Pro12Ala polymorphism and clinical risk factors for diabetes mellitus on HbA1c in the Japanese general population.	Pubmed	0.01397	1	0.0354	0.4233	1	1	PPARG
		Pubmed	32705231	Identification of early stage recurrence endometrial cancer biomarkers using bioinformatics tools.	Pubmed	0.01397	1	0.0354	0.4233	1	1	TPX2
		Pubmed	25085885	Hypercapnia attenuates ventilator-induced lung injury via a disintegrin and metalloprotease-17.	Pubmed	0.01397	1	0.0354	0.4233	1	1	ADAM17
		Pubmed	24354785	Deficiency of FK506-binding protein (FKBP) 51 alters sleep architecture and recovery sleep responses to stress in mice.	Pubmed	0.01397	1	0.0354	0.4233	1	1	FKBP5
		Pubmed	33461316	Effect of Mineralocorticoid Receptor Blockade on Arterial Stiffness and Endothelial Function: A Meta-Analysis of Randomized Trials.	Pubmed	0.01397	1	0.0354	0.4233	1	1	NR3C2
		Pubmed	12736685	Defective membrane repair in dysferlin-deficient muscular dystrophy.	Pubmed	0.01397	1	0.0354	0.4233	1	1	DYSF
		Pubmed	12496441	The CCR3 receptor is involved in eosinophil differentiation and is up-regulated by Th2 cytokines in CD34+ progenitor cells.	Pubmed	0.01397	1	0.0354	0.4233	1	1	CCR3
		Pubmed	14515354	Involvement of Gas7 in nerve growth factor-independent and dependent cell processes in PC12 cells.	Pubmed	0.01397	1	0.0354	0.4233	1	1	GAS7
		Pubmed	20083651	Mutational analyses reveal that the staphylococcal immune evasion molecule Sbi and complement receptor 2 (CR2) share overlapping contact residues on C3d: implications for the controversy regarding the CR2/C3d cocrystal structure.	Pubmed	0.01397	1	0.0354	0.4233	1	1	CR2
		Pubmed	17209550	Kinetic evidence supports the existence of two halide binding sites that have a distinct impact on the heme iron microenvironment in myeloperoxidase.	Pubmed	0.01397	1	0.0354	0.4233	1	1	MPO
		Pubmed	37677956	Determination of homeodomain interacting protein kinase 2 polymorphisms rs2058265, rs6464214, and rs7456421 in patients with kidney stone.	Pubmed	0.01397	1	0.0354	0.4233	1	1	HIPK2
		Pubmed	12472467	Late Simian virus 40 transcription factor is a target of the phosphoinositide 3-kinase/Akt pathway in anti-apoptotic Alzheimer's amyloid precursor protein signalling.	Pubmed	0.01397	1	0.0354	0.4233	1	1	APP
		Pubmed	22641217	AML1-ETO targets and suppresses cathepsin G, a serine protease, which is able to degrade AML1-ETO in t(8;21) acute myeloid leukemia.	Pubmed	0.01397	1	0.0354	0.4233	1	1	CTSG
		Pubmed	22219625	Correlation of DEFA1 gene copy number variation with intestinal involvement in Behcet's disease.	Pubmed	0.01397	1	0.0354	0.4233	1	1	DEFA1
		Pubmed	15611480	Organotin compounds promote adipocyte differentiation as agonists of the peroxisome proliferator-activated receptor gamma/retinoid X receptor pathway.	Pubmed	0.01397	1	0.0354	0.4233	1	1	PPARG
		Pubmed	26648458	Expression of the voltage-gated potassium channel Kv3.4 in oral leucoplakias and oral squamous cell carcinomas.	Pubmed	0.01397	1	0.0354	0.4233	1	1	KCNC4
		Pubmed	19330068	Detection of FLT3 oncogene mutations in acute myeloid leukemia using conformation sensitive gel electrophoresis.	Pubmed	0.01397	1	0.0354	0.4233	1	1	FLT3
		Pubmed	16963625	N-terminal proteolytic processing by cathepsin G converts RANTES/CCL5 and related analogs into a truncated 4-68 variant.	Pubmed	0.01397	1	0.0354	0.4233	1	1	CTSG
		Pubmed	12065695	Nonsteroidal anti-inflammatory drugs induce apoptosis in association with activation of peroxisome proliferator-activated receptor gamma in rheumatoid synovial cells.	Pubmed	0.01397	1	0.0354	0.4233	1	1	PPARG
		Pubmed	24810223	Genetic testing in Tunisian families with heritable retinoblastoma using a low cost approach permits accurate risk prediction in relatives and reveals incomplete penetrance in adults.	Pubmed	0.01397	1	0.0354	0.4233	1	1	RB1
		Pubmed	22366688	A 14-3-3Œ≥ dimer-based scaffold bridges CtBP1-S/BARS to PI(4)KIIIŒ≤ to regulate post-Golgi carrier formation.	Pubmed	0.01397	1	0.0354	0.4233	1	1	YWHAG
		Pubmed	16155381	Early increased levels of matrix metalloproteinase-9 in neonates recovering from respiratory distress syndrome.	Pubmed	0.01397	1	0.0354	0.4233	1	1	MMP9
		Pubmed	34030715	Long noncoding RNA TUG1 regulates the progression of colorectal cancer through miR-542-3p/TRIB2 axis and Wnt/Œ≤-catenin pathway.	Pubmed	0.01397	1	0.0354	0.4233	1	1	TUG1
		Pubmed	23437317	Role of IRAK-M in alcohol induced liver injury.	Pubmed	0.01397	1	0.0354	0.4233	1	1	IRAK3
		Pubmed	11682478	Degradation of p27(Kip1) at the G(0)-G(1) transition mediated by a Skp2-independent ubiquitination pathway.	Pubmed	0.01397	1	0.0354	0.4233	1	1	CDKN1B
		Pubmed	29669712	Endoplasmic Reticulum Chaperone GRP78 Protects Heart From Ischemia/Reperfusion Injury Through Akt Activation.	Pubmed	0.01397	1	0.0354	0.4233	1	1	HSPA5
		Pubmed	12065686	A novel localized amyloidosis associated with lactoferrin in the cornea.	Pubmed	0.01397	1	0.0354	0.4233	1	1	LTF
		Pubmed	36217900	KIF4A knockdown inhibits tumor progression and promotes chemo-sensitivity via induction of P21 in lung cancer cells.	Pubmed	0.01397	1	0.0354	0.4233	1	1	KIF4A
		Pubmed	27236598	Analysis of DNAJC13 mutations in French-Canadian/French cohort of Parkinson's disease.	Pubmed	0.01397	1	0.0354	0.4233	1	1	DNAJC13
		Pubmed	16179341	The modular adaptor protein autosomal recessive hypercholesterolemia (ARH) promotes low density lipoprotein receptor clustering into clathrin-coated pits.	Pubmed	0.01397	1	0.0354	0.4233	1	1	LDLR
		Pubmed	22122128	Amyloid Œ≤: linking synaptic plasticity failure to memory disruption in Alzheimer's disease.	Pubmed	0.01397	1	0.0354	0.4233	1	1	APP
		Pubmed	11741394	Neuropathological characterization of mutant amyloid precursor protein yeast artificial chromosome transgenic mice.	Pubmed	0.01397	1	0.0354	0.4233	1	1	APP
		Pubmed	23413357	EphB2 isolates a human marrow stromal cell subpopulation with enhanced ability to contribute to the resident intestinal cellular pool.	Pubmed	0.01397	1	0.0354	0.4233	1	1	EPHB2
		Pubmed	35288064	NUP153 promotes HCC cells proliferation via c-Myc-mediated downregulation of P15INK4b.	Pubmed	0.01397	1	0.0354	0.4233	1	1	NUP153
		Pubmed	24144456	Associations between TRAF1-C5 gene polymorphisms and rheumatoid arthritis: a meta-analysis.	Pubmed	0.01397	1	0.0354	0.4233	1	1	TRAF1
		Pubmed	27236567	Adenosine produced from adenine nucleotides through an interaction between apoptotic cells and engulfing macrophages contributes to the appearance of transglutaminase 2 in dying thymocytes.	Pubmed	0.01397	1	0.0354	0.4233	1	1	TGM2
		Pubmed	16179350	The DnaJ-domain protein RME-8 functions in endosomal trafficking.	Pubmed	0.01397	1	0.0354	0.4233	1	1	DNAJC13
		Pubmed	31494992	Activation through toll-like receptor 2 on group 2 innate lymphoid cells can induce asthmatic characteristics.	Pubmed	0.01397	1	0.0354	0.4233	1	1	TLR2
		Pubmed	26374478	White Matter Injury After Subarachnoid Hemorrhage: Role of Blood-Brain Barrier Disruption and Matrix Metalloproteinase-9.	Pubmed	0.01397	1	0.0354	0.4233	1	1	MMP9
		Pubmed	10779753	Humoral immune responses in Cr2-/- mice: enhanced affinity maturation but impaired antibody persistence.	Pubmed	0.01397	1	0.0354	0.4233	1	1	CR2
		Pubmed	22815830	Accumulating microglia phagocytose injured neurons in hippocampal slice cultures: involvement of p38 MAP kinase.	Pubmed	0.01397	1	0.0354	0.4233	1	1	MAPK14
		Pubmed	17356514	Defects in retinal pigment epithelium cell proliferation and retinal attachment in mutant mice with p27(Kip1) gene ablation.	Pubmed	0.01397	1	0.0354	0.4233	1	1	CDKN1B
		Pubmed	2931560	Magnesium regulation of the glycolytic pathway and the enzymes involved.	Pubmed	0.01397	1	0.0354	0.4233	1	1	PKM
		Pubmed	23799980	Neutrophil gelatinase-associated lipocalin in prediction of mortality in patients with hepatorenal syndrome: a prospective observational study.	Pubmed	0.01397	1	0.0354	0.4233	1	1	LCN2
		Pubmed	19330028	Analysis of the matrix metalloproteinase family reveals that MMP8 is often mutated in melanoma.	Pubmed	0.01397	1	0.0354	0.4233	1	1	MMP8
		Pubmed	34558270	Concentration of LDLR, degree of hepatic fibrosis and hepatic steatosis in patients with chronic hepatitis B infection treated with tenofovir disoproxil fumarate.	Pubmed	0.01397	1	0.0354	0.4233	1	1	LDLR
		Pubmed	21636895	Structural characterization of the PPIase domain of FKBP51, a cochaperone of human Hsp90.	Pubmed	0.01397	1	0.0354	0.4233	1	1	FKBP5
		Pubmed	16179370	Beta-glucan enhances complement-mediated hematopoietic recovery after bone marrow injury.	Pubmed	0.01397	1	0.0354	0.4233	1	1	ITGAM
		Pubmed	28234242	Effect of curcumin on inhibiting atherogenesis by down-regulating lipocalin-2¬†expression in apolipoprotein E knockout¬†mice.	Pubmed	0.01397	1	0.0354	0.4233	1	1	LCN2
		Pubmed	24981688	Internal tandem duplication of the FLT3 gene confers poor overall survival in patients with acute promyelocytic leukemia treated with all-trans retinoic acid and anthracycline-based chemotherapy: an International Consortium on Acute Promyelocytic Leukemia study.	Pubmed	0.01397	1	0.0354	0.4233	1	1	FLT3
		Pubmed	26022098	Tunicamycin promotes apoptosis in leukemia cells through ROS generation and downregulation of survivin expression.	Pubmed	0.01397	1	0.0354	0.4233	1	1	BIRC5
		Pubmed	36384144	Ribosome stalling is a signal for metabolic regulation by the ribotoxic stress response.	Pubmed	0.01397	1	0.0354	0.4233	1	1	MAP3K20
		Pubmed	34740924	Single-Cell Analysis Reveals EP4 as a Target for Restoring T-Cell Infiltration and Sensitizing Prostate Cancer to Immunotherapy.	Pubmed	0.01397	1	0.0354	0.4233	1	1	PTGER4
		Pubmed	25482455	The JAK2 46/1 haplotype does not predispose to CALR-mutated myeloproliferative neoplasms.	Pubmed	0.01397	1	0.0354	0.4233	1	1	JAK2
		Pubmed	35727842	Host CLIC4 expression in the tumor microenvironment is essential for breast cancer metastatic competence.	Pubmed	0.01397	1	0.0354	0.4233	1	1	CLIC4
		Pubmed	18822131	RASSF1A protein expression and correlation with clinicopathological parameters in renal cell carcinoma.	Pubmed	0.01397	1	0.0354	0.4233	1	1	RASSF1
		Pubmed	12579324	RNA polymerase II stalled on a DNA template during transcription elongation is ubiquitinated and the ubiquitination facilitates displacement of the elongation complex.	Pubmed	0.01397	1	0.0354	0.4233	1	1	POLR2A
		Pubmed	23883829	CHD7 gene polymorphisms and familial idiopathic scoliosis.	Pubmed	0.01397	1	0.0354	0.4233	1	1	CHD7
		Pubmed	17018890	Serum and urine survivin levels in breast cancer.	Pubmed	0.01397	1	0.0354	0.4233	1	1	BIRC5
		Pubmed	30321586	Feeding Time Entrains the Olfactory Bulb Circadian Clock in Anosmic PER2::LUC Mice.	Pubmed	0.01397	1	0.0354	0.4233	1	1	PER2
		Pubmed	14690498	Endoplasmic reticulum-localized amyloid beta-peptide is degraded in the cytosol by two distinct degradation pathways.	Pubmed	0.01397	1	0.0354	0.4233	1	1	APP
		Pubmed	28332708	Dual-specificity tyrosine phosphorylation-regulated kinase 2 regulates osteoclast fusion in a cell heterotypic manner.	Pubmed	0.01397	1	0.0354	0.4233	1	1	DYRK2
		Pubmed	31921178	PKM2: A Potential Regulator of Rheumatoid Arthritis via Glycolytic and Non-Glycolytic Pathways.	Pubmed	0.01397	1	0.0354	0.4233	1	1	PKM
		Pubmed	19403598	Stretch-stimulated glucose uptake in skeletal muscle is mediated by reactive oxygen species and p38 MAP-kinase.	Pubmed	0.01397	1	0.0354	0.4233	1	1	MAPK14
		Pubmed	16880741	Reverse mutational analysis reveals threonine-373 as a potentially sufficient phosphorylation site for inactivation of the retinoblastoma tumor suppressor protein (pRB).	Pubmed	0.01397	1	0.0354	0.4233	1	1	RB1
		Pubmed	32622362	Lipocalin 2 induces neuroinflammation and blood-brain barrier dysfunction through liver-brain axis in murine model of nonalcoholic steatohepatitis.	Pubmed	0.01397	1	0.0354	0.4233	1	1	LCN2
		Pubmed	36360188	DNA Damage-Induced RNAPII Degradation and Its Consequences in Gene Expression.	Pubmed	0.01397	1	0.0354	0.4233	1	1	POLR2A
		Pubmed	25932921	An interobserver reproducibility analysis of Ki67 visual assessment in breast cancer.	Pubmed	0.01397	1	0.0354	0.4233	1	1	MKI67
		Pubmed	10393424	Assignment of human proliferation associated p100 gene (C20orf1) to human chromosome band 20q11.2 by in situ hybridization.	Pubmed	0.01397	1	0.0354	0.4233	1	1	TPX2
		Pubmed	8370408	A new macrophage differentiation antigen which is a member of the scavenger receptor superfamily.	Pubmed	0.01397	1	0.0354	0.4233	1	1	CD163
		Pubmed	24256283	Dynein, microtubule and cargo: a m√©nage √† trois.	Pubmed	0.01397	1	0.0354	0.4233	1	1	DYNC1H1
		Pubmed	24726364	Testing the role of myeloid cell glucose flux in inflammation and atherosclerosis.	Pubmed	0.01397	1	0.0354	0.4233	1	1	LDLR
		Pubmed	34725332	ARSD, a novel ERŒ± downstream target gene, inhibits proliferation and migration of breast cancer cells via activating Hippo/YAP pathway.	Pubmed	0.01397	1	0.0354	0.4233	1	1	ARSD
		Pubmed	17537919	Proline-rich tyrosine kinase 2 regulates osteoprogenitor cells and bone formation, and offers an anabolic treatment approach for osteoporosis.	Pubmed	0.01397	1	0.0354	0.4233	1	1	PTK2B
		Pubmed	19295124	Laminin is required for Schwann cell morphogenesis.	Pubmed	0.01397	1	0.0354	0.4233	1	1	LAMC1
		Pubmed	34764936	Genetics and Clinical Characteristics of PPARŒ≥ Variant-Induced Diabetes in a Chinese Han Population.	Pubmed	0.01397	1	0.0354	0.4233	1	1	PPARG
		Pubmed	36746309	Matrix metalloproteinase-9 overexpression in the hippocampus reduces alcohol-induced conditioned-place preference by regulating synaptic plasticity in mice.	Pubmed	0.01397	1	0.0354	0.4233	1	1	MMP9
		Pubmed	34245097	A high-fat diet exacerbates the Alzheimer's disease pathology in the hippocampus of the AppNL-F/NL-F knock-in mouse model.	Pubmed	0.01397	1	0.0354	0.4233	1	1	APP
		Pubmed	26986619	Lactoferrin Is an Allosteric Enhancer of the Proteolytic Activity of Cathepsin G.	Pubmed	0.01397	1	0.0354	0.4233	1	1	CTSG
		Pubmed	19344630	Requirement of lipocalin 2 for hematopoietic and solid tumor malignancies.	Pubmed	0.01397	1	0.0354	0.4233	1	1	LCN2
		Pubmed	3304423	Molecular cloning of human cathepsin G: structural similarity to mast cell and cytotoxic T lymphocyte proteinases.	Pubmed	0.01397	1	0.0354	0.4233	1	1	CTSG
		Pubmed	12579309	Methylation of promoter region in p27 gene plays a role in the development of lymphoid malignancies.	Pubmed	0.01397	1	0.0354	0.4233	1	1	CDKN1B
		Pubmed	21636853	Role of the nuclear receptor coactivator AIB1-Delta4 splice variant in the control of gene transcription.	Pubmed	0.01397	1	0.0354	0.4233	1	1	NCOA3
		Pubmed	2318862	Glucose phosphorylation in tumor cells. Cloning, sequencing, and overexpression in active form of a full-length cDNA encoding a mitochondrial bindable form of hexokinase.	Pubmed	0.01397	1	0.0354	0.4233	1	1	HK1
		Pubmed	25600225	Mst1 inhibition rescues Œ≤1-adrenergic cardiomyopathy by reducing myocyte necrosis and non-myocyte apoptosis rather than myocyte apoptosis.	Pubmed	0.01397	1	0.0354	0.4233	1	1	STK3
		Pubmed	38213623	Developmental changes of the mitochondria in the murine anteroventral cochlear nucleus.	Pubmed	0.01397	1	0.0354	0.4233	1	1	OTOF
		Pubmed	11134084	Human survivin is a kinetochore-associated passenger protein.	Pubmed	0.01397	1	0.0354	0.4233	1	1	BIRC5
		Pubmed	22773063	SPAG5 mRNA is over-expressed in peripheral blood leukocytes of patients with Down's syndrome and cryptorchidism.	Pubmed	0.01397	1	0.0354	0.4233	1	1	SPAG5
		Pubmed	29910687	Atg7 inhibits Warburg effect by suppressing PKM2 phosphorylation resulting reduced epithelial-mesenchymal transition.	Pubmed	0.01397	1	0.0354	0.4233	1	1	ATG7
		Pubmed	24256263	Modelling FUSopathies: focus on protein aggregation.	Pubmed	0.01397	1	0.0354	0.4233	1	1	FUS
		Pubmed	25266839	Late-diagnosis retinoblastoma with germline mosaicism in an 8-year-old.	Pubmed	0.01397	1	0.0354	0.4233	1	1	RB1
		Pubmed	21480689	Outcome-specific satiety reveals a deficit in context-outcome, but not stimulus- or action-outcome, associations in aged Tg2576 mice.	Pubmed	0.01397	1	0.0354	0.4233	1	1	APP
		Pubmed	38913115	EphB2 activation in neural stem cells in the basolateral amygdala facilitates neurogenesis and enhances long-term memory.	Pubmed	0.01397	1	0.0354	0.4233	1	1	EPHB2
		Pubmed	30999030	Pathophysiological Role of TRPM2 in Age-Related Cognitive Impairment in Mice.	Pubmed	0.01397	1	0.0354	0.4233	1	1	TRPM2
		Pubmed	25457881	A new mouse anti-mouse complement receptor type 2 and 1 (CR2/CR1) monoclonal antibody as a tool to study receptor involvement in chronic models of immune responses and disease.	Pubmed	0.01397	1	0.0354	0.4233	1	1	CR2
		Pubmed	28116808	Lipocalin-2 expression and serum levels as early predictors of type 2 diabetes mellitus in obese women.	Pubmed	0.01397	1	0.0354	0.4233	1	1	LCN2
		Pubmed	10079102	Non-pseudogene-derived complex acid beta-glucosidase mutations causing mild type 1 and severe type 2 gaucher disease.	Pubmed	0.01397	1	0.0354	0.4233	1	1	GBA1
		Pubmed	36913151	circPTK2 promotes proliferation, migration and invasion of trophoblast cells through the miR-619/WNT7B pathway in preeclampsia.	Pubmed	0.01397	1	0.0354	0.4233	1	1	PTK2
		Pubmed	18670822	Detection of survivin-expressing circulating cancer cells (CCCs) in peripheral blood of patients with gastric and colorectal cancer reveals high risks of relapse.	Pubmed	0.01397	1	0.0354	0.4233	1	1	BIRC5
		Pubmed	15023526	Modulation of proliferation-specific and differentiation-specific markers in human keratinocytes by SMAD7.	Pubmed	0.01397	1	0.0354	0.4233	1	1	SMAD7
		Pubmed	23354626	Modulation of p38 MAPK signaling enhances dendritic cell activation of human CD4+ Th17 responses to ovarian tumor antigen.	Pubmed	0.01397	1	0.0354	0.4233	1	1	MAPK14
		Pubmed	11496289	Overexpression of the focal adhesion kinase (p125FAK) in the vascular smooth muscle cells of intimal hyperplasia.	Pubmed	0.01397	1	0.0354	0.4233	1	1	PTK2
		Pubmed	25697357	Myeloperoxidase-dependent lipid peroxidation promotes the oxidative modification of cytosolic proteins in phagocytic neutrophils.	Pubmed	0.01397	1	0.0354	0.4233	1	1	MPO
		Pubmed	12388546	Arsenic trioxide promotes histone H3 phosphoacetylation at the chromatin of CASPASE-10 in acute promyelocytic leukemia cells.	Pubmed	0.01397	1	0.0354	0.4233	1	1	CASP10
		Pubmed	10716266	A genetic variation of cathepsin D is a major risk factor for Alzheimer's disease.	Pubmed	0.01397	1	0.0354	0.4233	1	1	CTSD
		Pubmed	12388551	Complement activation in chromosome 13 dementias. Similarities with Alzheimer's disease.	Pubmed	0.01397	1	0.0354	0.4233	1	1	APP
		Pubmed	22293202	Lipid metabolism enzyme 5-LOX and its metabolite LTB4 are capable of activating transcription factor NF-Œ∫B in hepatoma cells.	Pubmed	0.01397	1	0.0354	0.4233	1	1	ALOX5
		Pubmed	16169932	Phenotypic spectrum of CHARGE syndrome in fetuses with CHD7 truncating mutations correlates with expression during human development.	Pubmed	0.01397	1	0.0354	0.4233	1	1	CHD7
		Pubmed	9739089	Crystal structure of JNK3: a kinase implicated in neuronal apoptosis.	Pubmed	0.01397	1	0.0354	0.4233	1	1	MAPK10
		Pubmed	23090667	Prostaglandin E2 regulates pancreatic stellate cell activity via the EP4 receptor.	Pubmed	0.01397	1	0.0354	0.4233	1	1	PTGER4
		Pubmed	27553120	Both pre- and post-synaptic alterations contribute to aberrant cholinergic transmission in superior cervical ganglia of APP(-/-) mice.	Pubmed	0.01397	1	0.0354	0.4233	1	1	APP
		Pubmed	38819583	HIF-1Œ± Pathway Orchestration by LCN2: A Key Player in Hypoxia-Mediated Colitis Exacerbation.	Pubmed	0.01397	1	0.0354	0.4233	1	1	LCN2
		Pubmed	25624347	Lysine-specific demethylase 2 suppresses lipid influx and metabolism in hepatic cells.	Pubmed	0.01397	1	0.0354	0.4233	1	1	KDM1B
		Pubmed	30237402	Female mice lacking Ftx lncRNA exhibit impaired X-chromosome inactivation and a microphthalmia-like phenotype.	Pubmed	0.01397	1	0.0354	0.4233	1	1	FTX
		Pubmed	25648341	Elevated expression of matrix metalloproteinase-9 and inflammatory cytokines in keratoconus patients is inhibited by cyclosporine A.	Pubmed	0.01397	1	0.0354	0.4233	1	1	MMP9
		Pubmed	31744829	In Vivo Epigenetic CRISPR Screen Identifies Asf1a as an Immunotherapeutic Target in Kras-Mutant Lung Adenocarcinoma.	Pubmed	0.01397	1	0.0354	0.4233	1	1	ASF1A
		Pubmed	12761254	Inhibition of renal fibrosis by gene transfer of inducible Smad7 using ultrasound-microbubble system in rat UUO model.	Pubmed	0.01397	1	0.0354	0.4233	1	1	SMAD7
		Pubmed	38007656	Physical Performance and Amyloid-Œ≤ in Humans: A Systematic Review and Meta-Analysis of Observational Studies.	Pubmed	0.01397	1	0.0354	0.4233	1	1	APP
		Pubmed	26252213	Increased Expression of TGFŒ≤R2 Is Associated with the Clinical Outcome of Non-Small Cell Lung Cancer Patients Treated with Chemotherapy.	Pubmed	0.01397	1	0.0354	0.4233	1	1	TGFBR2
		Pubmed	19236761	[Correlations of JAK2V617F point mutation with clinical and laboratory features in patients with polycythemia vera].	Pubmed	0.01397	1	0.0354	0.4233	1	1	JAK2
		Pubmed	26301661	A novel mutation of TGFBR2 causing Loeys-Dietz syndrome complicated with pregnancy-related fatal cervical arterial dissections.	Pubmed	0.01397	1	0.0354	0.4233	1	1	TGFBR2
		Pubmed	26589513	The Clinicopathologic Significance of BAF250a (ARID1A) Expression in Hepatocellular Carcinoma.	Pubmed	0.01397	1	0.0354	0.4233	1	1	ARID1A
		Pubmed	26697388	Genome-wide expression analysis comparing hypertrophic changes in normal and dysferlinopathy mice.	Pubmed	0.01397	1	0.0354	0.4233	1	1	DYSF
		Pubmed	29631096	Genetic variation in human carboxylesterase CES1 confers resistance to hepatic steatosis.	Pubmed	0.01397	1	0.0354	0.4233	1	1	CES1
		Pubmed	20083906	Atg7 deficiency increases resistance of MCF-7 human breast cancer cells to photodynamic therapy.	Pubmed	0.01397	1	0.0354	0.4233	1	1	ATG7
		Pubmed	31250378	Reversal of Global Ischemia-Induced Cognitive Dysfunction by Delayed Inhibition of TRPM2 Ion Channels.	Pubmed	0.01397	1	0.0354	0.4233	1	1	TRPM2
		Pubmed	24295831	Regulation of the mucosal phenotype in dendritic cells by PPARŒ≥: role of tissue microenvironment.	Pubmed	0.01397	1	0.0354	0.4233	1	1	PPARG
		Pubmed	19236758	[Bortezomib-induced BiP expression and apoptosis in multiple myeloma cells].	Pubmed	0.01397	1	0.0354	0.4233	1	1	HSPA5
		Pubmed	9729301	Expression of calcium channel alpha1A mRNA and protein in the leaner mouse (tgla/tgla) cerebellum.	Pubmed	0.01397	1	0.0354	0.4233	1	1	CACNA1A
		Pubmed	19285711	Dendritic cells with transduced survivin gene induce specific cytotoxic T lymphocytes in human urologic cancer cell lines.	Pubmed	0.01397	1	0.0354	0.4233	1	1	BIRC5
		Pubmed	27866460	Morphine enhances renal cell carcinoma aggressiveness through promotes survivin level.	Pubmed	0.01397	1	0.0354	0.4233	1	1	BIRC5
		Pubmed	24119525	TGIF1 splicing variant 8 is overexpressed in oral squamous cell carcinoma and is related to pathologic and clinical behavior.	Pubmed	0.01397	1	0.0354	0.4233	1	1	TGIF1
		Pubmed	31768845	Protein Partners of Selenoprotein SELM and the Role of Selenium Compounds in Regulation of Its Expression in Human Cancer Cells.	Pubmed	0.01397	1	0.0354	0.4233	1	1	SELENOM
		Pubmed	22582506	Matrix metalloproteinase-9 silencing by RNA interference promotes the adhesive-invasive switch in HT1080 human fibrosarcoma cells.	Pubmed	0.01397	1	0.0354	0.4233	1	1	MMP9
		Pubmed	30321187	Structure of natural variant transglutaminase 2 reveals molecular basis of gaining stability and higher activity.	Pubmed	0.01397	1	0.0354	0.4233	1	1	TGM2
		Pubmed	24085768	JAK2V617F leads to intrinsic changes in platelet formation and reactivity in a knock-in mouse model of essential thrombocythemia.	Pubmed	0.01397	1	0.0354	0.4233	1	1	JAK2
		Pubmed	31264961	Functional cross-talk between allosteric effects of activating and inhibiting ligands underlies PKM2 regulation.	Pubmed	0.01397	1	0.0354	0.4233	1	1	PKM
		Pubmed	32172065	ZSCAN16 promotes proliferation, migration and invasion of bladder cancer via regulating NF-kB, AKT, mTOR, P38 and other genes.	Pubmed	0.01397	1	0.0354	0.4233	1	1	ZSCAN16
		Pubmed	23124435	Sequence variants in eukaryotic translation initiation factor 4-gamma (eIF4G1) are associated with Lewy body dementia.	Pubmed	0.01397	1	0.0354	0.4233	1	1	EIF4G1
		Pubmed	30888638	Expanded Expression of Toll-Like Receptor 2 in Proliferative Verrucous Leukoplakia.	Pubmed	0.01397	1	0.0354	0.4233	1	1	TLR2
		Pubmed	24981855	NADPH oxidase-2 is a key regulator of human dermal fibroblasts: a potential therapeutic strategy for the treatment of skin fibrosis.	Pubmed	0.01397	1	0.0354	0.4233	1	1	CYBB
		Pubmed	22038107	A novel atherogenic epitope from Mycobacterium tuberculosis heat shock protein 65 enhances atherosclerosis in rabbit and LDL receptor-deficient mice.	Pubmed	0.01397	1	0.0354	0.4233	1	1	LDLR
		Pubmed	16816381	The role of nicotinamide adenine dinucleotide phosphate oxidase-derived reactive oxygen species in the acquisition of metastatic ability of tumor cells.	Pubmed	0.01397	1	0.0354	0.4233	1	1	CYBB
		Pubmed	25203323	The splicing factor RBM4 controls apoptosis, proliferation, and migration to suppress tumor progression.	Pubmed	0.01397	1	0.0354	0.4233	1	1	RBM4
		Pubmed	38927733	Identification of Polymorphisms in EAAT1 Glutamate Transporter Gene SLC1A3 Associated with Reduced Migraine Risk.	Pubmed	0.01397	1	0.0354	0.4233	1	1	SLC1A3
		Pubmed	12844478	Impact of dihydropyrimidine dehydrogenase on 5-fluorouracil treatment in cancer patients.	Pubmed	0.01397	1	0.0354	0.4233	1	1	DPYD
		Pubmed	22028797	The solution structure of the N-terminal domain of human tubulin binding cofactor C reveals a platform for tubulin interaction.	Pubmed	0.01397	1	0.0354	0.4233	1	1	TBCC
		Pubmed	18694829	Sphingosine 1-phosphate receptor agonism impairs skin dendritic cell migration and homing to secondary lymphoid tissue: association with prolonged allograft survival.	Pubmed	0.01397	1	0.0354	0.4233	1	1	S1PR1
		Pubmed	10779795	Apoptotic thymocyte clearance in scavenger receptor class A-deficient mice is apparently normal.	Pubmed	0.01397	1	0.0354	0.4233	1	1	MSR1
		Pubmed	23834483	Identification of FUS p.R377W in essential tremor.	Pubmed	0.01397	1	0.0354	0.4233	1	1	FUS
		Pubmed	23834487	Gene expression and in situ localization of ADAM17 during skin wound healing.	Pubmed	0.01397	1	0.0354	0.4233	1	1	ADAM17
		Pubmed	23883402	Functional promoter -31G/C variant of Survivin gene predict prostate cancer susceptibility among Chinese: a case control study.	Pubmed	0.01397	1	0.0354	0.4233	1	1	BIRC5
		Pubmed	22923545	Chronic renovascular hypertension is associated with elevated levels of neutrophil gelatinase-associated lipocalin.	Pubmed	0.01397	1	0.0354	0.4233	1	1	LCN2
		Pubmed	17963725	Selective modulation of promoter recruitment and transcriptional activity of PPARgamma.	Pubmed	0.01397	1	0.0354	0.4233	1	1	PPARG
		Pubmed	7585537	Selective use of an alternative stop codon and polyadenylation signal within intron sequences leads to a truncated topoisomerase II alpha messenger RNA and protein in human HL-60 leukemia cells selected for resistance to mitoxantrone.	Pubmed	0.01397	1	0.0354	0.4233	1	1	TOP2A
		Pubmed	19932165	Nitrated oleic acid up-regulates PPARgamma and attenuates experimental inflammatory bowel disease.	Pubmed	0.01397	1	0.0354	0.4233	1	1	PPARG
		Pubmed	25359083	Yersinia pestis targets neutrophils via complement receptor 3.	Pubmed	0.01397	1	0.0354	0.4233	1	1	ITGAM
		Pubmed	22763772	Inhibition of p38 mitogen-activated protein kinase down-regulates the inflammatory osteolysis response to titanium particles in a murine osteolysis model.	Pubmed	0.01397	1	0.0354	0.4233	1	1	MAPK14
		Pubmed	25217960	Mutation of NLRC4 causes a syndrome of enterocolitis and autoinflammation.	Pubmed	0.01397	1	0.0354	0.4233	1	1	NLRC4
		Pubmed	31984308	Dysregulation of Amyloid Precursor Protein Impairs Adipose Tissue Mitochondrial Function and Promotes Obesity.	Pubmed	0.01397	1	0.0354	0.4233	1	1	APP
		Pubmed	36541050	The emerging role of PKM in keratinocyte homeostasis and pathophysiology.	Pubmed	0.01397	1	0.0354	0.4233	1	1	PKM
		Pubmed	23570558	The influence of functional polymorphisms in matrix metalloproteinase 9 on survival of breast cancer patients in a Chinese population.	Pubmed	0.01397	1	0.0354	0.4233	1	1	MMP9
		Pubmed	23246869	Expression of insulin-like growth factor II mRNA-binding protein 3 predicts early recurrence and poor prognosis in intrahepatic cholangiocarcinoma.	Pubmed	0.01397	1	0.0354	0.4233	1	1	IGF2BP3
		Pubmed	16782508	Reduced tyrosine hydroxylase and GTP cyclohydrolase mRNA expression, tyrosine hydroxylase activity, and associated neurochemical alterations in Nurr1-null heterozygous mice.	Pubmed	0.01397	1	0.0354	0.4233	1	1	NR4A2
		Pubmed	18606230	Premature stop codons in a facilitating EF-hand splice variant of CaV2.1 cause episodic ataxia type 2.	Pubmed	0.01397	1	0.0354	0.4233	1	1	CACNA1A
		Pubmed	26590595	Analysis of the CD161-expressing cell quantities and CD161 expression levels in peripheral blood natural killer and T cells of systemic lupus erythematosus patients.	Pubmed	0.01397	1	0.0354	0.4233	1	1	KLRB1
		Pubmed	27323016	Association between matrix metalloproteinase-9 rs3918242 polymorphism and development of coronary artery disease in a Chinese population.	Pubmed	0.01397	1	0.0354	0.4233	1	1	MMP9
		Pubmed	35522300	Soluble CD163 is produced by monocyte-derived and alveolar macrophages, and is not associated with the severity of idiopathic pulmonary fibrosis.	Pubmed	0.01397	1	0.0354	0.4233	1	1	CD163
		Pubmed	15601818	Specific deletion of focal adhesion kinase suppresses tumor formation and blocks malignant progression.	Pubmed	0.01397	1	0.0354	0.4233	1	1	PTK2
		Pubmed	17126384	Relation of nocturnal melatonin levels to serum matrix metalloproteinase-9 concentrations in patients with myocardial infarction.	Pubmed	0.01397	1	0.0354	0.4233	1	1	MMP9
		Pubmed	10393080	Talin contains three similar vinculin-binding sites predicted to form an amphipathic helix.	Pubmed	0.01397	1	0.0354	0.4233	1	1	TLN1
		Pubmed	10080178	Mutations in ATP2A2, encoding a Ca2+ pump, cause Darier disease.	Pubmed	0.01397	1	0.0354	0.4233	1	1	ATP2A2
		Pubmed	23643983	Identifying Ki-67 specific miRNA-mRNA interactions in malignant astrocytomas.	Pubmed	0.01397	1	0.0354	0.4233	1	1	MKI67
		Pubmed	31431517	Up-regulated ENO1 promotes the bladder cancer cell growth and proliferation via regulating Œ≤-catenin.	Pubmed	0.01397	1	0.0354	0.4233	1	1	ENO1
		Pubmed	10706884	A new ETV6/TEL partner gene, ARG (ABL-related gene or ABL2), identified in an AML-M3 cell line with a t(1;12)(q25;p13) translocation.	Pubmed	0.01397	1	0.0354	0.4233	1	1	ABL2
		Pubmed	10706889	Scavenger receptors on liver Kupffer cells mediate the in vivo uptake of oxidatively damaged red blood cells in mice.	Pubmed	0.01397	1	0.0354	0.4233	1	1	MSR1
		Pubmed	10559025	Effects of hypercholesterolemia on myocardial ischemia-reperfusion injury in LDL receptor-deficient mice.	Pubmed	0.01397	1	0.0354	0.4233	1	1	LDLR
		Pubmed	20068352	Neutrophil gelatinase-associated lipocalin in dialyzed patients is related to residual renal function, type of renal replacement therapy and inflammation.	Pubmed	0.01397	1	0.0354	0.4233	1	1	LCN2
		Pubmed	31142601	CRTAM Shapes the Gut Microbiota and Enhances the Severity of Infection.	Pubmed	0.01397	1	0.0354	0.4233	1	1	CRTAM
		Pubmed	36624283	Epigenetic differences in stress response gene FKBP5 among children with abusive vs accidental injuries.	Pubmed	0.01397	1	0.0354	0.4233	1	1	FKBP5
		Pubmed	25266881	Differential induction of inflammatory cytokines and reactive oxygen species in murine peritoneal macrophages and resident fresh bone marrow cells by acute staphylococcus aureus infection: contribution of toll-like receptor 2 (TLR2).	Pubmed	0.01397	1	0.0354	0.4233	1	1	TLR2
		Pubmed	10971744	Accumulation of amyloid-beta protein in exocrine glands of transgenic mice overexpressing a carboxyl terminal portion of amyloid protein precursor.	Pubmed	0.01397	1	0.0354	0.4233	1	1	APP
		Pubmed	25966212	Expression and clinical significance of ADAM17 protein in esophageal squamous cell carcinoma.	Pubmed	0.01397	1	0.0354	0.4233	1	1	ADAM17
		Pubmed	17621825	Fungal allergens induce cathelicidin LL-37 expression in chronic rhinosinusitis patients in a nasal explant model.	Pubmed	0.01397	1	0.0354	0.4233	1	1	CAMP
		Pubmed	32005915	Nox2 dependent redox-regulation of microglial response to amyloid-Œ≤ stimulation and microgliosis in aging.	Pubmed	0.01397	1	0.0354	0.4233	1	1	CYBB
		Pubmed	19922793	PPARgamma regulates LIF-induced growth and self-renewal of mouse ES cells through Tyk2-Stat3 pathway.	Pubmed	0.01397	1	0.0354	0.4233	1	1	PPARG
		Pubmed	21455683	KF-1 ubiquitin ligase: anxiety suppressor model.	Pubmed	0.01397	1	0.0354	0.4233	1	1	RNF103
		Pubmed	17234101	[Fatal bicycle accidents involving right turning heavy goods vehicles--forensic pathological findings].	Pubmed	0.01397	1	0.0354	0.4233	1	1	RENBP
		Pubmed	19003933	B and CD4+ T-cell expression of TLR2 is critical for optimal induction of a T-cell-dependent humoral immune response to intact Streptococcus pneumoniae.	Pubmed	0.01397	1	0.0354	0.4233	1	1	TLR2
		Pubmed	21152114	GEP, a local growth factor, is critical for odontogenesis and amelogenesis.	Pubmed	0.01397	1	0.0354	0.4233	1	1	GRN
		Pubmed	14724264	Eye movements of the murine P/Q calcium channel mutant rocker, and the impact of aging.	Pubmed	0.01397	1	0.0354	0.4233	1	1	CACNA1A
		Pubmed	18851978	The binding of thioflavin T and its neutral analog BTA-1 to protofibrils of the Alzheimer's disease Abeta(16-22) peptide probed by molecular dynamics simulations.	Pubmed	0.01397	1	0.0354	0.4233	1	1	APP
		Pubmed	34534348	The CRL4DTL E3 ligase induces degradation of the DNA replication initiation factor TICRR/TRESLIN specifically during S phase.	Pubmed	0.01397	1	0.0354	0.4233	1	1	TICRR
		Pubmed	19236740	[Expression of FLT3 internal tandem duplication in pediatric patients with acute myeloid leukemia and its correlation with multidrug resistance].	Pubmed	0.01397	1	0.0354	0.4233	1	1	FLT3
		Pubmed	24560715	Protection by vascular prostaglandin E2 signaling in hypoxic-ischemic encephalopathy.	Pubmed	0.01397	1	0.0354	0.4233	1	1	PTGER4
		Pubmed	16385447	Mutation of the LUNATIC FRINGE gene in humans causes spondylocostal dysostosis with a severe vertebral phenotype.	Pubmed	0.01397	1	0.0354	0.4233	1	1	LFNG
		Pubmed	38614406	Mesenchymal stem cell-derived exosomes overexpressing SRC-3 protect mice from cerebral ischemia by inhibiting ferroptosis.	Pubmed	0.01397	1	0.0354	0.4233	1	1	NCOA3
		Pubmed	8609984	Interleukin-16 or not?	Pubmed	0.01397	1	0.0354	0.4233	1	1	IL16
		Pubmed	38296117	Mac-1 deficiency ameliorates pressure overloaded heart failure through inhibiting macrophage polarization and activation.	Pubmed	0.01397	1	0.0354	0.4233	1	1	ITGAM
		Pubmed	23246832	A comprehensive summary of LL-37, the factotum human cathelicidin peptide.	Pubmed	0.01397	1	0.0354	0.4233	1	1	CAMP
		Pubmed	12736250	Presenilin-1, nicastrin, amyloid precursor protein, and gamma-secretase activity are co-localized in the lysosomal membrane.	Pubmed	0.01397	1	0.0354	0.4233	1	1	NCSTN
		Pubmed	22864769	TOP2A amplification in breast cancer is a predictive marker of anthracycline-based neoadjuvant chemotherapy efficacy.	Pubmed	0.01397	1	0.0354	0.4233	1	1	TOP2A
		Pubmed	27080426	Common variant in PTK2B is associated with late-onset Alzheimer's disease: A replication study and meta-analyses.	Pubmed	0.01397	1	0.0354	0.4233	1	1	PTK2B
		Pubmed	17210131	Mtf-1 lymphoma-susceptibility locus affects retention of large thymocytes with high ROS levels in mice after gamma-irradiation.	Pubmed	0.01397	1	0.0354	0.4233	1	1	MTF1
		Pubmed	18425079	Nuclear expression of survivin portends a poor prognosis in Merkel cell carcinoma.	Pubmed	0.01397	1	0.0354	0.4233	1	1	BIRC5
		Pubmed	12437972	An extensively associated dimer in the structure of the C713S mutant of the TIR domain of human TLR2.	Pubmed	0.01397	1	0.0354	0.4233	1	1	TLR2
		Pubmed	21514433	Overexpression of dominant negative peroxisome proliferator-activated receptor-Œ≥ (PPARŒ≥) in alveolar type II epithelial cells causes inflammation and T-cell suppression in the lung.	Pubmed	0.01397	1	0.0354	0.4233	1	1	PPARG
		Pubmed	22220211	Knockout of 5-lipoxygenase results in age-dependent anxiety-like behavior in female mice.	Pubmed	0.01397	1	0.0354	0.4233	1	1	ALOX5
		Pubmed	10079180	Epithelin/granulin growth factors: extracellular cofactors for HIV-1 and HIV-2 Tat proteins.	Pubmed	0.01397	1	0.0354	0.4233	1	1	GRN
		Pubmed	15385470	The down-regulation of cathepsin G in THP-1 monocytes after infection with Mycobacterium tuberculosis is associated with increased intracellular survival of bacilli.	Pubmed	0.01397	1	0.0354	0.4233	1	1	CTSG
		Pubmed	16914724	Binding of SH2-B family members within a potential negative regulatory region maintains JAK2 in an active state.	Pubmed	0.01397	1	0.0354	0.4233	1	1	JAK2
		Pubmed	20886110	Bone marrow derived mesenchymal stem cells incorporate into the prostate during regrowth.	Pubmed	0.01397	1	0.0354	0.4233	1	1	TGFBR2
		Pubmed	34475508	Overexpression of wild-type human amyloid precursor protein alters GABAergic transmission.	Pubmed	0.01397	1	0.0354	0.4233	1	1	APP
		Pubmed	23883488	Increased plasma levels of heparin-binding protein in patients with acute respiratory distress syndrome.	Pubmed	0.01397	1	0.0354	0.4233	1	1	AZU1
		Pubmed	26805584	FKBP5 Messenger RNA Increases After Adolescence in Human Dorsolateral Prefrontal Cortex.	Pubmed	0.01397	1	0.0354	0.4233	1	1	FKBP5
		Pubmed	20357282	Glycogenin-1 deficiency and inactivated priming of glycogen synthesis.	Pubmed	0.01397	1	0.0354	0.4233	1	1	GYG1
		Pubmed	30683476	Survivin as a diagnostic and therapeutic marker for thyroid cancer.	Pubmed	0.01397	1	0.0354	0.4233	1	1	BIRC5
		Pubmed	29116422	Progranulin and its biological effects in cancer.	Pubmed	0.01397	1	0.0354	0.4233	1	1	GRN
		Pubmed	22850112	GLTSCR2 contributes to the death resistance and invasiveness of hypoxia-selected cancer cells.	Pubmed	0.01397	1	0.0354	0.4233	1	1	NOP53
		Pubmed	25036735	Inhibition of DNA topoisomerase II selectively reduces the threat of tumorigenicity following induced pluripotent stem cell-based myocardial therapy.	Pubmed	0.01397	1	0.0354	0.4233	1	1	TOP2A
		Pubmed	34127816	Reversing frontal disinhibition rescues behavioural deficits in models of CACNA1A-associated neurodevelopment disorders.	Pubmed	0.01397	1	0.0354	0.4233	1	1	CACNA1A
		Pubmed	14738887	Toll-like receptor-2 is essential in murine defenses against Candida albicans infections.	Pubmed	0.01397	1	0.0354	0.4233	1	1	TLR2
		Pubmed	15072559	The transcriptional regulating protein of 132 kDa (TReP-132) differentially influences steroidogenic pathways in human adrenal NCI-H295 cells.	Pubmed	0.01397	1	0.0354	0.4233	1	1	TRERF1
		Pubmed	38428341	Modulation of PKM2 inhibits follicular helper T cell differentiation and ameliorates inflammation in lupus-prone mice.	Pubmed	0.01397	1	0.0354	0.4233	1	1	PKM
		Pubmed	15336573	Prostanoid EP4 receptor is involved in suppression of 3T3-L1 adipocyte differentiation.	Pubmed	0.01397	1	0.0354	0.4233	1	1	PTGER4
		Pubmed	33906532	FK506-binding protein 5 promotes the progression of papillary thyroid carcinoma.	Pubmed	0.01397	1	0.0354	0.4233	1	1	FKBP5
		Pubmed	16566923	The glycoprotein hGC-1 binds to cadherin and lectins.	Pubmed	0.01397	1	0.0354	0.4233	1	1	OLFM4
		Pubmed	38761792	Exosomal HMGB3 released by glioma cells confers the activation of NLRP3 inflammasome and pyroptosis in tumor-associated macrophages.	Pubmed	0.01397	1	0.0354	0.4233	1	1	HMGB3
		Pubmed	26648308	Survivin is expressed in degenerated nucleus pulposus cells and is involved in proliferation and the prevention of apoptosis in vitro.	Pubmed	0.01397	1	0.0354	0.4233	1	1	BIRC5
		Pubmed	24569165	The ALS gene FUS regulates synaptic transmission at the Drosophila neuromuscular junction.	Pubmed	0.01397	1	0.0354	0.4233	1	1	FUS
		Pubmed	18209083	Activation of peroxisome proliferator-activated receptor gamma (PPARgamma) suppresses Rho GTPases in human brain microvascular endothelial cells and inhibits adhesion and transendothelial migration of HIV-1 infected monocytes.	Pubmed	0.01397	1	0.0354	0.4233	1	1	PPARG
		Pubmed	19887899	The function of p27 KIP1 during tumor development.	Pubmed	0.01397	1	0.0354	0.4233	1	1	CDKN1B
		Pubmed	36600214	Mesenchymal circulating tumor cells and Ki67: their mutual correlation and prognostic implications in hepatocellular carcinoma.	Pubmed	0.01397	1	0.0354	0.4233	1	1	MKI67
		Pubmed	23712050	Impaired liver regeneration in Ldlr-/- mice is associated with an altered hepatic profile of cytokines, growth factors, and lipids.	Pubmed	0.01397	1	0.0354	0.4233	1	1	LDLR
		Pubmed	24785004	AŒ≤ dimers differ from monomers in structural propensity, aggregation paths and population of synaptotoxic assemblies.	Pubmed	0.01397	1	0.0354	0.4233	1	1	APP
		Pubmed	22665377	Staphylococcal superantigen-like protein 3 binds to the Toll-like receptor 2 extracellular domain and inhibits cytokine production induced by Staphylococcus aureus, cell wall component, or lipopeptides in murine macrophages.	Pubmed	0.01397	1	0.0354	0.4233	1	1	TLR2
		Pubmed	15336550	Microarray evaluation of EP4 receptor-mediated prostaglandin E2 suppression of 3T3-L1 adipocyte differentiation.	Pubmed	0.01397	1	0.0354	0.4233	1	1	PTGER4
		Pubmed	16214108	Targeted inhibition of p38alpha MAPK suppresses tumor-associated endothelial cell migration in response to hypericin-based photodynamic therapy.	Pubmed	0.01397	1	0.0354	0.4233	1	1	MAPK14
		Pubmed	30071898	ADAM-17 is expressed on rheumatoid arthritis fibroblast-like synoviocytes and regulates proinflammatory mediator expression and monocyte adhesion.	Pubmed	0.01397	1	0.0354	0.4233	1	1	ADAM17
		Pubmed	25046111	MAPK14/p38Œ±-dependent modulation of glucose metabolism affects ROS levels and autophagy during starvation.	Pubmed	0.01397	1	0.0354	0.4233	1	1	MAPK14
		Pubmed	23521574	Is myeloperoxidase a key component in the ROS-induced vascular damage related to nephropathy in type 2 diabetes?	Pubmed	0.01397	1	0.0354	0.4233	1	1	MPO
		Pubmed	26350566	Activation of the phosphatidylinositol 3-kinase/Akt pathway is involved in lipocalin-2-promoted human pulmonary artery smooth muscle cell proliferation.	Pubmed	0.01397	1	0.0354	0.4233	1	1	LCN2
		Pubmed	19549696	Neutrophil gelatinase-associated lipocalin (NGAL) reflects iron status in haemodialysis patients.	Pubmed	0.01397	1	0.0354	0.4233	1	1	LCN2
		Pubmed	28915816	CRAMP deficiency leads to a pro-inflammatory phenotype and impaired phagocytosis after exposure to bacterial meningitis pathogens.	Pubmed	0.01397	1	0.0354	0.4233	1	1	CAMP
		Pubmed	15155221	Structure and association of human lactoferrin peptides with Escherichia coli lipopolysaccharide.	Pubmed	0.01397	1	0.0354	0.4233	1	1	LTF
		Pubmed	2558856	The human mineralocorticoid receptor gene (MLR) is located on chromosome 4 at q31.2.	Pubmed	0.01397	1	0.0354	0.4233	1	1	NR3C2
		Pubmed	17670831	Commitment to apoptosis in CD4(+) T lymphocytes productively infected with human immunodeficiency virus type 1 is initiated by lysosomal membrane permeabilization, itself induced by the isolated expression of the viral protein Nef.	Pubmed	0.01397	1	0.0354	0.4233	1	1	CTSD
		Pubmed	18621910	Innate immune responses in murine pleural mesothelial cells: Toll-like receptor-2 dependent induction of beta-defensin-2 by staphylococcal peptidoglycan.	Pubmed	0.01397	1	0.0354	0.4233	1	1	TLR2
		Pubmed	23271722	p38Œ± inhibits liver fibrogenesis and consequent hepatocarcinogenesis by curtailing accumulation of reactive oxygen species.	Pubmed	0.01397	1	0.0354	0.4233	1	1	MAPK14
		Pubmed	36555755	Differential Upregulation and Functional Activity of S1PR1 in Human Peripheral Blood Basophils of Atopic Patients.	Pubmed	0.01397	1	0.0354	0.4233	1	1	S1PR1
		Pubmed	29297546	Genetic Polymorphism in MMP9 May Be Associated With Anterior Open Bite in Children.	Pubmed	0.01397	1	0.0354	0.4233	1	1	MMP9
		Pubmed	14680975	Variants in the PPARgamma gene affect fatty acid and glycerol metabolism in familial combined hyperlipidemia.	Pubmed	0.01397	1	0.0354	0.4233	1	1	PPARG
		Pubmed	21382177	Exonic deletion of CASP10 in a patient presenting with systemic juvenile idiopathic arthritis, but not with autoimmune lymphoproliferative syndrome type IIa.	Pubmed	0.01397	1	0.0354	0.4233	1	1	CASP10
		Pubmed	30512145	[Screening of LDLR gene mutations in nine patients with familial hypercholesterolemia].	Pubmed	0.01397	1	0.0354	0.4233	1	1	LDLR
		Pubmed	23545505	Novel sphingosine-1-phosphate receptor modulator KRP203 combined with locally delivered regulatory T cells induces permanent acceptance of pancreatic islet allografts.	Pubmed	0.01397	1	0.0354	0.4233	1	1	S1PR1
		Pubmed	21705450	Induction of HLA-DP4-restricted anti-survivin Th1 and Th2 responses using an artificial antigen-presenting cell.	Pubmed	0.01397	1	0.0354	0.4233	1	1	BIRC5
		Pubmed	19633731	Association of the single nucleotide polymorphisms in the extracellular matrix metalloprotease-9 gene with PACG in southern China.	Pubmed	0.01397	1	0.0354	0.4233	1	1	MMP9
		Pubmed	26119484	Novel peroxisome proliferator-activated receptor gamma mutation in a family with familial partial lipodystrophy type 3.	Pubmed	0.01397	1	0.0354	0.4233	1	1	PPARG
		Pubmed	23256116	Common PPARŒ≥ variants C161T and Pro12Ala are not associated with inflammatory bowel disease in an Australian cohort.	Pubmed	0.01397	1	0.0354	0.4233	1	1	PPARG
		Pubmed	23736029	Expression of neutrophil gelatinase-associated lipocalin in colorectal neoplastic progression: a marker of malignant potential?	Pubmed	0.01397	1	0.0354	0.4233	1	1	LCN2
		Pubmed	25795777	DNA topoisomerase I domain interactions impact enzyme activity and sensitivity to camptothecin.	Pubmed	0.01397	1	0.0354	0.4233	1	1	TOP1
		Pubmed	18777501	PPAR-gamma2 Pro12Ala polymorphism in the population of obese and non-obese men of the city of Wroclaw.	Pubmed	0.01397	1	0.0354	0.4233	1	1	PPARG
		Pubmed	15611138	Characterization of a novel GTPase-activating protein associated with focal adhesions and the actin cytoskeleton.	Pubmed	0.01397	1	0.0354	0.4233	1	1	ARHGAP24
		Pubmed	36820953	ENO1 promotes immunosuppression and tumor growth in pancreatic cancer.	Pubmed	0.01397	1	0.0354	0.4233	1	1	ENO1
		Pubmed	15611137	Residues within the first subdomain of the FERM-like domain in focal adhesion kinase are important in its regulation.	Pubmed	0.01397	1	0.0354	0.4233	1	1	PTK2
		Pubmed	22680927	Survivin as a prognostic/predictive marker and molecular target in cancer therapy.	Pubmed	0.01397	1	0.0354	0.4233	1	1	BIRC5
		Pubmed	19559071	JAK2V617F allele burden and thrombosis: a direct comparison in essential thrombocythemia and polycythemia vera.	Pubmed	0.01397	1	0.0354	0.4233	1	1	JAK2
		Pubmed	26648328	Decreased expression of RASSF1A tumor suppressor gene is associated with worse prognosis in clear cell renal cell carcinoma.	Pubmed	0.01397	1	0.0354	0.4233	1	1	RASSF1
		Pubmed	28440473	CXCR6 predicts poor prognosis in gastric cancer and promotes tumor metastasis through epithelial-mesenchymal transition.	Pubmed	0.01397	1	0.0354	0.4233	1	1	CXCR6
		Pubmed	16214147	The TNF alpha converting enzyme (TACE/ADAM17) is expressed in the atherosclerotic lesions of apolipoprotein E-deficient mice: possible contribution to elevated plasma levels of soluble TNF alpha receptors.	Pubmed	0.01397	1	0.0354	0.4233	1	1	ADAM17
		Pubmed	18067507	Vesicles generated during storage of red cells are rich in the lipid raft marker stomatin.	Pubmed	0.01397	1	0.0354	0.4233	1	1	STOM
		Pubmed	27271093	CBX7 deficiency plays a positive role in dentin and alveolar bone development.	Pubmed	0.01397	1	0.0354	0.4233	1	1	CBX7
		Pubmed	25883383	Staphylococcus epidermidis Bacteremia Induces Brain Injury in Neonatal Mice via Toll-like Receptor 2-Dependent and -Independent Pathways.	Pubmed	0.01397	1	0.0354	0.4233	1	1	TLR2
		Pubmed	21191679	c-Jun N-terminal kinase (JNK) and p38 play different roles in age-related Purkinje cell death in murine organotypic culture.	Pubmed	0.01397	1	0.0354	0.4233	1	1	MAPK14
		Pubmed	16179285	Gelatinase B C(-1562)T polymorphism in relation to ischaemic heart disease.	Pubmed	0.01397	1	0.0354	0.4233	1	1	MMP9
		Pubmed	19003983	TOP2A overexpression in hepatocellular carcinoma correlates with early age onset, shorter patients survival and chemoresistance.	Pubmed	0.01397	1	0.0354	0.4233	1	1	TOP2A
		Pubmed	32720527	Novel FUS mutation Y526F causing rapidly progressive familial amyotrophic lateral sclerosis.	Pubmed	0.01397	1	0.0354	0.4233	1	1	FUS
		Pubmed	23521534	Membrane-proximal domain of a disintegrin and metalloprotease-17 represents the putative molecular switch of its shedding activity operated by protein-disulfide isomerase.	Pubmed	0.01397	1	0.0354	0.4233	1	1	ADAM17
		Pubmed	31587363	Lysosomal acid lipase does not have a propeptide and should not be considered being a proprotein.	Pubmed	0.01397	1	0.0354	0.4233	1	1	LIPA
		Pubmed	15385524	Binding of pro-matrix metalloproteinase 9 by Fusobacterium nucleatum subsp. nucleatum as a mechanism to promote the invasion of a reconstituted basement membrane.	Pubmed	0.01397	1	0.0354	0.4233	1	1	MMP9
		Pubmed	19187271	High intracellular content of cyclin-dependent kinase inhibitor p27(Kip1) in early- and intermediate stage B-cell chronic lymphocytic leukemia lymphocytes predicts rapid progression of the disease.	Pubmed	0.01397	1	0.0354	0.4233	1	1	CDKN1B
		Pubmed	12506096	Tissue transglutaminase as a modifying enzyme of the extracellular matrix in PVR membranes.	Pubmed	0.01397	1	0.0354	0.4233	1	1	TGM2
		Pubmed	25071156	Absence of a red blood cell phenotype in mice with hematopoietic deficiency of SEC23B.	Pubmed	0.01397	1	0.0354	0.4233	1	1	SEC23B
		Pubmed	22210918	TLR2 activation enhances HIV nuclear import and infection through T cell activation-independent and -dependent pathways.	Pubmed	0.01397	1	0.0354	0.4233	1	1	TLR2
		Pubmed	12569609	Expression of survivin in astrocytic tumors: correlation with malignant grade and prognosis.	Pubmed	0.01397	1	0.0354	0.4233	1	1	BIRC5
		Pubmed	22293278	Survivin gene polymorphism association with papillary thyroid carcinoma.	Pubmed	0.01397	1	0.0354	0.4233	1	1	BIRC5
		Pubmed	31577958	Phosphoethanolamine Accumulation Protects Cancer Cells under Glutamine Starvation through Downregulation of PCYT2.	Pubmed	0.01397	1	0.0354	0.4233	1	1	PCYT2
		Pubmed	19261681	Impairment of the p27kip1 function enhances thyroid carcinogenesis in TRK-T1 transgenic mice.	Pubmed	0.01397	1	0.0354	0.4233	1	1	CDKN1B
		Pubmed	36472907	LRP1 protects against excessive superior mesenteric artery remodeling by modulating angiotensin II-mediated signaling.	Pubmed	0.01397	1	0.0354	0.4233	1	1	LRP1
		Pubmed	22450890	Soluble CD163: a biomarker linking macrophages and insulin resistance.	Pubmed	0.01397	1	0.0354	0.4233	1	1	CD163
		Pubmed	35967360	Research progress on the role of PKM2 in the immune response.	Pubmed	0.01397	1	0.0354	0.4233	1	1	PKM
		Pubmed	2005901	Cloning and characterization of a human c-myc promoter-binding protein.	Pubmed	0.01397	1	0.0354	0.4233	1	1	ENO1
		Pubmed	22787763	[Progranulin].	Pubmed	0.01397	1	0.0354	0.4233	1	1	GRN
		Pubmed	23026048	High glucose induces inflammatory cytokine through protein kinase C-induced toll-like receptor 2 pathway in gingival fibroblasts.	Pubmed	0.01397	1	0.0354	0.4233	1	1	TLR2
		Pubmed	2544263	Characterization of the 3' region of the human DNA topoisomerase I gene.	Pubmed	0.01397	1	0.0354	0.4233	1	1	TOP1
		Pubmed	15635104	The roles of versican V1 and V2 isoforms in cell proliferation and apoptosis.	Pubmed	0.01397	1	0.0354	0.4233	1	1	VCAN
		Pubmed	19135773	Bone marrow mesenchymal stromal cells of patients with myeloproliferative disorders do not carry the JAK2-V617F mutation.	Pubmed	0.01397	1	0.0354	0.4233	1	1	JAK2
		Pubmed	33294309	PKM2 Promotes Breast Cancer Progression by Regulating Epithelial Mesenchymal Transition.	Pubmed	0.01397	1	0.0354	0.4233	1	1	PKM
		Pubmed	17401137	Prostaglandin E2-EP4 receptor promotes endothelial cell migration via ERK activation and angiogenesis in vivo.	Pubmed	0.01397	1	0.0354	0.4233	1	1	PTGER4
		Pubmed	17018593	Critical roles for non-pRb targets of human papillomavirus type 16 E7 in cervical carcinogenesis.	Pubmed	0.01397	1	0.0354	0.4233	1	1	RB1
		Pubmed	22787765	[Nicastrin].	Pubmed	0.01397	1	0.0354	0.4233	1	1	NCSTN
		Pubmed	22038180	Anti-tissue transglutaminase antibodies activate intracellular tissue transglutaminase by modulating cytosolic Ca2+ homeostasis.	Pubmed	0.01397	1	0.0354	0.4233	1	1	TGM2
		Pubmed	20813210	Determination of the deletion breakpoints in two patients with contiguous gene syndrome encompassing CYBB gene.	Pubmed	0.01397	1	0.0354	0.4233	1	1	CYBB
		Pubmed	25301730	E-selectin ligand-1 controls circulating prostate cancer cell rolling/adhesion and metastasis.	Pubmed	0.01397	1	0.0354	0.4233	1	1	GLG1
		Pubmed	23089603	Neurologic and motor dysfunctions in APP transgenic mice.	Pubmed	0.01397	1	0.0354	0.4233	1	1	APP
		Pubmed	17948131	Adipocyte LDL receptor-related protein-1 expression modulates postprandial lipid transport and glucose homeostasis in mice.	Pubmed	0.01397	1	0.0354	0.4233	1	1	LRP1
		Pubmed	23712081	The clinical utility of plasma neutrophil gelatinase-associated lipocalin in acute kidney injury.	Pubmed	0.01397	1	0.0354	0.4233	1	1	LCN2
		Pubmed	11838544	Phosphorylation of the 24p3 protein secreted from mouse uterus in vitro and in vivo.	Pubmed	0.01397	1	0.0354	0.4233	1	1	LCN2
		Pubmed	15169873	Proteomic analysis of interchromatin granule clusters.	Pubmed	0.01397	1	0.0354	0.4233	1	1	PRPF8
		Pubmed	24476913	The Œ± isoform of topoisomerase II is required for hypercompaction of mitotic chromosomes in human cells.	Pubmed	0.01397	1	0.0354	0.4233	1	1	TOP2A
		Pubmed	28899869	Autism-like behavior caused by deletion of vaccinia-related kinase 3 is improved by TrkB stimulation.	Pubmed	0.01397	1	0.0354	0.4233	1	1	VRK3
		Pubmed	22459275	FKBP5 polymorphisms as vulnerability to anxiety and depression in patients with advanced gastric cancer: a controlled and prospective study.	Pubmed	0.01397	1	0.0354	0.4233	1	1	FKBP5
		Pubmed	19145126	Periodic alternating nystagmus and periodic alternating skew deviation in spinocerebellar ataxia type 6.	Pubmed	0.01397	1	0.0354	0.4233	1	1	CACNA1A
		Pubmed	2318961	Common low-density lipoprotein receptor mutations in the French Canadian population.	Pubmed	0.01397	1	0.0354	0.4233	1	1	LDLR
		Pubmed	19052976	Clinical relevance of FLT3 gene abnormalities in Brazilian patients with infant leukemia.	Pubmed	0.01397	1	0.0354	0.4233	1	1	FLT3
		Pubmed	26433491	Vitamin D3 modulates the innate immune response through regulation of the hCAP-18/LL-37 gene expression and cytokine production.	Pubmed	0.01397	1	0.0354	0.4233	1	1	CAMP
		Pubmed	24677207	JAK2V617F mutation status and allele burden in classical Ph-negative myeloproliferative neoplasms in Japan.	Pubmed	0.01397	1	0.0354	0.4233	1	1	JAK2
		Pubmed	11016921	A novel nuclear localization signal in human DNA topoisomerase I.	Pubmed	0.01397	1	0.0354	0.4233	1	1	TOP1
		Pubmed	28405865	Involvement of 17Œ≤-hydroxysteroid dehydrogenase type gene 1 937 A>G polymorphism in infertility in Polish Caucasian women with endometriosis.	Pubmed	0.01397	1	0.0354	0.4233	1	1	HSD17B1
		Pubmed	11016928	Retinoblastoma gene promoter directs transgene expression exclusively to the nervous system.	Pubmed	0.01397	1	0.0354	0.4233	1	1	RB1
		Pubmed	38687460	Glioma hexokinase 3 positively correlates with malignancy and macrophage infiltration.	Pubmed	0.01397	1	0.0354	0.4233	1	1	HK3
		Pubmed	10069809	The nucleoporin nup153 plays a critical role in multiple types of nuclear export.	Pubmed	0.01397	1	0.0354	0.4233	1	1	NUP153
		Pubmed	22606975	Novel mutation in potassium channel related gene KCTD7 and progressive myoclonic epilepsy.	Pubmed	0.01397	1	0.0354	0.4233	1	1	KCTD7
		Pubmed	19052993	Acute promyelocytic leukemia with t(15;17): frequency of additional clonal chromosome abnormalities and FLT3 mutations.	Pubmed	0.01397	1	0.0354	0.4233	1	1	FLT3
		Pubmed	8370518	Expression of a retinoblastoma transgene results in dwarf mice.	Pubmed	0.01397	1	0.0354	0.4233	1	1	RB1
		Pubmed	17018530	A tissue-specific variant of the human lysyl oxidase-like protein 3 (LOXL3) functions as an amine oxidase with substrate specificity.	Pubmed	0.01397	1	0.0354	0.4233	1	1	LOXL3
		Pubmed	37722568	Extracellular pyruvate kinase M2 induces cell migration through p-Tyr42 RhoA-mediated superoxide generation and epithelial-mesenchymal transition.	Pubmed	0.01397	1	0.0354	0.4233	1	1	PKM
		Pubmed	9108033	The large subunit of RNA polymerase II is a substrate of the Rsp5 ubiquitin-protein ligase.	Pubmed	0.01397	1	0.0354	0.4233	1	1	POLR2A
		Pubmed	31827706	KLF2 Protects against Osteoarthritis by Repressing Oxidative Response through Activation of Nrf2/ARE Signaling In Vitro and In Vivo.	Pubmed	0.01397	1	0.0354	0.4233	1	1	KLF2
		Pubmed	20044219	Differential activation of the Toll-like receptor 2/6 complex by lipoproteins of Streptococcus suis serotypes 2 and 9.	Pubmed	0.01397	1	0.0354	0.4233	1	1	TLR2
		Pubmed	28273689	Progranulin protects lung epithelial cells from cigarette smoking-induced apoptosis.	Pubmed	0.01397	1	0.0354	0.4233	1	1	GRN
		Pubmed	12820381	Expression of p27 and apoptosis in oral leukoplakia.	Pubmed	0.01397	1	0.0354	0.4233	1	1	CDKN1B
		Pubmed	11339651	Heterogeneity of late-infantile neuronal ceroid lipofuscinosis.	Pubmed	0.01397	1	0.0354	0.4233	1	1	TPP1
		Pubmed	23315170	Prostaglandin E(2) regulates murine hematopoietic stem/progenitor cells directly via EP4 receptor and indirectly through mesenchymal progenitor cells.	Pubmed	0.01397	1	0.0354	0.4233	1	1	PTGER4
		Pubmed	1544321	The human ubiquitin-activating enzyme E1 gene (UBE1) mapped to band Xp11.3----p11.23 by fluorescence in situ hybridization.	Pubmed	0.01397	1	0.0354	0.4233	1	1	UBA1
		Pubmed	17889183	Down-regulation of matrix metalloproteinase-9 (MMP-9) expression in the myocardium of congestive heart failure patients.	Pubmed	0.01397	1	0.0354	0.4233	1	1	MMP9
		Pubmed	23692821	Soluble CD163 does not predict first-time myocardial infarction in patients infected with human immunodeficiency virus: a nested case-control study.	Pubmed	0.01397	1	0.0354	0.4233	1	1	CD163
		Pubmed	9108030	ELL2, a new member of an ELL family of RNA polymerase II elongation factors.	Pubmed	0.01397	1	0.0354	0.4233	1	1	ELL2
		Pubmed	23124356	Association of myeloperoxidase gene variation with carotid atherosclerosis in patients with essential hypertension.	Pubmed	0.01397	1	0.0354	0.4233	1	1	MPO
		Pubmed	24628083	Lack of transglutaminase 2 diminished T-cell responses in mice.	Pubmed	0.01397	1	0.0354	0.4233	1	1	TGM2
		Pubmed	22366952	High abundance of plasma cells secreting transglutaminase 2-specific IgA autoantibodies with limited somatic hypermutation in celiac disease intestinal lesions.	Pubmed	0.01397	1	0.0354	0.4233	1	1	TGM2
		Pubmed	26203187	A Mutation in Transmembrane Domain 7 (TM7) of Excitatory Amino Acid Transporters Disrupts the Substrate-dependent Gating of the Intrinsic Anion Conductance and Drives the Channel into a Constitutively Open State.	Pubmed	0.01397	1	0.0354	0.4233	1	1	SLC1A3
		Pubmed	2040271	Isolation and characterization of the human pyruvate kinase M gene.	Pubmed	0.01397	1	0.0354	0.4233	1	1	PKM
		Pubmed	22923476	C-peptide prevents hyperglycemia-induced endothelial apoptosis through inhibition of reactive oxygen species-mediated transglutaminase 2 activation.	Pubmed	0.01397	1	0.0354	0.4233	1	1	TGM2
		Pubmed	33960231	Up-regulation of KLF17 expression increases the sensitivity of gastric cancer to 5-fluorouracil.	Pubmed	0.01397	1	0.0354	0.4233	1	1	KLF17
		Pubmed	35487454	Th1 and Th17 cells are resistant towards T cell activation-induced downregulation of CD6.	Pubmed	0.01397	1	0.0354	0.4233	1	1	CD6
		Pubmed	12364468	Overexpression of wild-type activin receptor alk4-1 restores activin antiproliferative effects in human pituitary tumor cells.	Pubmed	0.01397	1	0.0354	0.4233	1	1	ACVR1B
		Pubmed	31455669	Mutagenesis of the ADAM17-phosphatidylserine-binding motif leads to embryonic lethality in mice.	Pubmed	0.01397	1	0.0354	0.4233	1	1	ADAM17
		Pubmed	28899917	Activity-Dependent Dysfunction in Visual and Olfactory Sensory Systems in Mouse Models of Down Syndrome.	Pubmed	0.01397	1	0.0354	0.4233	1	1	APP
		Pubmed	26614907	Identification and functional characterization of a novel bipartite nuclear localization sequence in ARID1A.	Pubmed	0.01397	1	0.0354	0.4233	1	1	ARID1A
		Pubmed	22053606	Effect of surgically-induced weight loss on inflammatory mediators and peripheral blood monocyte CD11b expression in morbid obesity.	Pubmed	0.01397	1	0.0354	0.4233	1	1	ITGAM
		Pubmed	26771605	Survivin Modulates Squamous Cell Carcinoma-Derived Stem-Like Cell Proliferation, Viability and Tumor Formation in Vivo.	Pubmed	0.01397	1	0.0354	0.4233	1	1	BIRC5
		Pubmed	22459050	Increased expression of matrix metalloproteinase 9 in cortical lesions from patients with focal cortical dysplasia type IIb and tuberous sclerosis complex.	Pubmed	0.01397	1	0.0354	0.4233	1	1	MMP9
		Pubmed	24120669	Osteoblastic cell secretome: a novel role for progranulin during risedronate treatment.	Pubmed	0.01397	1	0.0354	0.4233	1	1	GRN
		Pubmed	24295718	Preoperative urinary neutrophil gelatinase-associated lipocalin and outcome in high-risk heart failure patients undergoing cardiac surgery.	Pubmed	0.01397	1	0.0354	0.4233	1	1	LCN2
		Pubmed	34607898	CXCR6 by increasing retention of memory CD8+ T cells in the ovarian tumor microenvironment promotes immunosurveillance and control of ovarian cancer.	Pubmed	0.01397	1	0.0354	0.4233	1	1	CXCR6
		Pubmed	29430821	Alanine and Lysine Scans of the LL-37-Derived Peptide Fragment KR-12 Reveal Key Residues for Antimicrobial Activity.	Pubmed	0.01397	1	0.0354	0.4233	1	1	CAMP
		Pubmed	28596107	A novel function for glucocerebrosidase as a regulator of sterylglucoside metabolism.	Pubmed	0.01397	1	0.0354	0.4233	1	1	GBA1
		Pubmed	28964758	Is cathelicidin a novel marker of diabetic microangiopathy in patients with type 1 diabetes?	Pubmed	0.01397	1	0.0354	0.4233	1	1	CAMP
		Pubmed	23354775	Liver-specific p38Œ± deficiency causes reduced cell growth and cytokinesis failure during chronic biliary cirrhosis in mice.	Pubmed	0.01397	1	0.0354	0.4233	1	1	MAPK14
		Pubmed	18655117	Alterations in amphetamine-stimulated dopamine overflow due to the Nurr1-null heterozygous genotype and postweaning isolation.	Pubmed	0.01397	1	0.0354	0.4233	1	1	NR4A2
		Pubmed	36624187	LAP1 supports nuclear adaptability during constrained melanoma cell migration and invasion.	Pubmed	0.01397	1	0.0354	0.4233	1	1	HSPA8
		Pubmed	31793719	Aberrant expression of ADAM9 in ovarian cancer and its clinical significance.	Pubmed	0.01397	1	0.0354	0.4233	1	1	ADAM9
		Pubmed	33294439	Alpha-Defensin versus Leukocyte Esterase in Periprosthetic Joint Infection: An Updated Meta-Analysis.	Pubmed	0.01397	1	0.0354	0.4233	1	1	DEFA1
		Pubmed	28875930	Light reintroduction after dark exposure reactivates plasticity in adults via perisynaptic activation of MMP-9.	Pubmed	0.01397	1	0.0354	0.4233	1	1	MMP9
		Pubmed	38007551	SIRT5-mediated ME2 desuccinylation promotes cancer growth by enhancing mitochondrial respiration.	Pubmed	0.01397	1	0.0354	0.4233	1	1	ME2
		Pubmed	18631141	Lentiviral RNAs can use different mechanisms for translation initiation.	Pubmed	0.01397	1	0.0354	0.4233	1	1	EIF4G1
		Pubmed	23618872	The retinoblastoma protein induces apoptosis directly at the mitochondria.	Pubmed	0.01397	1	0.0354	0.4233	1	1	RB1
		Pubmed	27246112	BCAT1, a key prognostic predictor of hepatocellular carcinoma, promotes cell proliferation and induces chemoresistance to cisplatin.	Pubmed	0.01397	1	0.0354	0.4233	1	1	BCAT1
		Pubmed	33015166	Coniferyl Aldehyde Inhibits the Inflammatory Effects of Leptomeningeal Cells by Suppressing the JAK2 Signaling.	Pubmed	0.01397	1	0.0354	0.4233	1	1	JAK2
		Pubmed	35337686	Elevated sdLDL level and LDLR rs688 C>T mutation are independent risk factors for ischemic stroke.	Pubmed	0.01397	1	0.0354	0.4233	1	1	LDLR
		Pubmed	35967356	Increased frequency of TIGIT+ CD4 T Cell subset in autoantibody-positive first-degree relatives of patients with rheumatoid arthritis.	Pubmed	0.01397	1	0.0354	0.4233	1	1	TIGIT
		Pubmed	11790096	Functional consequences of preorganized helical structure in the intrinsically disordered cell-cycle inhibitor p27(Kip1).	Pubmed	0.01397	1	0.0354	0.4233	1	1	CDKN1B
		Pubmed	9730599	Assignment1 of the Smad7 gene (MADH7) to human chromosome 18q21.1 by fluorescence in situ hybridization.	Pubmed	0.01397	1	0.0354	0.4233	1	1	SMAD7
		Pubmed	34906535	Olfactomedin 4 Is Not a Precise Marker for Human Intestinal Stem Cells, But Is Involved in Intestinal Carcinogenesis.	Pubmed	0.01397	1	0.0354	0.4233	1	1	OLFM4
		Pubmed	29861166	The Impact of APP on Alzheimer-like Pathogenesis and Gene Expression in Down Syndrome iPSC-Derived Neurons.	Pubmed	0.01397	1	0.0354	0.4233	1	1	APP
		Pubmed	37820938	Arrangement of lipid vesicles and bicelle-like structures formed in the presence of AŒ≤(25-35) peptide.	Pubmed	0.01397	1	0.0354	0.4233	1	1	APP
		Pubmed	23858559	Expression of p27Kip1 protein in gastric carcinoma.	Pubmed	0.01397	1	0.0354	0.4233	1	1	CDKN1B
		Pubmed	22498697	In vivo role of focal adhesion kinase in regulating pancreatic Œ≤-cell mass and function through insulin signaling, actin dynamics, and granule trafficking.	Pubmed	0.01397	1	0.0354	0.4233	1	1	PTK2
		Pubmed	25991062	Early lethality and neuronal proteinopathy in mice expressing cytoplasm-targeted FUS that lacks the RNA recognition motif.	Pubmed	0.01397	1	0.0354	0.4233	1	1	FUS
		Pubmed	15718040	Fibroblast glutamate transport in aging and in AD: correlations with disease severity.	Pubmed	0.01397	1	0.0354	0.4233	1	1	SLC1A3
		Pubmed	38272207	GRP78 Downregulation in Keratinocytes Promotes Skin Inflammation through the Recruitment and Activation of CCR6+ IL-17A-Producing Œ≥Œ¥ T Cells.	Pubmed	0.01397	1	0.0354	0.4233	1	1	HSPA5
		Pubmed	36242602	JAK2V617F variant allele frequency, non-driver mutations, single-nucleotide variants and polycythemia vera outcome.	Pubmed	0.01397	1	0.0354	0.4233	1	1	JAK2
		Pubmed	37099814	Lysosomal acid lipase regulates bioenergetic process during the cytodifferentiation of human periodontal ligament cells.	Pubmed	0.01397	1	0.0354	0.4233	1	1	LIPA
		Pubmed	8575829	Alternatively spliced forms of the human myeloid Fc alpha receptor (CD89) in neutrophils.	Pubmed	0.01397	1	0.0354	0.4233	1	1	FCAR
		Pubmed	37120095	Protective Alzheimer's disease-associated APP A673T variant predominantly decreases sAPPŒ≤ levels in cerebrospinal fluid and 2D/3D cell culture models.	Pubmed	0.01397	1	0.0354	0.4233	1	1	APP
		Pubmed	19608745	Essential role of proximal histidine-asparagine interaction in mammalian peroxidases.	Pubmed	0.01397	1	0.0354	0.4233	1	1	MPO
		Pubmed	21382378	Hypoxia and HIF-1 suppress SERCA2a expression in embryonic cardiac myocytes through two interdependent hypoxia response elements.	Pubmed	0.01397	1	0.0354	0.4233	1	1	ATP2A2
		Pubmed	8081358	Extreme evolutionary conservation of QM, a novel c-Jun associated transcription factor.	Pubmed	0.01397	1	0.0354	0.4233	1	1	RPL10
		Pubmed	16361556	Methylation of the DPYD promoter: an alternative mechanism for dihydropyrimidine dehydrogenase deficiency in cancer patients.	Pubmed	0.01397	1	0.0354	0.4233	1	1	DPYD
		Pubmed	12820312	Measurement of fecal pyruvate kinase type M2 (tumor M2-PK) concentrations in patients with gastric cancer, colorectal cancer, colorectal adenomas and controls.	Pubmed	0.01397	1	0.0354	0.4233	1	1	PKM
		Pubmed	22220395	Expression of matrix metalloproteinase 9 in primary and recurrent breast carcinomas.	Pubmed	0.01397	1	0.0354	0.4233	1	1	MMP9
		Pubmed	23486465	Essential calcium-binding cluster of Leptospira LipL32 protein for inflammatory responses through the Toll-like receptor 2 pathway.	Pubmed	0.01397	1	0.0354	0.4233	1	1	TLR2
		Pubmed	16517725	Fms-like tyrosine kinase 3 ligand recruits plasmacytoid dendritic cells to the brain.	Pubmed	0.01397	1	0.0354	0.4233	1	1	FLT3
		Pubmed	27295082	Atherosclerosis Alters Loading-Induced Arterial Damage: Implications for Robotic Surgery.	Pubmed	0.01397	1	0.0354	0.4233	1	1	LDLR
		Pubmed	24560881	Abnormal partitioning of hexokinase 1 suggests disruption of a glutamate transport protein complex in schizophrenia.	Pubmed	0.01397	1	0.0354	0.4233	1	1	HK1
		Pubmed	31729160	CHARGE syndrome in nine patients from China.	Pubmed	0.01397	1	0.0354	0.4233	1	1	CHD7
		Pubmed	12820320	Fuzzy logic-based tumor marker profiles including a new marker tumor M2-PK improved sensitivity to the detection of progression in lung cancer patients.	Pubmed	0.01397	1	0.0354	0.4233	1	1	PKM
		Pubmed	19466975	Angiogenesis and vascular endothelial growth factor-/receptor expression in myeloproliferative neoplasms: correlation with clinical parameters and JAK2-V617F mutational status.	Pubmed	0.01397	1	0.0354	0.4233	1	1	JAK2
		Pubmed	29439243	Atomic structures of low-complexity protein segments reveal kinked Œ≤ sheets that assemble networks.	Pubmed	0.01397	1	0.0354	0.4233	1	1	FUS
		Pubmed	28439257	High-Resolution Recording of the Circadian Oscillator in Primary Mouse Œ±- and Œ≤-Cell Culture.	Pubmed	0.01397	1	0.0354	0.4233	1	1	PER2
		Pubmed	16517742	Matrix metalloproteinase-9 deficiency impairs host defense against abdominal sepsis.	Pubmed	0.01397	1	0.0354	0.4233	1	1	MMP9
		Pubmed	22327339	Proarrhythmia in a non-failing murine model of cardiac-specific Na+/Ca 2+ exchanger overexpression: whole heart and cellular mechanisms.	Pubmed	0.01397	1	0.0354	0.4233	1	1	SLC8A1
		Pubmed	16517746	A quantitative trait loci analysis to map genes involved in lipopolysaccharide-induced inflammatory response: identification of macrophage scavenger receptor 1 as a candidate gene.	Pubmed	0.01397	1	0.0354	0.4233	1	1	MSR1
		Pubmed	24897937	Gremlin-2 is a BMP antagonist that is regulated by the circadian clock.	Pubmed	0.01397	1	0.0354	0.4233	1	1	PER2
		Pubmed	19212661	Cellular growth inhibition by FK778 is linked to G1 arrest or S phase accumulation, dependent on the functional status of the retinoblastoma protein.	Pubmed	0.01397	1	0.0354	0.4233	1	1	RB1
		Pubmed	9524243	Further characterization of the murine collagenase (type IVB) gene promoter and analysis of mRNA expression in murine tissues.	Pubmed	0.01397	1	0.0354	0.4233	1	1	MMP9
		Pubmed	15204835	Progelatinase B/matrix metalloproteinase-9 proenzyme as a marker of pleural inflammation.	Pubmed	0.01397	1	0.0354	0.4233	1	1	MMP9
		Pubmed	24022277	Association between EEG abnormalities and CSF biomarkers in a memory clinic cohort.	Pubmed	0.01397	1	0.0354	0.4233	1	1	APP
		Pubmed	38428421	Deficiency of lncRNA MERRICAL abrogates macrophage chemotaxis and diabetes-associated atherosclerosis.	Pubmed	0.01397	1	0.0354	0.4233	1	1	LDLR
		Pubmed	15743035	Clinicopathological study of the expression of syndecan-1 in invasive breast carcinomas. correlation with extracellular matrix components.	Pubmed	0.01397	1	0.0354	0.4233	1	1	SDC1
		Pubmed	31695352	Circulating syndecan-1 as a novel biomarker relates to lung function, systemic inflammation, and exacerbation in COPD.	Pubmed	0.01397	1	0.0354	0.4233	1	1	SDC1
		Pubmed	25418105	Kinesin-5 allosteric inhibitors uncouple the dynamics of nucleotide, microtubule, and neck-linker binding sites.	Pubmed	0.01397	1	0.0354	0.4233	1	1	KIF11
		Pubmed	23295909	Genetic analysis of the ATG7 gene promoter in sporadic Parkinson's disease.	Pubmed	0.01397	1	0.0354	0.4233	1	1	ATG7
		Pubmed	37712955	ADGRL1 is a glucose receptor involved in mediating energy and glucose homeostasis.	Pubmed	0.01397	1	0.0354	0.4233	1	1	ADGRL1
		Pubmed	10873094	Immunohistochemical analyses of focal adhesion kinase expression in benign and malignant human breast and colon tissues: correlation with preinvasive and invasive phenotypes.	Pubmed	0.01397	1	0.0354	0.4233	1	1	PTK2
		Pubmed	31685979	Impaired cellular bioenergetics caused by GBA1 depletion sensitizes neurons to calcium overload.	Pubmed	0.01397	1	0.0354	0.4233	1	1	GBA1
		Pubmed	17670905	Aldosterone promotes proximal tubular cell apoptosis: role of oxidative stress.	Pubmed	0.01397	1	0.0354	0.4233	1	1	NR3C2
		Pubmed	27577212	[Analysis of ATP2A2 gene mutations in a pedigree and a sporadic case with Darier disease].	Pubmed	0.01397	1	0.0354	0.4233	1	1	ATP2A2
		Pubmed	22815694	Gene silencing of Toll-like receptor 2 inhibits proliferation of human liver cancer cells and secretion of inflammatory cytokines.	Pubmed	0.01397	1	0.0354	0.4233	1	1	TLR2
		Pubmed	31274247	Selenoprotein M stimulates the proliferative and metastatic capacities of renal cell carcinoma through activating the PI3K/AKT/mTOR pathway.	Pubmed	0.01397	1	0.0354	0.4233	1	1	SELENOM
		Pubmed	19549770	Activation of p38 mitogen-activated protein kinase drives dendritic cells to become tolerogenic in ret transgenic mice spontaneously developing melanoma.	Pubmed	0.01397	1	0.0354	0.4233	1	1	MAPK14
		Pubmed	11349005	Role of NADPH oxidase in the vascular hypertrophic and oxidative stress response to angiotensin II in mice.	Pubmed	0.01397	1	0.0354	0.4233	1	1	CYBB
		Pubmed	17307800	TLR2-dependent recognition of Streptococcus suis is modulated by the presence of capsular polysaccharide which modifies macrophage responsiveness.	Pubmed	0.01397	1	0.0354	0.4233	1	1	TLR2
		Pubmed	11291045	Up-regulation of vaults may be necessary but not sufficient for multidrug resistance.	Pubmed	0.01397	1	0.0354	0.4233	1	1	PARP4
		Pubmed	21127060	The stilbenoid tyrosine kinase inhibitor, G6, suppresses Jak2-V617F-mediated human pathological cell growth in vitro and in vivo.	Pubmed	0.01397	1	0.0354	0.4233	1	1	JAK2
		Pubmed	20524105	Peroxisome proliferator-activated receptor-Œ≥ (PPAR-Œ≥) activation confers functional neuroprotection in global ischemia.	Pubmed	0.01397	1	0.0354	0.4233	1	1	PPARG
		Pubmed	20083849	Syndecan signaling: when, where and why?	Pubmed	0.01397	1	0.0354	0.4233	1	1	SDC1
		Pubmed	36158885	Multiomics Integrative Analysis Identifying EPC1 as a Prognostic Biomarker in Head and Neck Squamous Cell Carcinoma.	Pubmed	0.01397	1	0.0354	0.4233	1	1	EPC1
		Pubmed	30990521	Clinical Features of Multiple Endocrine Neoplasia Type 4: Novel Pathogenic Variant and Review of Published Cases.	Pubmed	0.01397	1	0.0354	0.4233	1	1	CDKN1B
		Pubmed	24305547	Urinary Neutrophil Gelatinase-Associated Lipocalin predicts the severity of contrast-induced acute kidney injury in chronic kidney disease patients undergoing elective coronary procedures.	Pubmed	0.01397	1	0.0354	0.4233	1	1	LCN2
		Pubmed	25966111	Effect of curcumin on p38MAPK expression in DSS-induced murine ulcerative colitis.	Pubmed	0.01397	1	0.0354	0.4233	1	1	MAPK14
		Pubmed	680703	Further data on mitochondrial malic enzyme in man.	Pubmed	0.01397	1	0.0354	0.4233	1	1	ME2
		Pubmed	21127056	Syndecan-1 promotes Staphylococcus aureus corneal infection by counteracting neutrophil-mediated host defense.	Pubmed	0.01397	1	0.0354	0.4233	1	1	SDC1
		Pubmed	20563761	Amyloid precursor protein (APP) mRNA level is higher in the old mouse cerebral cortex and is regulated by sex steroids.	Pubmed	0.01397	1	0.0354	0.4233	1	1	APP
		Pubmed	20886222	The spectrum and severity of FUS-immunoreactive inclusions in the frontal and temporal lobes of ten cases of neuronal intermediate filament inclusion disease.	Pubmed	0.01397	1	0.0354	0.4233	1	1	FUS
		Pubmed	28057939	Activating JAK2 mutants reveal cytokine receptor coupling differences that impact outcomes in myeloproliferative neoplasm.	Pubmed	0.01397	1	0.0354	0.4233	1	1	JAK2
		Pubmed	29440260	Chromatin remodeler CHD7 regulates the stem cell identity of human neural progenitors.	Pubmed	0.01397	1	0.0354	0.4233	1	1	CHD7
		Pubmed	17606342	The role of defensins in the excitability of the peripheral vestibular system in the frog: evidence for the presence of communication between the immune and nervous systems.	Pubmed	0.01397	1	0.0354	0.4233	1	1	DEFA1
		Pubmed	24521233	Accumulation of amyloid-like AŒ≤1-42 in AEL (autophagy-endosomal-lysosomal) vesicles: potential implications for plaque biogenesis.	Pubmed	0.01397	1	0.0354	0.4233	1	1	APP
		Pubmed	30105541	Allosteric inhibition site of transglutaminase 2 is unveiled in the N terminus.	Pubmed	0.01397	1	0.0354	0.4233	1	1	TGM2
		Pubmed	12810961	Transglutaminase 2-/- mice reveal a phagocytosis-associated crosstalk between macrophages and apoptotic cells.	Pubmed	0.01397	1	0.0354	0.4233	1	1	TGM2
		Pubmed	34798142	Contribution of NADPH oxidase to the retention of UVR-induced DNA damage by arsenic.	Pubmed	0.01397	1	0.0354	0.4233	1	1	CYBB
		Pubmed	16997129	Activation of prostaglandin E receptor EP4 subtype suppresses food intake in mice.	Pubmed	0.01397	1	0.0354	0.4233	1	1	PTGER4
		Pubmed	22219347	Homozygosity for the toll-like receptor 2 R753Q single-nucleotide polymorphism is a risk factor for cytomegalovirus disease after liver transplantation.	Pubmed	0.01397	1	0.0354	0.4233	1	1	TLR2
		Pubmed	20921208	Lack of TRPM2 impaired insulin secretion and glucose metabolisms in mice.	Pubmed	0.01397	1	0.0354	0.4233	1	1	TRPM2
		Pubmed	23569433	Wnt10b promotes differentiation of mouse hair follicle melanocytes.	Pubmed	0.01397	1	0.0354	0.4233	1	1	WNT10B
		Pubmed	19549778	Structural and functional alterations of FLT3 in acute myeloid leukemia.	Pubmed	0.01397	1	0.0354	0.4233	1	1	FLT3
		Pubmed	37580797	Cathepsin B abundance, activity and microglial localisation in Alzheimer's disease-Down syndrome and early onset Alzheimer's disease; the role of elevated cystatin B.	Pubmed	0.01397	1	0.0354	0.4233	1	1	APP
		Pubmed	9524282	Mouse lysosomal acid lipase: characterization of the gene and analysis of promoter activity.	Pubmed	0.01397	1	0.0354	0.4233	1	1	LIPA
		Pubmed	15072437	Peroxisome proliferator-activated receptors target family landscape: a chemometrical approach to ligand selectivity based on protein binding site analysis.	Pubmed	0.01397	1	0.0354	0.4233	1	1	PPARG
		Pubmed	23315125	Correlation of peroxisome proliferator-activated receptor (PPAR-Œ≥) mRNA expression with Pro12Ala polymorphism in obesity.	Pubmed	0.01397	1	0.0354	0.4233	1	1	PPARG
		Pubmed	23942539	Potential of dihydropyrimidine dehydrogenase genotypes in personalizing 5-fluorouracil therapy among colorectal cancer patients.	Pubmed	0.01397	1	0.0354	0.4233	1	1	DPYD
		Pubmed	32123160	Mutations in the coat complex II component SEC23B promote colorectal cancer metastasis.	Pubmed	0.01397	1	0.0354	0.4233	1	1	SEC23B
		Pubmed	12413889	Cell shape change precedes staurosporine-induced stabilization and accumulation of p27kip1.	Pubmed	0.01397	1	0.0354	0.4233	1	1	CDKN1B
		Pubmed	24883329	CD163+ tumor-associated macrophages correlated with poor prognosis and cancer stem cells in oral squamous cell carcinoma.	Pubmed	0.01397	1	0.0354	0.4233	1	1	CD163
		Pubmed	22342894	Comprehensive analysis of LAMC1 genetic variants in advanced pelvic organ prolapse.	Pubmed	0.01397	1	0.0354	0.4233	1	1	LAMC1
		Pubmed	17018608	Oxidative stress induces ADAM9 protein expression in human prostate cancer cells.	Pubmed	0.01397	1	0.0354	0.4233	1	1	ADAM9
		Pubmed	29440169	Oncogenic Kinase-Induced PKM2 Tyrosine 105 Phosphorylation Converts Nononcogenic PKM2 to a Tumor Promoter and Induces Cancer Stem-like Cells.	Pubmed	0.01397	1	0.0354	0.4233	1	1	PKM
		Pubmed	9548182	Expression of syndecan-1 in human placenta and decidua.	Pubmed	0.01397	1	0.0354	0.4233	1	1	SDC1
		Pubmed	12506138	p38 Mitogen-activated protein kinase contributes to autoimmune renal injury in MRL-Fas lpr mice.	Pubmed	0.01397	1	0.0354	0.4233	1	1	MAPK14
		Pubmed	8703036	Receptor-associated protein is a folding chaperone for low density lipoprotein receptor-related protein.	Pubmed	0.01397	1	0.0354	0.4233	1	1	LRP1
		Pubmed	33691477	Smooth Muscle Cell-Specific PKM2 (Pyruvate Kinase Muscle 2) Promotes Smooth Muscle Cell Phenotypic Switching and Neointimal Hyperplasia.	Pubmed	0.01397	1	0.0354	0.4233	1	1	PKM
		Pubmed	33691478	Shear and Integrin Outside-In Signaling Activate NADPH-Oxidase 2 to Promote Platelet Activation.	Pubmed	0.01397	1	0.0354	0.4233	1	1	CYBB
		Pubmed	16277654	Complement receptor 1 polymorphisms associated with resistance to severe malaria in Kenya.	Pubmed	0.01397	1	0.0354	0.4233	1	1	CR1
		Pubmed	38394641	GRP78 Contributes to the Beneficial Effects of SGLT2 Inhibitor on Proximal Tubular Cells in DKD.	Pubmed	0.01397	1	0.0354	0.4233	1	1	HSPA5
		Pubmed	36325594	Adult mixed phenotype acute leukemia (MPAL): B/myeloid MPALisoMPO is distinct from other MPAL subtypes.	Pubmed	0.01397	1	0.0354	0.4233	1	1	MPO
		Pubmed	31396786	Development of dairy herd of transgenic goats as biofactory for large-scale production of biologically active recombinant human lactoferrin.	Pubmed	0.01397	1	0.0354	0.4233	1	1	LTF
		Pubmed	20093253	Cell cycle-dependent expression of Kv3.4 channels modulates proliferation of human uterine artery smooth muscle cells.	Pubmed	0.01397	1	0.0354	0.4233	1	1	KCNC4
		Pubmed	17449012	The kinesin related motor protein, Eg5, is essential for maintenance of pre-implantation embryogenesis.	Pubmed	0.01397	1	0.0354	0.4233	1	1	KIF11
		Pubmed	12893248	Expression and promoter analysis of mouse mastrin gene.	Pubmed	0.01397	1	0.0354	0.4233	1	1	SPAG5
		Pubmed	9886373	T lymphocyte development in the absence of CD3 epsilon or CD3 gamma delta epsilon zeta.	Pubmed	0.01397	1	0.0354	0.4233	1	1	CD3E
		Pubmed	17488601	[Construction of the eukaryotic expression vector of bioactive fragment of human bactericidal/permeability-increasing protein and its expression in CHO cells].	Pubmed	0.01397	1	0.0354	0.4233	1	1	BPI
		Pubmed	26433531	Expression of CysLT2 receptors in asthma lung, and their possible role in bronchoconstriction.	Pubmed	0.01397	1	0.0354	0.4233	1	1	CYSLTR2
		Pubmed	18234110	Dimerization of the transmembrane domain of amyloid precursor proteins and familial Alzheimer's disease mutants.	Pubmed	0.01397	1	0.0354	0.4233	1	1	APP
		Pubmed	11580253	Identification and characterization of key kinetic intermediates in amyloid beta-protein fibrillogenesis.	Pubmed	0.01397	1	0.0354	0.4233	1	1	APP
		Pubmed	32113782	LDLR Gene Mutation p.Asp360His and Familial Hypercholesterolemia in a Mexican Community.	Pubmed	0.01397	1	0.0354	0.4233	1	1	LDLR
		Pubmed	27494345	Peripheral Blood Mitochondrial DNA Damage as a Potential Noninvasive Biomarker of Diabetic Retinopathy.	Pubmed	0.01397	1	0.0354	0.4233	1	1	MMP9
		Pubmed	17018624	Host and direct antitumor effects and profound reduction in tumor metastasis with selective EP4 receptor antagonism.	Pubmed	0.01397	1	0.0354	0.4233	1	1	PTGER4
		Pubmed	24329532	Association of peroxisome proliferator-activated receptor Œ≥ Pro12Ala gene polymorphism with type 2 diabetic nephropathy risk in Caucasian population.	Pubmed	0.01397	1	0.0354	0.4233	1	1	PPARG
		Pubmed	17391123	Lipocalin-2 regulates the inflammatory response during ischemia and reperfusion of the transplanted heart.	Pubmed	0.01397	1	0.0354	0.4233	1	1	LCN2
		Pubmed	24012868	Effects of Pro12Ala polymorphism in peroxisome proliferator-activated receptor-Œ≥2 gene on metabolic syndrome risk: a meta-analysis.	Pubmed	0.01397	1	0.0354	0.4233	1	1	PPARG
		Pubmed	17440677	Incidence and significance of the JAK2 V617F mutation in patients with chronic myeloproliferative disorders.	Pubmed	0.01397	1	0.0354	0.4233	1	1	JAK2
		Pubmed	24618703	The emerging roles of ARID1A in tumor suppression.	Pubmed	0.01397	1	0.0354	0.4233	1	1	ARID1A
		Pubmed	38306061	The Degree of Cardiovascular Autonomic Dysfunction is not Different in GBA-Related and Idiopathic Parkinson's Disease Patients: A Case-Control Instrumental Evaluation.	Pubmed	0.01397	1	0.0354	0.4233	1	1	GBA1
		Pubmed	30791339	Association between FKBP5 polymorphisms and depressive disorders or suicidal behavior: A systematic review and meta-analysis study.	Pubmed	0.01397	1	0.0354	0.4233	1	1	FKBP5
		Pubmed	12496241	Direct interaction with a kinesin-related motor mediates transport of mammalian discs large tumor suppressor homologue in epithelial cells.	Pubmed	0.01397	1	0.0354	0.4233	1	1	KIF13B
		Pubmed	21945034	Positive correlation between elevated plasma cholesterol levels and cognitive impairments in LDL receptor knockout mice: relevance of cortico-cerebral mitochondrial dysfunction and oxidative stress.	Pubmed	0.01397	1	0.0354	0.4233	1	1	LDLR
		Pubmed	21935675	New contributions to the study of common double mutants in the human LDL receptor gene.	Pubmed	0.01397	1	0.0354	0.4233	1	1	LDLR
		Pubmed	15611250	Role for CXCR6 in recruitment of activated CD8+ lymphocytes to inflamed liver.	Pubmed	0.01397	1	0.0354	0.4233	1	1	CXCR6
		Pubmed	38139340	CD6 and Its Interacting Partners: Newcomers to the Block of Cancer Immunotherapies.	Pubmed	0.01397	1	0.0354	0.4233	1	1	CD6
		Pubmed	15169910	Coordination of cell signaling, chromatin remodeling, histone modifications, and regulator recruitment in human matrix metalloproteinase 9 gene transcription.	Pubmed	0.01397	1	0.0354	0.4233	1	1	MMP9
		Pubmed	16155193	CHARGE syndrome: the phenotypic spectrum of mutations in the CHD7 gene.	Pubmed	0.01397	1	0.0354	0.4233	1	1	CHD7
		Pubmed	21705332	Altered Toll-like receptor 2-mediated endotoxin tolerance is related to diminished interferon beta production.	Pubmed	0.01397	1	0.0354	0.4233	1	1	TLR2
		Pubmed	26600250	Overexpression of Mineralocorticoid Receptors Partially Prevents Chronic Stress-Induced Reductions in Hippocampal Memory and Structural Plasticity.	Pubmed	0.01397	1	0.0354	0.4233	1	1	NR3C2
		Pubmed	31372790	PK-M2-mediated metabolic changes in breast cancer cells induced by ionizing radiation.	Pubmed	0.01397	1	0.0354	0.4233	1	1	PKM
		Pubmed	21959615	The selected genetic polymorphisms of metalloproteinases MMP2, 7, 9 and MMP inhibitor TIMP2 in sarcoidosis.	Pubmed	0.01397	1	0.0354	0.4233	1	1	MMP9
		Pubmed	36349502	Olfactomedin 4 associates with expression of differentiation markers but not with properties of cancer stemness, EMT nor metastatic spread in colorectal cancer.	Pubmed	0.01397	1	0.0354	0.4233	1	1	OLFM4
		Pubmed	22352271	Pulmonary involvement in siblings with Gaucher disease type III.	Pubmed	0.01397	1	0.0354	0.4233	1	1	GBA1
		Pubmed	26183924	Immunosuppressive and Prometastatic Functions of Myeloid-Derived Suppressive Cells Rely upon Education from Tumor-Associated B Cells.	Pubmed	0.01397	1	0.0354	0.4233	1	1	TGFBR2
		Pubmed	23305731	Neutrophil differentiation into a unique hybrid population exhibiting dual phenotype and functionality of neutrophils and dendritic cells.	Pubmed	0.01397	1	0.0354	0.4233	1	1	CAMP
		Pubmed	27114310	Congenital choledochal malformation: search for a marker of epithelial instability.	Pubmed	0.01397	1	0.0354	0.4233	1	1	MKI67
		Pubmed	16458990	Matrix metalloproteinase-9 contributes to brain extravasation and edema in fulminant hepatic failure mice.	Pubmed	0.01397	1	0.0354	0.4233	1	1	MMP9
		Pubmed	35933903	The loss of pancreatic islet NADPH oxidase (NOX)2 improves islet transplantation.	Pubmed	0.01397	1	0.0354	0.4233	1	1	CYBB
		Pubmed	24618734	Targeting the proliferative and chemoresistant compartment in chronic lymphocytic leukemia by inhibiting survivin protein.	Pubmed	0.01397	1	0.0354	0.4233	1	1	BIRC5
		Pubmed	20813360	Peroxisome proliferator-activated receptor gamma and early folliculogenesis during an acute hyperandrogenism condition.	Pubmed	0.01397	1	0.0354	0.4233	1	1	PPARG
		Pubmed	30032131	The Anaphylatoxin C3a Receptor Expression on Human M2 Macrophages Is Down-Regulated by Stimulating the Histamine H4 Receptor and the IL-4 Receptor.	Pubmed	0.01397	1	0.0354	0.4233	1	1	C3AR1
		Pubmed	22689412	Homeodomain-interacting protein kinase2 in human idiopathic pulmonary fibrosis.	Pubmed	0.01397	1	0.0354	0.4233	1	1	HIPK2
		Pubmed	12183063	Glutathione oxidation in calcium- and p38 MAPK-dependent membrane blebbing of endothelial cells.	Pubmed	0.01397	1	0.0354	0.4233	1	1	MAPK14
		Pubmed	23207280	T-cell intrinsic and extrinsic mechanisms of p27Kip1 in the regulation of CD8 T-cell memory.	Pubmed	0.01397	1	0.0354	0.4233	1	1	CDKN1B
		Pubmed	38736886	Myeloperoxidase induces monocyte migration and activation after acute myocardial infarction.	Pubmed	0.01397	1	0.0354	0.4233	1	1	MPO
		Pubmed	31587492	Endoplasmic reticulum quality control of LDLR variants associated with familial hypercholesterolemia.	Pubmed	0.01397	1	0.0354	0.4233	1	1	LDLR
		Pubmed	38139318	BIRC5 Gene Polymorphisms Are Associated with a Higher Stage of Local and Regional Disease in Oral and Oropharyngeal Squamous Cell Carcinomas.	Pubmed	0.01397	1	0.0354	0.4233	1	1	BIRC5
		Pubmed	28008929	The overexpressed functional transient receptor potential channel TRPM2 in oral squamous cell carcinoma.	Pubmed	0.01397	1	0.0354	0.4233	1	1	TRPM2
		Pubmed	37408258	PPARŒ≥ Acetylation in Adipocytes Exacerbates BAT Whitening and Worsens Age-Associated Metabolic Dysfunction.	Pubmed	0.01397	1	0.0354	0.4233	1	1	PPARG
		Pubmed	37408259	Beyond Pattern Recognition: TLR2 Promotes Chemotaxis, Cell Adhesion, and Migration in THP-1 Cells.	Pubmed	0.01397	1	0.0354	0.4233	1	1	TLR2
		Pubmed	24858412	Association between thromboembolic events and the JAK2 V617F mutation in myeloproliferative neoplasms.	Pubmed	0.01397	1	0.0354	0.4233	1	1	JAK2
		Pubmed	16155194	A common nonsense mutation in EphB2 is associated with prostate cancer risk in African American men with a positive family history.	Pubmed	0.01397	1	0.0354	0.4233	1	1	EPHB2
		Pubmed	22714920	Syndecan-1 expression in human glioma is correlated with advanced tumor progression and poor prognosis.	Pubmed	0.01397	1	0.0354	0.4233	1	1	SDC1
		Pubmed	34725161	Structural differences in amyloid-Œ≤ fibrils from brains of nondemented elderly individuals and Alzheimer's disease patients.	Pubmed	0.01397	1	0.0354	0.4233	1	1	APP
		Pubmed	38139324	DNAJC30 Gene Variants Are a Frequent Cause of a Rare Disease: Leber Hereditary Optic Neuropathy in Polish Patients.	Pubmed	0.01397	1	0.0354	0.4233	1	1	DNAJC30
		Pubmed	19608687	First mutation in the red blood cell-specific promoter of hexokinase combined with a novel missense mutation causes hexokinase deficiency and mild chronic hemolysis.	Pubmed	0.01397	1	0.0354	0.4233	1	1	HK1
		Pubmed	19608683	The JAK2V617 mutation induces constitutive activation and agonist hypersensitivity in basophils from patients with polycythemia vera.	Pubmed	0.01397	1	0.0354	0.4233	1	1	JAK2
		Pubmed	18018472	MIB-1 immunolabeling: a valuable marker in prediction of benign recurring meningiomas.	Pubmed	0.01397	1	0.0354	0.4233	1	1	MKI67
		Pubmed	22714912	Stem cell gene Girdin: a potential early liver metastasis predictor of colorectal cancer.	Pubmed	0.01397	1	0.0354	0.4233	1	1	CCDC88A
		Pubmed	15611233	2B4 (CD244) is expressed and functional on human eosinophils.	Pubmed	0.01397	1	0.0354	0.4233	1	1	CD244
		Pubmed	18297732	Functional characterization of KIN-32, the Caenorhabditis elegans homolog of focal adhesion kinase.	Pubmed	0.01397	1	0.0354	0.4233	1	1	PTK2
		Pubmed	37349371	Characterization of a rhabdomyosarcoma reveals a critical role for SMG7 in cancer cell viability and tumor growth.	Pubmed	0.01397	1	0.0354	0.4233	1	1	SMG7
		Pubmed	16865398	Characterization of Abeta11-40/42 peptide deposition in Alzheimer's disease and young Down's syndrome brains: implication of N-terminally truncated Abeta species in the pathogenesis of Alzheimer's disease.	Pubmed	0.01397	1	0.0354	0.4233	1	1	APP
		Pubmed	34642260	The factors involved in the induction of neutrophil gelatinase-associated lipocalin overexpression in renal tubular epithelial cells under endoplasmic reticulum stress.	Pubmed	0.01397	1	0.0354	0.4233	1	1	LCN2
		Pubmed	27528224	Matriptase regulates c-Met mediated proliferation and invasion in inflammatory breast cancer.	Pubmed	0.01397	1	0.0354	0.4233	1	1	ST14
		Pubmed	19956199	NUP98-HMGB3: a novel oncogenic fusion.	Pubmed	0.01397	1	0.0354	0.4233	1	1	HMGB3
		Pubmed	37408277	An Insight into Survivin in Relevance to Hematological, Biochemical and Genetic Characteristics in Tobacco Chewers with Oral Squamous Cell Carcinoma.	Pubmed	0.01397	1	0.0354	0.4233	1	1	BIRC5
		Pubmed	15312651	A functional genomics strategy reveals Rora as a component of the mammalian circadian clock.	Pubmed	0.01397	1	0.0354	0.4233	1	1	RORA
		Pubmed	28645655	5-Lipoxygenase in monocytes emerges as a therapeutic target for intimal hyperplasia in a murine wire-injured femoral artery.	Pubmed	0.01397	1	0.0354	0.4233	1	1	ALOX5
		Pubmed	19320465	Abeta40, either soluble or aggregated, is a remarkably potent antioxidant in cell-free oxidative systems.	Pubmed	0.01397	1	0.0354	0.4233	1	1	APP
		Pubmed	28728510	Serum level of anti-Œ±-enolase antibody in untreated systemic lupus erythematosus patients correlates with 24-hour urine protein and D-dimer.	Pubmed	0.01397	1	0.0354	0.4233	1	1	ENO1
		Pubmed	21729321	The oncofetal gene survivin is re-expressed in osteoarthritis and is required for chondrocyte proliferation in vitro.	Pubmed	0.01397	1	0.0354	0.4233	1	1	BIRC5
		Pubmed	16253638	Transgenic expression of mutant peroxisome proliferator-activated receptor gamma in liver precipitates fasting-induced steatosis but protects against high-fat diet-induced steatosis in mice.	Pubmed	0.01397	1	0.0354	0.4233	1	1	PPARG
		Pubmed	22435140	Angiogenic response of advanced glycation end products (AGEs) involves PPARgamma.	Pubmed	0.01397	1	0.0354	0.4233	1	1	PPARG
		Pubmed	33749307	Deficiency of ITGAM Attenuates Experimental Abdominal Aortic Aneurysm in Mice.	Pubmed	0.01397	1	0.0354	0.4233	1	1	ITGAM
		Pubmed	23100468	Host immune defense peptide LL-37 activates caspase-independent apoptosis and suppresses colon cancer.	Pubmed	0.01397	1	0.0354	0.4233	1	1	CAMP
		Pubmed	29190605	Evaluation of Renal Toxicity of Colistin Therapy With Neutrophil Gelatinase-associated Lipocalin: a Biomarker of Renal Tubular Damage.	Pubmed	0.01397	1	0.0354	0.4233	1	1	LCN2
		Pubmed	34740745	Non-genomic steroid signaling through the mineralocorticoid receptor: Involvement of a membrane-associated receptor?	Pubmed	0.01397	1	0.0354	0.4233	1	1	NR3C2
		Pubmed	27104901	Stability of Progranulin Under Pre-Analytical Conditions in Serum and Cerebrospinal Fluid.	Pubmed	0.01397	1	0.0354	0.4233	1	1	GRN
		Pubmed	25482638	Amyloid precursor protein at node of Ranvier modulates nodal formation.	Pubmed	0.01397	1	0.0354	0.4233	1	1	APP
		Pubmed	17043648	Tissue transglutaminase expression promotes cell attachment, invasion and survival in breast cancer cells.	Pubmed	0.01397	1	0.0354	0.4233	1	1	TGM2
		Pubmed	23041537	Neuroprotection mediated by the EP‚ÇÑ receptor avoids the detrimental side effects of COX-2 inhibitors following ischaemic injury.	Pubmed	0.01397	1	0.0354	0.4233	1	1	PTGER4
		Pubmed	16987804	The JAK2 V617F mutation is absent in patients with erythrocytosis due to high oxygen affinity hemoglobin variants.	Pubmed	0.01397	1	0.0354	0.4233	1	1	JAK2
		Pubmed	17890228	Amyloid beta-protein precursor juxtamembrane domain regulates specificity of gamma-secretase-dependent cleavages.	Pubmed	0.01397	1	0.0354	0.4233	1	1	APP
		Pubmed	16253648	The C161-->T polymorphism in peroxisome proliferator-activated receptor gamma, but not P12A, is associated with insulin resistance in Hispanic and non-Hispanic white women: evidence for another functional variant in peroxisome proliferator-activated receptor gamma.	Pubmed	0.01397	1	0.0354	0.4233	1	1	PPARG
		Pubmed	36075957	RB1-deficient squamous cell carcinoma: the proposed source of combined Merkel cell carcinoma.	Pubmed	0.01397	1	0.0354	0.4233	1	1	RB1
		Pubmed	15649899	Reduction in the E2k subunit of the alpha-ketoglutarate dehydrogenase complex has effects independent of complex activity.	Pubmed	0.01397	1	0.0354	0.4233	1	1	OGDH
		Pubmed	22038056	Novel role of NADPH oxidase in ischemic myocardium: a study with Nox2 knockout mice.	Pubmed	0.01397	1	0.0354	0.4233	1	1	CYBB
		Pubmed	16890369	Pain sensitivity in mice lacking the Ca(v)2.1alpha1 subunit of P/Q-type Ca2+ channels.	Pubmed	0.01397	1	0.0354	0.4233	1	1	CACNA1A
		Pubmed	23100449	Effects of ectopic expression of NGAL on doxorubicin sensitivity.	Pubmed	0.01397	1	0.0354	0.4233	1	1	LCN2
		Pubmed	36099916	Integrative systems analysis identifies genetic and dietary modulators of bile acid homeostasis.	Pubmed	0.01397	1	0.0354	0.4233	1	1	CES1
		Pubmed	18381613	A multicenter study on the prevalence and spectrum of mutations in the otoferlin gene (OTOF) in subjects with nonsyndromic hearing impairment and auditory neuropathy.	Pubmed	0.01397	1	0.0354	0.4233	1	1	OTOF
		Pubmed	31347700	The interaction between serum amyloid A and Toll-like receptor 2 pathway regulates inflammatory cytokine secretion in human gingival fibroblasts.	Pubmed	0.01397	1	0.0354	0.4233	1	1	TLR2
		Pubmed	19285553	Microarray analyses of the effects of NF-kappaB or PI3K pathway inhibitors on the LPS-induced gene expression profile in RAW264.7 cells: synergistic effects of rapamycin on LPS-induced MMP9-overexpression.	Pubmed	0.01397	1	0.0354	0.4233	1	1	MMP9
		Pubmed	20656006	Effect of VEGF and its receptor antagonist SU-5416, an inhibitor of angiogenesis, on processing of the Œ≤-amyloid precursor protein in primary neuronal cells derived from brain tissue of Tg2576 mice.	Pubmed	0.01397	1	0.0354	0.4233	1	1	APP
		Pubmed	24129064	PPARŒ≥-mediated and arachidonic acid-dependent signaling is involved in differentiation and lipid production of human sebocytes.	Pubmed	0.01397	1	0.0354	0.4233	1	1	PPARG
		Pubmed	33270420	Small Molecule Phenotypic Screen Identifies Novel Regulators of LDLR Expression.	Pubmed	0.01397	1	0.0354	0.4233	1	1	LDLR
		Pubmed	32270531	Isolation and characterization of a novel nanobody for detection of GRP78 expressing cancer cells.	Pubmed	0.01397	1	0.0354	0.4233	1	1	HSPA5
		Pubmed	3035574	Molecular cloning and characterization of a cDNA encoding the cerebrovascular and the neuritic plaque amyloid peptides.	Pubmed	0.01397	1	0.0354	0.4233	1	1	APP
		Pubmed	7987321	Characterization of a new member of the human beta-adaptin gene family from chromosome 22q12, a candidate meningioma gene.	Pubmed	0.01397	1	0.0354	0.4233	1	1	AP1B1
		Pubmed	10383825	Stomatin, a MEC-2 like protein, is expressed by mammalian sensory neurons.	Pubmed	0.01397	1	0.0354	0.4233	1	1	STOM
		Pubmed	28189700	CSF protein changes associated with hippocampal sclerosis risk gene variants highlight impact of GRN/PGRN.	Pubmed	0.01397	1	0.0354	0.4233	1	1	GRN
		Pubmed	21994005	Characterization of adherent-invasive Escherichia coli isolated from pediatric patients with inflammatory bowel disease.	Pubmed	0.01397	1	0.0354	0.4233	1	1	CEACAM6
		Pubmed	22112547	AŒ≤PP accumulation and/or intraneuronal amyloid-Œ≤ accumulation? The 3xTg-AD mouse model revisited.	Pubmed	0.01397	1	0.0354	0.4233	1	1	APP
		Pubmed	30717322	The Cardiotoxicity Induced by Arsenic Trioxide is Alleviated by Salvianolic Acid A via Maintaining Calcium Homeostasis and Inhibiting Endoplasmic Reticulum Stress.	Pubmed	0.01397	1	0.0354	0.4233	1	1	ATP2A2
		Pubmed	34715776	ARID1A serves as a receivable biomarker for the resistance to EGFR-TKIs in non-small cell lung cancer.	Pubmed	0.01397	1	0.0354	0.4233	1	1	ARID1A
		Pubmed	25907714	Targeted IgA Fc receptor I (FcŒ±RI) therapy in the early intervention and treatment of pristane-induced lupus nephritis in mice.	Pubmed	0.01397	1	0.0354	0.4233	1	1	FCAR
		Pubmed	18670797	Downbeat positioning nystagmus is a common clinical feature despite variable phenotypes in an FHM1 family.	Pubmed	0.01397	1	0.0354	0.4233	1	1	CACNA1A
		Pubmed	17018659	A common polymorphism in the mineralocorticoid receptor modulates stress responsiveness.	Pubmed	0.01397	1	0.0354	0.4233	1	1	NR3C2
		Pubmed	38844723	DIAPH2 gene polymorphisms and laryngeal cancer risk in men.	Pubmed	0.01397	1	0.0354	0.4233	1	1	DIAPH2
		Pubmed	17273967	Autosomal recessive ichthyosis with hypotrichosis caused by a mutation in ST14, encoding type II transmembrane serine protease matriptase.	Pubmed	0.01397	1	0.0354	0.4233	1	1	ST14
		Pubmed	30154402	Specific inhibition of ADAM17/TACE promotes neurogenesis in the injured motor cortex.	Pubmed	0.01397	1	0.0354	0.4233	1	1	ADAM17
		Pubmed	30830684	Breast cancer cell motility is promoted by 14-3-3Œ≥.	Pubmed	0.01397	1	0.0354	0.4233	1	1	YWHAG
		Pubmed	18199545	Critical role of the stress chaperone GRP78/BiP in tumor proliferation, survival, and tumor angiogenesis in transgene-induced mammary tumor development.	Pubmed	0.01397	1	0.0354	0.4233	1	1	HSPA5
		Pubmed	18547288	Activation of peroxisome proliferator-activated receptor gamma suppresses mast cell maturation involved in allergic diseases.	Pubmed	0.01397	1	0.0354	0.4233	1	1	PPARG
		Pubmed	23388172	Plasma amyloid-Œ≤ in patients with Tangier disease.	Pubmed	0.01397	1	0.0354	0.4233	1	1	APP
		Pubmed	23388171	Abnormal platelet amyloid-Œ≤ protein precursor (AŒ≤PP) metabolism in Alzheimer's disease: identification and characterization of a new AŒ≤PP isoform as potential biomarker.	Pubmed	0.01397	1	0.0354	0.4233	1	1	APP
		Pubmed	26952642	IL-19 Halts Progression of Atherosclerotic Plaque, Polarizes, and Increases Cholesterol Uptake and Efflux in Macrophages.	Pubmed	0.01397	1	0.0354	0.4233	1	1	LDLR
		Pubmed	31705038	Neural oscillations during cognitive processes in an App knock-in mouse model of Alzheimer's disease pathology.	Pubmed	0.01397	1	0.0354	0.4233	1	1	APP
		Pubmed	31793637	Selective suppression of oral allergen-induced anaphylaxis by Allergin-1 on basophils in mice.	Pubmed	0.01397	1	0.0354	0.4233	1	1	MILR1
		Pubmed	12736050	Loss of expression of transforming growth factor-beta receptor as a prognostic factor in patients with renal cell carcinoma.	Pubmed	0.01397	1	0.0354	0.4233	1	1	TGFBR2
		Pubmed	3627182	Deletion in the gene for the low-density-lipoprotein receptor in a majority of French Canadians with familial hypercholesterolemia.	Pubmed	0.01397	1	0.0354	0.4233	1	1	LDLR
		Pubmed	32597227	Glycocalyx damage biomarkers in healthy controls, abdominal surgery, and sepsis: a scoping review.	Pubmed	0.01397	1	0.0354	0.4233	1	1	SDC1
		Pubmed	21382870	GRP78 promoter polymorphism rs391957 as potential predictor for clinical outcome in gastric and colorectal cancer patients.	Pubmed	0.01397	1	0.0354	0.4233	1	1	HSPA5
		Pubmed	35254145	Functionally significant polymorphisms of the MMP9 gene are associated with primary open-angle glaucoma in the population of Russia.	Pubmed	0.01397	1	0.0354	0.4233	1	1	MMP9
		Pubmed	26227476	PPARŒ≥ stimulates expression of L-type amino acid and taurine transporters in human placentas: the evidence of PPARŒ≥ regulating fetal growth.	Pubmed	0.01397	1	0.0354	0.4233	1	1	PPARG
		Pubmed	19995943	Absence or inhibition of matrix metalloproteinase-8 decreases ventilator-induced lung injury.	Pubmed	0.01397	1	0.0354	0.4233	1	1	MMP8
		Pubmed	36653852	Minimal expression of dysferlin prevents development of dysferlinopathy in dysferlin exon 40a knockout mice.	Pubmed	0.01397	1	0.0354	0.4233	1	1	DYSF
		Pubmed	15987430	The AIB1 glutamine repeat polymorphism is not associated with risk of breast cancer before age 40 years in Australian women.	Pubmed	0.01397	1	0.0354	0.4233	1	1	NCOA3
		Pubmed	31465125	The differential distributions of ASPM isoforms and their roles in Wnt signaling, cell cycle progression, and pancreatic cancer prognosis.	Pubmed	0.01397	1	0.0354	0.4233	1	1	ASPM
		Pubmed	35943692	The role of PPARŒ≥ in intermittent hypoxia-related human umbilical vein endothelial cell injury.	Pubmed	0.01397	1	0.0354	0.4233	1	1	PPARG
		Pubmed	25893429	Plasma Neutrophil Gelatinase-Associated Lipocalin Is Primarily Related to Inflammation during Sepsis: A Translational Approach.	Pubmed	0.01397	1	0.0354	0.4233	1	1	LCN2
		Pubmed	11476899	Major histocompatibility class one molecule associates with glucose regulated protein (GRP) 78 on the cell surface.	Pubmed	0.01397	1	0.0354	0.4233	1	1	HSPA5
		Pubmed	16889541	TGF-beta inhibition of CTL re-stimulation requires accessory cells and induces peroxisome-proliferator-activated receptor-gamma (PPAR-gamma).	Pubmed	0.01397	1	0.0354	0.4233	1	1	PPARG
		Pubmed	35038591	AT-rich interactive domain 1A (ARID1A) cannot be considered a morphological marker for prostate cancer progression: A pilot study.	Pubmed	0.01397	1	0.0354	0.4233	1	1	ARID1A
		Pubmed	37579815	Autosomal recessive Leber's hereditary optic neuropathy caused by a homozygous variant in DNAJC30 gene.	Pubmed	0.01397	1	0.0354	0.4233	1	1	DNAJC30
		Pubmed	29899565	Targeted ablation of p38Œ± MAPK suppresses denervation-induced muscle atrophy.	Pubmed	0.01397	1	0.0354	0.4233	1	1	MAPK14
		Pubmed	35254173	Mutations of TOPORS identified in families with retinitis pigmentosa.	Pubmed	0.01397	1	0.0354	0.4233	1	1	TOPORS
		Pubmed	18596167	Autophagy induction and autophagosome clearance in neurons: relationship to autophagic pathology in Alzheimer's disease.	Pubmed	0.01397	1	0.0354	0.4233	1	1	CTSD
		Pubmed	30154452	Overexpression of homeodomain-interacting protein kinase 2 (HIPK2) attenuates sepsis-mediated liver injury by restoring autophagy.	Pubmed	0.01397	1	0.0354	0.4233	1	1	HIPK2
		Pubmed	28067223	The microbiota maintain homeostasis of liver-resident Œ≥Œ¥T-17 cells in a lipid antigen/CD1d-dependent manner.	Pubmed	0.01397	1	0.0354	0.4233	1	1	CXCR6
		Pubmed	11476890	Biochemical signals and biological responses elicited by the focal adhesion kinase.	Pubmed	0.01397	1	0.0354	0.4233	1	1	PTK2
		Pubmed	10598806	Genetic variation at the matrix metalloproteinase-9 locus on chromosome 20q12.2-13.1.	Pubmed	0.01397	1	0.0354	0.4233	1	1	MMP9
		Pubmed	38418371	Plasmodium falciparum J-dot localized J domain protein A8iJp modulates the chaperone activity of human HSPA8.	Pubmed	0.01397	1	0.0354	0.4233	1	1	HSPA8
		Pubmed	18669633	Focal adhesion kinase (FAK)-related non-kinase inhibits myofibroblast differentiation through differential MAPK activation in a FAK-dependent manner.	Pubmed	0.01397	1	0.0354	0.4233	1	1	PTK2
		Pubmed	21622868	Cutting edge: an NK cell-independent role for Slamf4 in controlling humoral autoimmunity.	Pubmed	0.01397	1	0.0354	0.4233	1	1	CD244
		Pubmed	18669639	Enzymatic activity and substrate specificity of mitogen-activated protein kinase p38alpha in different phosphorylation states.	Pubmed	0.01397	1	0.0354	0.4233	1	1	MAPK14
		Pubmed	25677909	Role of survivin re-expression in the development and progression of non-small cell lung cancer.	Pubmed	0.01397	1	0.0354	0.4233	1	1	BIRC5
		Pubmed	12736095	A novel insertion mutation of acetazolamide-responsive episodic ataxia in a Japanese family.	Pubmed	0.01397	1	0.0354	0.4233	1	1	CACNA1A
		Pubmed	29909409	The Possible Role of Gene Variant Coding Nonfunctional Toll-Like Receptor 2 in the Pathogenesis of Mastocytosis.	Pubmed	0.01397	1	0.0354	0.4233	1	1	TLR2
		Pubmed	18175565	[A study on the time-dependent expression of phospho-p38MAPK during the skin incised wound healing in mice].	Pubmed	0.01397	1	0.0354	0.4233	1	1	MAPK14
		Pubmed	29596070	Chronic Myelomonocytic Leukemia With Fibrosis Is a Distinct Disease Subset With Myeloproliferative Features and Frequent JAK2 p.V617F Mutations.	Pubmed	0.01397	1	0.0354	0.4233	1	1	JAK2
		Pubmed	21622859	High-affinity IgE receptors on dendritic cells exacerbate Th2-dependent inflammation.	Pubmed	0.01397	1	0.0354	0.4233	1	1	FCER1A
		Pubmed	15708362	High stearoyl-CoA desaturase protein and activity levels in simian virus 40 transformed-human lung fibroblasts.	Pubmed	0.01397	1	0.0354	0.4233	1	1	SCD
		Pubmed	8428657	Cloning, sequencing and expression of a cDNA encoding mammalian valyl-tRNA synthetase.	Pubmed	0.01397	1	0.0354	0.4233	1	1	VARS1
		Pubmed	19789710	Splenectomy normalizes hematocrit in murine polycythemia vera.	Pubmed	0.01397	1	0.0354	0.4233	1	1	JAK2
		Pubmed	10559222	Regulation of Smad7 promoter by direct association with Smad3 and Smad4.	Pubmed	0.01397	1	0.0354	0.4233	1	1	SMAD7
		Pubmed	3955657	The J.D. mutation in familial hypercholesterolemia: amino acid substitution in cytoplasmic domain impedes internalization of LDL receptors.	Pubmed	0.01397	1	0.0354	0.4233	1	1	LDLR
		Pubmed	14578353	NADPH oxidase mediates lipopolysaccharide-induced neurotoxicity and proinflammatory gene expression in activated microglia.	Pubmed	0.01397	1	0.0354	0.4233	1	1	CYBB
		Pubmed	28960265	Cabozantinib is well tolerated in acute myeloid leukemia and effectively inhibits the resistance-conferring FLT3/tyrosine kinase domain/F691 mutation.	Pubmed	0.01397	1	0.0354	0.4233	1	1	FLT3
		Pubmed	22474127	Peroxisome proliferator-activated receptor Œ≥ decouples fatty acid uptake from lipid inhibition of insulin signaling in skeletal muscle.	Pubmed	0.01397	1	0.0354	0.4233	1	1	PPARG
		Pubmed	34426754	Role of Toll-Like Receptor 2 in Regulation of T-Helper Immune Response in Chronic Obstructive Pulmonary Disease.	Pubmed	0.01397	1	0.0354	0.4233	1	1	TLR2
		Pubmed	1932118	Hem-1, a potential membrane protein, with expression restricted to blood cells.	Pubmed	0.01397	1	0.0354	0.4233	1	1	NCKAP1L
		Pubmed	26482596	Inhibition of MEF2A prevents hyperglycemia-induced extracellular matrix accumulation by blocking Akt and TGF-Œ≤1/Smad activation in cardiac fibroblasts.	Pubmed	0.01397	1	0.0354	0.4233	1	1	MEF2A
		Pubmed	32813288	Role of DNA methylation on human CTSG in dermatomyositic myoideum.	Pubmed	0.01397	1	0.0354	0.4233	1	1	CTSG
		Pubmed	27226605	Dysferlin Binds SNAREs (Soluble N-Ethylmaleimide-sensitive Factor (NSF) Attachment Protein Receptors) and Stimulates Membrane Fusion in a Calcium-sensitive Manner.	Pubmed	0.01397	1	0.0354	0.4233	1	1	DYSF
		Pubmed	20974941	Sarco(endo)plasmic reticulum Ca2+-ATPase 2b is a major regulator of endoplasmic reticulum stress and glucose homeostasis in obesity.	Pubmed	0.01397	1	0.0354	0.4233	1	1	ATP2A2
		Pubmed	20211160	Matrix metalloproteinase (MMP)-9 genotypes and haplotypes in preeclampsia and gestational hypertension.	Pubmed	0.01397	1	0.0354	0.4233	1	1	MMP9
		Pubmed	8898206	Familial hemiplegic migraine and episodic ataxia type-2 are caused by mutations in the Ca2+ channel gene CACNL1A4.	Pubmed	0.01397	1	0.0354	0.4233	1	1	CACNA1A
		Pubmed	27685526	Lactoferrin expression in breast cancer in relation to biologic properties of tumors and clinical features of disease.	Pubmed	0.01397	1	0.0354	0.4233	1	1	LTF
		Pubmed	11726200	Wild-type and mutated nicastrins do not display aminopeptidase M- and B-like activities.	Pubmed	0.01397	1	0.0354	0.4233	1	1	NCSTN
		Pubmed	28332183	Retinoic acid receptor-related orphan receptor RORŒ± regulates differentiation and survival of keratinocytes during hypoxia.	Pubmed	0.01397	1	0.0354	0.4233	1	1	RORA
		Pubmed	30829613	The role of lipocalin-2 serum levels in the diagnostics of endometrial cancer.	Pubmed	0.01397	1	0.0354	0.4233	1	1	LCN2
		Pubmed	11403965	SHIRPA, a protocol for behavioral assessment: validation for longitudinal study of neurological dysfunction in mice.	Pubmed	0.01397	1	0.0354	0.4233	1	1	DYNC1H1
		Pubmed	30105440	Hypoxia-Induced PLOD2 is a Key Regulator in Epithelial-Mesenchymal Transition and Chemoresistance in Biliary Tract Cancer.	Pubmed	0.01397	1	0.0354	0.4233	1	1	PLOD2
		Pubmed	28082808	Helicobacter pylori inhibits the cleavage of TRAF1 via a CagA-dependent mechanism.	Pubmed	0.01397	1	0.0354	0.4233	1	1	TRAF1
		Pubmed	29454967	SARM1 deletion restrains NAFLD induced by high fat diet (HFD) through reducing inflammation, oxidative stress and lipid accumulation.	Pubmed	0.01397	1	0.0354	0.4233	1	1	SARM1
		Pubmed	33078658	FLT3 ligand in acute myeloid leukemia: a simple test with deep implications.	Pubmed	0.01397	1	0.0354	0.4233	1	1	FLT3
		Pubmed	19521063	Oligomerization partially explains the lowering of Abeta42 in Alzheimer's disease cerebrospinal fluid.	Pubmed	0.01397	1	0.0354	0.4233	1	1	APP
		Pubmed	18234309	The Toll-like receptor 2 R753Q mutation modifies cytokine production and Toll-like receptor expression in atopic dermatitis.	Pubmed	0.01397	1	0.0354	0.4233	1	1	TLR2
		Pubmed	19187965	Increased B cell deletion and significantly reduced auto-antibody titre due to premature expression of human complement receptor 2 (CR2, CD21).	Pubmed	0.01397	1	0.0354	0.4233	1	1	CR2
		Pubmed	29802679	Soluble CD163 correlates with lipid metabolic adaptations in type 1 diabetes patients during ketoacidosis.	Pubmed	0.01397	1	0.0354	0.4233	1	1	CD163
		Pubmed	8188616	Glucosylceramide and glucosylsphingosine metabolism in cultured fibroblasts deficient in acid beta-glucosidase activity.	Pubmed	0.01397	1	0.0354	0.4233	1	1	GBA1
		Pubmed	17890909	Transglutaminases: the missing link in nephrogenic systemic fibrosis.	Pubmed	0.01397	1	0.0354	0.4233	1	1	TGM2
		Pubmed	26408642	Prognostic Significance of Survivin Expression in Osteosarcoma Patients: A Meta-Analysis.	Pubmed	0.01397	1	0.0354	0.4233	1	1	BIRC5
		Pubmed	26036990	The opioid peptide dynorphin A induces leukocyte responses via integrin Mac-1 (Œ±MŒ≤2, CD11b/CD18).	Pubmed	0.01397	1	0.0354	0.4233	1	1	ITGAM
		Pubmed	17513491	Regulation of collagen synthesis by inhibitory Smad7 in cardiac myofibroblasts.	Pubmed	0.01397	1	0.0354	0.4233	1	1	SMAD7
		Pubmed	17141766	Genetic variants in peroxisome proliferator-activated receptor gamma influence insulin resistance and testosterone levels in normal women, but not those with polycystic ovary syndrome.	Pubmed	0.01397	1	0.0354	0.4233	1	1	PPARG
		Pubmed	24281828	Prostaglandin E receptor EP4 is a therapeutic target in breast cancer cells with stem-like properties.	Pubmed	0.01397	1	0.0354	0.4233	1	1	PTGER4
		Pubmed	25991812	CD8+ T Cells Regulate Monopoiesis and Circulating Ly6C-high Monocyte Levels in Atherosclerosis in Mice.	Pubmed	0.01397	1	0.0354	0.4233	1	1	LDLR
		Pubmed	20500089	Arabinosylated lipoarabinomannan-mediated protection in visceral leishmaniasis through up-regulation of toll-like receptor 2 signaling: an immunoprophylactic approach.	Pubmed	0.01397	1	0.0354	0.4233	1	1	TLR2
		Pubmed	29440355	The Antimicrobial Peptide CRAMP Is Essential for Colon Homeostasis by Maintaining Microbiota Balance.	Pubmed	0.01397	1	0.0354	0.4233	1	1	CAMP
		Pubmed	8619126	Analysis of the heavy metal-responsive transcription factor MTF-1 from human and mouse.	Pubmed	0.01397	1	0.0354	0.4233	1	1	MTF1
		Pubmed	8223445	Developmental and functional impairment of T cells in mice lacking CD3 zeta chains.	Pubmed	0.01397	1	0.0354	0.4233	1	1	CD247
		Pubmed	8223444	T cell development in mice lacking the CD3-zeta/eta gene.	Pubmed	0.01397	1	0.0354	0.4233	1	1	CD247
		Pubmed	26722547	Correlation between matrix metalloproteinase-9 and endometriosis.	Pubmed	0.01397	1	0.0354	0.4233	1	1	MMP9
		Pubmed	29454996	Apo-10'-lycopenoic acid inhibits cancer cell migration and angiogenesis and induces peroxisome proliferator-activated receptor Œ≥.	Pubmed	0.01397	1	0.0354	0.4233	1	1	PPARG
		Pubmed	12712078	Chorioamnionitis and increased neonatal lung lavage fluid matrix metalloproteinase-9 levels: implications for antenatal origins of chronic lung disease.	Pubmed	0.01397	1	0.0354	0.4233	1	1	MMP9
		Pubmed	16430221	Myeloperoxidase metabolizes thiocyanate in a reaction driven by nitric oxide.	Pubmed	0.01397	1	0.0354	0.4233	1	1	MPO
		Pubmed	16273098	Sphingosine 1-phosphate type 1 receptor agonism inhibits transendothelial migration of medullary T cells to lymphatic sinuses.	Pubmed	0.01397	1	0.0354	0.4233	1	1	S1PR1
		Pubmed	20925924	Cloning and characterization of a novel alternatively spliced transcript of the human CHD7 putative helicase.	Pubmed	0.01397	1	0.0354	0.4233	1	1	CHD7
		Pubmed	21935707	Transglutaminase 2 interaction with small heat shock proteins mediate cell survival upon excitotoxic stress.	Pubmed	0.01397	1	0.0354	0.4233	1	1	TGM2
		Pubmed	28645072	Association of the serum myeloperoxidase/high-density lipoprotein particle ratio and incident cardiovascular events in a multi-ethnic population: Observations from the Dallas Heart Study.	Pubmed	0.01397	1	0.0354	0.4233	1	1	MPO
		Pubmed	28645073	Analysis of LDLR variants from homozygous FH patients carrying multiple mutations in the LDLR gene.	Pubmed	0.01397	1	0.0354	0.4233	1	1	LDLR
		Pubmed	29767839	JAK2 V617F-positive acute myeloid leukaemia (AML): a comparison between de novo AML and secondary AML transformed from an underlying myeloproliferative neoplasm. A study from the Bone Marrow Pathology Group.	Pubmed	0.01397	1	0.0354	0.4233	1	1	JAK2
		Pubmed	18547242	Rapid changes in hippocampal CA1 pyramidal cell function via pre- as well as postsynaptic membrane mineralocorticoid receptors.	Pubmed	0.01397	1	0.0354	0.4233	1	1	NR3C2
		Pubmed	27803159	Lysyl Hydroxylase 2 Is Secreted by Tumor Cells and Can Modify Collagen in the Extracellular Space.	Pubmed	0.01397	1	0.0354	0.4233	1	1	PLOD2
		Pubmed	26590320	ETS family transcriptional regulators drive chromatin dynamics and malignancy in squamous cell carcinomas.	Pubmed	0.01397	1	0.0354	0.4233	1	1	TGFBR2
		Pubmed	26722528	Effect of survivin on tumor growth of colorectal cancer in vivo.	Pubmed	0.01397	1	0.0354	0.4233	1	1	BIRC5
		Pubmed	16767158	Caspase-10 involvement in cytotoxic drug-induced apoptosis of tumor cells.	Pubmed	0.01397	1	0.0354	0.4233	1	1	CASP10
		Pubmed	23354839	Tumor necrosis factor receptor-associated factor 1 influences KRN/I-Ag7 mouse arthritis autoantibody production.	Pubmed	0.01397	1	0.0354	0.4233	1	1	TRAF1
		Pubmed	15914540	Focal adhesion kinase is required for the spatial organization of the leading edge in migrating cells.	Pubmed	0.01397	1	0.0354	0.4233	1	1	PTK2
		Pubmed	34162830	Circular RNA hsa_circ_0110389 promotes gastric cancer progression through upregulating SORT1 via sponging miR-127-5p and miR-136-5p.	Pubmed	0.01397	1	0.0354	0.4233	1	1	SORT1
		Pubmed	18523281	Molecular basis of the dual functions of 2B4 (CD244).	Pubmed	0.01397	1	0.0354	0.4233	1	1	CD244
		Pubmed	27333037	Enho Mutations Causing Low Adropin: A Possible Pathomechanism of MPO-ANCA Associated Lung Injury.	Pubmed	0.01397	1	0.0354	0.4233	1	1	ENHO
		Pubmed	19232127	Diagnostic value of anti-topoisomerase I antibodies in a large monocentric cohort.	Pubmed	0.01397	1	0.0354	0.4233	1	1	TOP1
		Pubmed	26374831	Expression of Carcinoembryonic Cell Adhesion Molecule 6 and Alveolar Epithelial Cell Markers in Lungs of Human Infants with Chronic Lung Disease.	Pubmed	0.01397	1	0.0354	0.4233	1	1	CEACAM6
		Pubmed	8223495	Abnormal T cell development in CD3-zeta-/- mutant mice and identification of a novel T cell population in the intestine.	Pubmed	0.01397	1	0.0354	0.4233	1	1	CD247
		Pubmed	26178079	Enhanced cytotoxicity in triple-negative and estrogen receptor‚Äëpositive breast adenocarcinoma cells due to inhibition of the transient receptor potential melastatin-2 channel.	Pubmed	0.01397	1	0.0354	0.4233	1	1	TRPM2
		Pubmed	29356574	Pyruvate Kinase M2 Modulates the Glycolysis of Chondrocyte and Extracellular Matrix in Osteoarthritis.	Pubmed	0.01397	1	0.0354	0.4233	1	1	PKM
		Pubmed	11741892	Dual regulation of EDG1/S1P(1) receptor phosphorylation and internalization by protein kinase C and G-protein-coupled receptor kinase 2.	Pubmed	0.01397	1	0.0354	0.4233	1	1	S1PR1
		Pubmed	18523286	Two different transcription factors discriminate the -315C>T polymorphism of the Fc epsilon RI alpha gene: binding of Sp1 to -315C and of a high mobility group-related molecule to -315T.	Pubmed	0.01397	1	0.0354	0.4233	1	1	FCER1A
		Pubmed	20308552	Truncated beta-amyloid peptide channels provide an alternative mechanism for Alzheimer's Disease and Down syndrome.	Pubmed	0.01397	1	0.0354	0.4233	1	1	APP
		Pubmed	34906267	Dural Venous Sinus Thrombosis and Papilledema Related to JAK2 Mutation: A Case Series.	Pubmed	0.01397	1	0.0354	0.4233	1	1	JAK2
		Pubmed	12496042	Point: myeloperoxidase -463G --> a polymorphism and lung cancer risk.	Pubmed	0.01397	1	0.0354	0.4233	1	1	MPO
		Pubmed	12496043	Counterpoint: the myeloperoxidase -463G-->a polymorphism does not decrease lung cancer susceptibility in Caucasians.	Pubmed	0.01397	1	0.0354	0.4233	1	1	MPO
		Pubmed	31455763	NURR1 deficiency is associated to ADHD-like phenotypes in mice.	Pubmed	0.01397	1	0.0354	0.4233	1	1	NR4A2
		Pubmed	19042918	JAK2V617F mutational status and allele burden have little influence on clinical phenotype and prognosis in patients with post-polycythemia vera and post-essential thrombocythemia myelofibrosis.	Pubmed	0.01397	1	0.0354	0.4233	1	1	JAK2
		Pubmed	30888050	The B cell novel protein 1 (BCNP1) regulates BCR signaling and B cell apoptosis.	Pubmed	0.01397	1	0.0354	0.4233	1	1	NIBAN3
		Pubmed	14637279	Glutathione peroxidase, glutathione reductase, Cu-Zn superoxide dismutase activities, glutathione, nitric oxide, and malondialdehyde concentrations in serum of patients with chronic lymphocytic leukemia.	Pubmed	0.01397	1	0.0354	0.4233	1	1	GSR
		Pubmed	16552539	Five mutations of ATP2A2 gene in Chinese patients with Darier's disease and a literature review of 86 cases reported in China.	Pubmed	0.01397	1	0.0354	0.4233	1	1	ATP2A2
		Pubmed	20813038	No evidence of altered alveolar macrophage polarization, but reduced expression of TLR2, in bronchoalveolar lavage cells in sarcoidosis.	Pubmed	0.01397	1	0.0354	0.4233	1	1	TLR2
		Pubmed	29802726	Association between a common missense variant in LOXL3 gene and the risk of non-syndromic cleft palate.	Pubmed	0.01397	1	0.0354	0.4233	1	1	LOXL3
		Pubmed	23183094	Chemokine CCR3 ligands-binding peptides derived from a random phage-epitope library.	Pubmed	0.01397	1	0.0354	0.4233	1	1	CCR3
		Pubmed	35220703	[Changes of heparin-binding protein in severe burn patients during shock stage and its effects on human umbilical vein endothelial cells and neutrophils].	Pubmed	0.01397	1	0.0354	0.4233	1	1	AZU1
		Pubmed	19403822	Alpha9 integrin promotes neurite outgrowth on tenascin-C and enhances sensory axon regeneration.	Pubmed	0.01397	1	0.0354	0.4233	1	1	ITGA9
		Pubmed	29792872	Association of glucocerebrosidase polymorphisms and mutations with dementia in incident Parkinson's disease.	Pubmed	0.01397	1	0.0354	0.4233	1	1	GBA1
		Pubmed	29792870	Peripheral complement interactions with amyloid Œ≤ peptide in Alzheimer's disease: Polymorphisms, structure, and function of complement receptor 1.	Pubmed	0.01397	1	0.0354	0.4233	1	1	CR1
		Pubmed	33886644	Versican contributes to ligament formation of knee joints.	Pubmed	0.01397	1	0.0354	0.4233	1	1	VCAN
		Pubmed	21186050	The clock gene Per2 is required for normal platelet formation and function.	Pubmed	0.01397	1	0.0354	0.4233	1	1	PER2
		Pubmed	33402482	Expression of Syndecan-1 in Chronic Liver Diseases: Correlation With Hepatic Fibrosis.	Pubmed	0.01397	1	0.0354	0.4233	1	1	SDC1
		Pubmed	18586838	Constant expression of hexose-6-phosphate dehydrogenase during differentiation of human adipose-derived mesenchymal stem cells.	Pubmed	0.01397	1	0.0354	0.4233	1	1	H6PD
		Pubmed	12197776	Rb localization and phosphorylation kinetics correlate with the cellular phenotype of cultured breast adenocarcinoma cells.	Pubmed	0.01397	1	0.0354	0.4233	1	1	RB1
		Pubmed	20127417	A novel mutation in LMBRD1 causes the cblF defect of vitamin B(12) metabolism in a Turkish patient.	Pubmed	0.01397	1	0.0354	0.4233	1	1	LMBRD1
		Pubmed	9030614	Fragile X mental retardation protein: nucleocytoplasmic shuttling and association with somatodendritic ribosomes.	Pubmed	0.01397	1	0.0354	0.4233	1	1	DEFA1
		Pubmed	28199020	Gemfibrozil, food and drug administration-approved lipid-lowering drug, increases longevity in mouse model of late infantile neuronal ceroid lipofuscinosis.	Pubmed	0.01397	1	0.0354	0.4233	1	1	TPP1
		Pubmed	15155468	OSCAR is an FcRgamma-associated receptor that is expressed by myeloid cells and is involved in antigen presentation and activation of human dendritic cells.	Pubmed	0.01397	1	0.0354	0.4233	1	1	OSCAR
		Pubmed	33886672	An assessment of potential biomarkers of environment enteropathy and its association with age and microbial infections among children in Bangladesh.	Pubmed	0.01397	1	0.0354	0.4233	1	1	MPO
		Pubmed	34969755	Clinicopathological Analysis of Non-B Non-C Hepatocellular Carcinoma Focusing on Cellular Proliferation.	Pubmed	0.01397	1	0.0354	0.4233	1	1	MKI67
		Pubmed	35654605	Unbalanced Regulation of Sec22b and Ykt6 Blocks Autophagosome Axonal Retrograde Flux in Neuronal Ischemia-Reperfusion Injury.	Pubmed	0.01397	1	0.0354	0.4233	1	1	ATG7
		Pubmed	15155463	Cell-intrinsic requirement for pRb in erythropoiesis.	Pubmed	0.01397	1	0.0354	0.4233	1	1	RB1
		Pubmed	15322153	Lymphocyte development and function in the absence of retinoic acid-related orphan receptor alpha.	Pubmed	0.01397	1	0.0354	0.4233	1	1	RORA
		Pubmed	21984745	High MafB expression following burn augments monocyte commitment and inhibits DC differentiation in hemopoietic progenitors.	Pubmed	0.01397	1	0.0354	0.4233	1	1	MAFB
		Pubmed	21402079	The Osaka FAD mutation E22Œî leads to the formation of a previously unknown type of amyloid Œ≤ fibrils and modulates AŒ≤ neurotoxicity.	Pubmed	0.01397	1	0.0354	0.4233	1	1	APP
		Pubmed	16552500	Exploring a mathematical model for the kinetics of beta-amyloid molecular imaging probes through a critical analysis of plaque pathology.	Pubmed	0.01397	1	0.0354	0.4233	1	1	APP
		Pubmed	25109837	Suppressed Kr√ºppel‚Äëlike factor 17 expression induces tumor proliferation, metastasis and a poor prognosis in papillary thyroid carcinoma.	Pubmed	0.01397	1	0.0354	0.4233	1	1	KLF17
		Pubmed	36555510	Rare Amyloid Precursor Protein Point Mutations Recapitulate Worldwide Migration and Admixture in Healthy Individuals: Implications for the Study of Neurodegeneration.	Pubmed	0.01397	1	0.0354	0.4233	1	1	APP
		Pubmed	38600522	ATG7(2) Interacts With Metabolic Proteins and Regulates Central Energy Metabolism.	Pubmed	0.01397	1	0.0354	0.4233	1	1	ATG7
		Pubmed	20548095	Cytogenetic and molecular diagnostic characterization combined to postconsolidation minimal residual disease assessment by flow cytometry improves risk stratification in adult acute myeloid leukemia.	Pubmed	0.01397	1	0.0354	0.4233	1	1	FLT3
		Pubmed	19569080	Downregulation of peroxisome proliferator-activated receptor-gamma expression in hypertensive atrial fibrillation.	Pubmed	0.01397	1	0.0354	0.4233	1	1	PPARG
		Pubmed	21499015	JAK2V617F mutation is common in old patients with polycythemia vera and essential thrombocythemia.	Pubmed	0.01397	1	0.0354	0.4233	1	1	JAK2
		Pubmed	17875305	Myeloperoxidase levels are not associated with carotid atherosclerosis progression in patients with familial hypercholesterolemia.	Pubmed	0.01397	1	0.0354	0.4233	1	1	MPO
		Pubmed	22342341	Intracerebral microinjection of interleukin-4/interleukin-13 reduces Œ≤-amyloid accumulation in the ipsilateral side and improves cognitive deficits in young amyloid precursor protein 23 mice.	Pubmed	0.01397	1	0.0354	0.4233	1	1	APP
		Pubmed	38311599	Abnormal amyloid precursor protein processing in periodontal tissue in a murine model of periodontitis induced by Porphyromonas gingivalis.	Pubmed	0.01397	1	0.0354	0.4233	1	1	APP
		Pubmed	18258235	Testicular and epididymal dual origin of hCAP-18/SOB3, a human sperm protein.	Pubmed	0.01397	1	0.0354	0.4233	1	1	CAMP
		Pubmed	18680073	Increased low grade inflammatory serum markers in patients with Polycystic ovary syndrome (PCOS) and their relationship to PPARgamma gene variants.	Pubmed	0.01397	1	0.0354	0.4233	1	1	PPARG
		Pubmed	25687272	A score including ADAM17 substrates correlates to recurring cardiovascular event in subjects with atherosclerosis.	Pubmed	0.01397	1	0.0354	0.4233	1	1	ADAM17
		Pubmed	24785298	Identification of Hipk2 as an essential regulator of white fat development.	Pubmed	0.01397	1	0.0354	0.4233	1	1	HIPK2
		Pubmed	32705592	Lipopolysaccharide-Binding Protein and Bactericidal/Permeability-Increasing Protein in Lipid Metabolism and Cardiovascular Diseases.	Pubmed	0.01397	1	0.0354	0.4233	1	1	BPI
		Pubmed	21500547	[Expression of vigilin in cell lines and human hepatocellular carcinoma].	Pubmed	0.01397	1	0.0354	0.4233	1	1	HDLBP
		Pubmed	3823889	Human retinoblastoma susceptibility gene: cloning, identification, and sequence.	Pubmed	0.01397	1	0.0354	0.4233	1	1	RB1
		Pubmed	38095557	The association of Sort1 expression with LDL subfraction and inflammation in patients with coronary artery disease.	Pubmed	0.01397	1	0.0354	0.4233	1	1	SORT1
		Pubmed	15855641	Expression of Smad7 in mouse eyes accelerates healing of corneal tissue after exposure to alkali.	Pubmed	0.01397	1	0.0354	0.4233	1	1	SMAD7
		Pubmed	16263793	Flk2+ myeloid progenitors are the main source of Langerhans cells.	Pubmed	0.01397	1	0.0354	0.4233	1	1	FLT3
		Pubmed	20406822	Laser-induced propagation and destruction of amyloid beta fibrils.	Pubmed	0.01397	1	0.0354	0.4233	1	1	APP
		Pubmed	28381175	Expression profile, clinical significance, and biological function of insulin-like growth factor 2 messenger RNA-binding proteins in non-small cell lung cancer.	Pubmed	0.01397	1	0.0354	0.4233	1	1	IGF2BP3
		Pubmed	15322193	TGF-beta receptor signaling is critical for mucosal IgA responses.	Pubmed	0.01397	1	0.0354	0.4233	1	1	TGFBR2
		Pubmed	20524087	Relationship of survivin to clinical drug resistance in Burkitt's lymphoma of the head and neck region.	Pubmed	0.01397	1	0.0354	0.4233	1	1	BIRC5
		Pubmed	19834067	Amyloid-peptide vaccinations reduce {beta}-amyloid plaques but exacerbate vascular deposition and inflammation in the retina of Alzheimer's transgenic mice.	Pubmed	0.01397	1	0.0354	0.4233	1	1	APP
		Pubmed	37903666	DYNC1H1 variants associated with infant-onset epilepsy without neurodevelopmental disorders.	Pubmed	0.01397	1	0.0354	0.4233	1	1	DYNC1H1
		Pubmed	34788616	Structural and functional basis of the selectivity filter as a gate in human TRPM2 channel.	Pubmed	0.01397	1	0.0354	0.4233	1	1	TRPM2
		Pubmed	19810093	Sphingosine-1-phosphate receptor type 1 regulates glioma cell proliferation and correlates with patient survival.	Pubmed	0.01397	1	0.0354	0.4233	1	1	S1PR1
		Pubmed	21451035	Amyloid Œ≤-induced death in neurons involves glial and neuronal hemichannels.	Pubmed	0.01397	1	0.0354	0.4233	1	1	APP
		Pubmed	27974574	Sphingosine 1-phosphate receptor 1 regulates the directional migration of lymphatic endothelial cells in response to fluid shear stress.	Pubmed	0.01397	1	0.0354	0.4233	1	1	S1PR1
		Pubmed	19834059	Double-stranded DNA activates glomerular endothelial cells and enhances albumin permeability via a toll-like receptor-independent cytosolic DNA recognition pathway.	Pubmed	0.01397	1	0.0354	0.4233	1	1	CLTC
		Pubmed	18258260	Crystal structure of human ribosomal protein L10 core domain reveals eukaryote-specific motifs in addition to the conserved fold.	Pubmed	0.01397	1	0.0354	0.4233	1	1	RPL10
		Pubmed	20729109	Hematologically important mutations: X-linked chronic granulomatous disease (third update).	Pubmed	0.01397	1	0.0354	0.4233	1	1	CYBB
		Pubmed	20729108	Clinical and genetic characteristics of Korean patients with Gaucher disease.	Pubmed	0.01397	1	0.0354	0.4233	1	1	GBA1
		Pubmed	23535901	Serum phospholipid fatty acids, genetic variation in myeloperoxidase, and prostate cancer risk in heavy smokers: a gene-nutrient interaction in the carotene and retinol efficacy trial.	Pubmed	0.01397	1	0.0354	0.4233	1	1	MPO
		Pubmed	23364138	Age-related changes in brain extracellular space affect processing of amyloid-Œ≤ peptides in Alzheimer's disease.	Pubmed	0.01397	1	0.0354	0.4233	1	1	APP
		Pubmed	28248318	PNPLA1 is a transacylase essential for the generation of the skin barrier lipid œâ-O-acylceramide.	Pubmed	0.01397	1	0.0354	0.4233	1	1	PNPLA1
		Pubmed	35024012	Application Value of Blood Heparin-Binding Protein in the Diagnosis of Acute Exacerbation of Chronic Obstructive Pulmonary Disease.	Pubmed	0.01397	1	0.0354	0.4233	1	1	AZU1
		Pubmed	23824974	High MMP-9 activity levels in fragile X syndrome are lowered by minocycline.	Pubmed	0.01397	1	0.0354	0.4233	1	1	MMP9
		Pubmed	36134711	LncRNA-Smad7 mediates cross-talk between Nodal/TGF-Œ≤ and BMP signaling to regulate cell fate determination of pluripotent and multipotent cells.	Pubmed	0.01397	1	0.0354	0.4233	1	1	SMAD7
		Pubmed	37531809	Weak-hyperactive hippocampal CA1 neurons in the prodromal stage of Alzheimer's disease in hybrid AppNL-G-F/NL-G-F √ó¬†Thy1-GCaMP6s+/- mice suggest disrupted plasticity.	Pubmed	0.01397	1	0.0354	0.4233	1	1	APP
		Pubmed	16987936	Competition controls the rate of transition between the peripheral pools of CD4+CD25- and CD4+CD25+ T cells.	Pubmed	0.01397	1	0.0354	0.4233	1	1	CD3E
		Pubmed	20705132	Modulation of doxorubicin-induced cardiac dysfunction in dominant-negative p38Œ± mitogen-activated protein kinase mice.	Pubmed	0.01397	1	0.0354	0.4233	1	1	MAPK14
		Pubmed	11462241	Characterization of 11 novel mutations in the X-linked chronic granulomatous disease (CYBB gene).	Pubmed	0.01397	1	0.0354	0.4233	1	1	CYBB
		Pubmed	24158519	Peroxisome proliferator-activated receptor Œ¥ agonist GW1516 attenuates diet-induced aortic inflammation, insulin resistance, and atherosclerosis in low-density lipoprotein receptor knockout mice.	Pubmed	0.01397	1	0.0354	0.4233	1	1	PPARG
		Pubmed	29718834	Association analysis of EIF4G1 and Parkinson disease in Xinjiang Uygur and Han nationality.	Pubmed	0.01397	1	0.0354	0.4233	1	1	EIF4G1
		Pubmed	17332242	Inactivation of RB1 in mantle-cell lymphoma detected by nonsense-mediated mRNA decay pathway inhibition and microarray analysis.	Pubmed	0.01397	1	0.0354	0.4233	1	1	RB1
		Pubmed	18043751	Admixture mapping provides evidence of association of the VNN1 gene with hypertension.	Pubmed	0.01397	1	0.0354	0.4233	1	1	VNN1
		Pubmed	33318563	Cisplatin induced neurotoxicity is mediated by Sarm1 and calpain activation.	Pubmed	0.01397	1	0.0354	0.4233	1	1	SARM1
		Pubmed	31622242	Dynamics of soluble syndecan-1 in maternal serum during and after pregnancies complicated by preeclampsia: a nested case control study.	Pubmed	0.01397	1	0.0354	0.4233	1	1	SDC1
		Pubmed	16189277	CD163 is the macrophage scavenger receptor for native and chemically modified hemoglobins in the absence of haptoglobin.	Pubmed	0.01397	1	0.0354	0.4233	1	1	CD163
		Pubmed	30854682	High expression of SPAG5 sustains the malignant growth and invasion of breast cancer cells through the activation of Wnt/Œ≤-catenin signalling.	Pubmed	0.01397	1	0.0354	0.4233	1	1	SPAG5
		Pubmed	38815015	Pharmacological modulation of septins restores calcium homeostasis and is neuroprotective in models of Alzheimer's disease.	Pubmed	0.01397	1	0.0354	0.4233	1	1	APP
		Pubmed	15708435	Neocortical synaptic bouton number is maintained despite robust amyloid deposition in APP23 transgenic mice.	Pubmed	0.01397	1	0.0354	0.4233	1	1	APP
		Pubmed	20685972	SNARE force synchronizes synaptic vesicle fusion and controls the kinetics of quantal synaptic transmission.	Pubmed	0.01397	1	0.0354	0.4233	1	1	VAMP2
		Pubmed	9754878	Neurobehavioral development, adult openfield exploration and swimming navigation learning in mice with a modified beta-amyloid precursor protein gene.	Pubmed	0.01397	1	0.0354	0.4233	1	1	APP
		Pubmed	26614753	Is amyloid-Œ≤ harmful to the brain? Insights from human imaging studies.	Pubmed	0.01397	1	0.0354	0.4233	1	1	APP
		Pubmed	31093484	CD177 Expression and Inflammation Grade in Helicobacter pylori-Infected Wild-Type and CD177-/- C57BL/6 Mice.	Pubmed	0.01397	1	0.0354	0.4233	1	1	CD177
		Pubmed	11462245	Expression and analysis of CLN2 variants in CHO cells: Q100R represents a polymorphism, and G389E and R447H represent loss-of-function mutations.	Pubmed	0.01397	1	0.0354	0.4233	1	1	TPP1
		Pubmed	24834759	Ki67 as a biologic marker of basal cell carcinoma: a retrospective study.	Pubmed	0.01397	1	0.0354	0.4233	1	1	MKI67
		Pubmed	11462246	Identification of recurrent and novel mutations in the LDL receptor gene in German patients with familial hypercholesterolemia.	Pubmed	0.01397	1	0.0354	0.4233	1	1	LDLR
		Pubmed	25917898	In vivo model with targeted cAMP biosensor reveals changes in receptor-microdomain communication in cardiac disease.	Pubmed	0.01397	1	0.0354	0.4233	1	1	ATP2A2
		Pubmed	17669234	[A close relationship between viral hepatitis B and Toll-like receptor 2].	Pubmed	0.01397	1	0.0354	0.4233	1	1	TLR2
		Pubmed	12110171	ER stress regulation of ATF6 localization by dissociation of BiP/GRP78 binding and unmasking of Golgi localization signals.	Pubmed	0.01397	1	0.0354	0.4233	1	1	HSPA5
		Pubmed	35014680	Role of TGM2 in T‚Äëcell lymphoblastic lymphoma via regulation of IL‚Äë6/JAK/STAT3 signalling.	Pubmed	0.01397	1	0.0354	0.4233	1	1	TGM2
		Pubmed	27612602	Soluble sortilin is present in excess and positively correlates with progranulin in CSF of aging individuals.	Pubmed	0.01397	1	0.0354	0.4233	1	1	SORT1
		Pubmed	10535332	Methionine residue 35 is important in amyloid beta-peptide-associated free radical oxidative stress.	Pubmed	0.01397	1	0.0354	0.4233	1	1	APP
		Pubmed	9040001	D409H/D409H genotype in Gaucher-like disease.	Pubmed	0.01397	1	0.0354	0.4233	1	1	GBA1
		Pubmed	16674956	Matrix metalloproteinase-9 activity in the plasma of patients after surgical resection of endometriomas.	Pubmed	0.01397	1	0.0354	0.4233	1	1	MMP9
		Pubmed	8394751	Human FLT3/FLK2 gene: cDNA cloning and expression in hematopoietic cells.	Pubmed	0.01397	1	0.0354	0.4233	1	1	FLT3
		Pubmed	20431850	Gelatinase B (MMP-9) deficiency does not affect murine adipose tissue development.	Pubmed	0.01397	1	0.0354	0.4233	1	1	MMP9
		Pubmed	21646797	Peroxisome proliferator-activated receptor-Œ≥ is expressed in eosinophils in nasal polyps.	Pubmed	0.01397	1	0.0354	0.4233	1	1	PPARG
		Pubmed	23207546	Secreted protein lipocalin-2 promotes microglial M1 polarization.	Pubmed	0.01397	1	0.0354	0.4233	1	1	LCN2
		Pubmed	12110168	Periodic Lunatic fringe expression is controlled during segmentation by a cyclic transcriptional enhancer responsive to notch signaling.	Pubmed	0.01397	1	0.0354	0.4233	1	1	LFNG
		Pubmed	12110169	Clock regulatory elements control cyclic expression of Lunatic fringe during somitogenesis.	Pubmed	0.01397	1	0.0354	0.4233	1	1	LFNG
		Pubmed	24423341	Soluble CD163 is associated with CD163 mRNA expression in adipose tissue and with insulin sensitivity in steady-state condition but not in response to calorie restriction.	Pubmed	0.01397	1	0.0354	0.4233	1	1	CD163
		Pubmed	17346883	Estradiol replacement increases the low-density lipoprotein receptor related protein (LRP) in the mouse brain.	Pubmed	0.01397	1	0.0354	0.4233	1	1	LDLR
		Pubmed	18572241	Synergistic regulation of endogenous TRPM2 channels by adenine dinucleotides in primary human neutrophils.	Pubmed	0.01397	1	0.0354	0.4233	1	1	TRPM2
		Pubmed	23413683	[Compensatory mechanisms to heal neuroplasticity impairment under Alzheiemer's disease neurodegeneration. I: The role of amyloid beta and its' precursor protein].	Pubmed	0.01397	1	0.0354	0.4233	1	1	APP
		Pubmed	24809783	Mammary gland-specific ablation of focal adhesion kinase reduces the incidence of p53-mediated mammary tumour formation.	Pubmed	0.01397	1	0.0354	0.4233	1	1	PTK2
		Pubmed	25771168	Differential roles of AŒ≤ processing in hypoxia-induced axonal damage.	Pubmed	0.01397	1	0.0354	0.4233	1	1	APP
		Pubmed	21402055	Inhibitor of Apoptosis (IAP) survivin is indispensable for survival of HER2 gene-amplified breast cancer cells with primary resistance to HER1/2-targeted therapies.	Pubmed	0.01397	1	0.0354	0.4233	1	1	BIRC5
		Pubmed	20827608	Association between the -1562 C/T MMP-9 polymorphism and cerebrovascular disease in a Polish population.	Pubmed	0.01397	1	0.0354	0.4233	1	1	MMP9
		Pubmed	17322883	Mutations in SPG11, encoding spatacsin, are a major cause of spastic paraplegia with thin corpus callosum.	Pubmed	0.01397	1	0.0354	0.4233	1	1	SPG11
		Pubmed	29572166	The Effects of N-terminal Mutations on Œ≤-amyloid Peptide Aggregation and Toxicity.	Pubmed	0.01397	1	0.0354	0.4233	1	1	APP
		Pubmed	1534100	Identification of sites for distinct DNA binding proteins including Oct-1 and Oct-2 in the Cr2 gene.	Pubmed	0.01397	1	0.0354	0.4233	1	1	CR2
		Pubmed	18043715	Low prevalence of APP duplications in Swedish and Finnish patients with early-onset Alzheimer's disease.	Pubmed	0.01397	1	0.0354	0.4233	1	1	APP
		Pubmed	11090622	Claspin, a novel protein required for the activation of Chk1 during a DNA replication checkpoint response in Xenopus egg extracts.	Pubmed	0.01397	1	0.0354	0.4233	1	1	CLSPN
		Pubmed	9211902	Identification and reconstruction of the binding site within alphaMbeta2 for a specific and high affinity ligand, NIF.	Pubmed	0.01397	1	0.0354	0.4233	1	1	ITGAM
		Pubmed	25217697	Pyk2 promotes tumor progression in multiple myeloma.	Pubmed	0.01397	1	0.0354	0.4233	1	1	PTK2B
		Pubmed	16263715	Scanning cysteine mutagenesis analysis of Abeta-(1-40) amyloid fibrils.	Pubmed	0.01397	1	0.0354	0.4233	1	1	APP
		Pubmed	26482622	Association of cytoplasmic p27 expression with an unfavorable response to cisplatin-based chemotherapy and poor outcomes in non-small cell lung cancer.	Pubmed	0.01397	1	0.0354	0.4233	1	1	CDKN1B
		Pubmed	31622281	A unique mutator phenotype reveals complementary oncogenic lesions leading to acute leukemia.	Pubmed	0.01397	1	0.0354	0.4233	1	1	MCM2
		Pubmed	23824960	Central administration of metformin into the third ventricle of C57BL/6 mice decreases meal size and number and activates hypothalamic S6 kinase.	Pubmed	0.01397	1	0.0354	0.4233	1	1	RPS6KB1
		Pubmed	20416216	[Relationship between gene polymorphisms in MMP-9 and Helicobacter pylori-related upper gastrointestinal disease in children].	Pubmed	0.01397	1	0.0354	0.4233	1	1	MMP9
		Pubmed	31622289	Matrix metalloprotease-9 polymorphism and its association with Atherosclerosis - A case-control study in Pakistani population.	Pubmed	0.01397	1	0.0354	0.4233	1	1	MMP9
		Pubmed	20489165	Decreased S-nitrosylation of tissue transglutaminase contributes to age-related increases in vascular stiffness.	Pubmed	0.01397	1	0.0354	0.4233	1	1	TGM2
		Pubmed	25158810	Tumour necrosis factor receptor-associated factor-1 (TRAF-1) expression is increased in renal cell carcinoma patient serum but decreased in cancer tissue compared with normal: potential biomarker significance.	Pubmed	0.01397	1	0.0354	0.4233	1	1	TRAF1
		Pubmed	11090610	Nitric oxide is a physiological substrate for mammalian peroxidases.	Pubmed	0.01397	1	0.0354	0.4233	1	1	MPO
		Pubmed	37120582	PPAR-Œ≥ regulates the effector function of human T helper 9 cells by promoting glycolysis.	Pubmed	0.01397	1	0.0354	0.4233	1	1	PPARG
		Pubmed	21646789	Role of prostaglandin D2 receptor CRTH2 in sustained eosinophil accumulation in the airways of mice with chronic asthma.	Pubmed	0.01397	1	0.0354	0.4233	1	1	PTGDR2
		Pubmed	21969169	Œ≤-sitosterol inhibits high cholesterol-induced platelet Œ≤-amyloid release.	Pubmed	0.01397	1	0.0354	0.4233	1	1	APP
		Pubmed	21827907	Spinocerebellar ataxia type 6.	Pubmed	0.01397	1	0.0354	0.4233	1	1	CACNA1A
		Pubmed	29572184	Predictive utilities of neutrophil gelatinase-associated lipocalin (NGAL) in severe sepsis.	Pubmed	0.01397	1	0.0354	0.4233	1	1	LCN2
		Pubmed	31960265	Neuroprotective Effects of Necrostatin-1 Against Oxidative Stress-Induced Cell Damage: an Involvement of Cathepsin D Inhibition.	Pubmed	0.01397	1	0.0354	0.4233	1	1	CTSD
		Pubmed	31959281	T-cell co-stimulation in combination with targeting FAK drives enhanced anti-tumor immunity.	Pubmed	0.01397	1	0.0354	0.4233	1	1	PTK2
		Pubmed	10330289	Generation of antigen-specific cytotoxic T lymphocytes and regulation of cytokine production takes place in the absence of CD3zeta.	Pubmed	0.01397	1	0.0354	0.4233	1	1	CD247
		Pubmed	20489146	CNS-expressed cathepsin D prevents lymphopenia in a murine model of congenital neuronal ceroid lipofuscinosis.	Pubmed	0.01397	1	0.0354	0.4233	1	1	CTSD
		Pubmed	23775597	B cell lymphoma and myeloma in murine Gaucher's disease.	Pubmed	0.01397	1	0.0354	0.4233	1	1	GBA1
		Pubmed	29851531	Detection and reporting of RB1 promoter hypermethylation in diagnostic screening.	Pubmed	0.01397	1	0.0354	0.4233	1	1	RB1
		Pubmed	11222683	Human immunodeficiency virus type 1 induces expression of complement factors in human astrocytes.	Pubmed	0.01397	1	0.0354	0.4233	1	1	C2
		Pubmed	26976727	Liver-specific expression of carboxylesterase 1g/esterase-x reduces hepatic steatosis, counteracts dyslipidemia and improves insulin signaling.	Pubmed	0.01397	1	0.0354	0.4233	1	1	CES1
		Pubmed	17997796	Differential expression of T-cell CD3-zeta chains in patients with cervical dysplasia before and after treatment.	Pubmed	0.01397	1	0.0354	0.4233	1	1	CD247
		Pubmed	30673513	The orphan nuclear receptor RORŒ± is a potential endogenous protector in renal ischemia/reperfusion injury.	Pubmed	0.01397	1	0.0354	0.4233	1	1	RORA
		Pubmed	18596065	Novel MMP-9 substrates in cancer cells revealed by a label-free quantitative proteomics approach.	Pubmed	0.01397	1	0.0354	0.4233	1	1	MMP9
		Pubmed	28332241	Toll-like receptor-2 Arg753Gln and Arg677Trp polymorphisms and susceptibility to pulmonary and peritoneal tuberculosis.	Pubmed	0.01397	1	0.0354	0.4233	1	1	TLR2
		Pubmed	35943566	Chronic social stress disrupts the intracellular redistribution of brain hexokinase 3 induced by shifts in peripheral glucose levels.	Pubmed	0.01397	1	0.0354	0.4233	1	1	HK3
		Pubmed	655167	Detection of genetic variation with radioactive ligands. III. genetic polymorphism of transcobalamin II in human plasma.	Pubmed	0.01397	1	0.0354	0.4233	1	1	TCN2
		Pubmed	18596078	Reduced renal responses to nitric oxide synthase inhibition in mice lacking the gene for gp91phox subunit of NAD(P)H oxidase.	Pubmed	0.01397	1	0.0354	0.4233	1	1	CYBB
		Pubmed	2162806	Regional chromosomal assignment of the human mineralocorticoid receptor gene to 4q31.1.	Pubmed	0.01397	1	0.0354	0.4233	1	1	NR3C2
		Pubmed	16092059	Mutations in low-density lipoprotein receptor gene as a cause of hypercholesterolemia in Taiwan.	Pubmed	0.01397	1	0.0354	0.4233	1	1	LDLR
		Pubmed	32176724	Myocardial cathepsin D is downregulated in sudden cardiac death.	Pubmed	0.01397	1	0.0354	0.4233	1	1	CTSD
		Pubmed	21837402	ADAM17 regulates prostate cancer cell proliferation through mediating cell cycle progression by EGFR/PI3K/AKT pathway.	Pubmed	0.01397	1	0.0354	0.4233	1	1	ADAM17
		Pubmed	20886042	Myc promoter-binding protein-1 (MBP-1) is a novel potential prognostic marker in invasive ductal breast carcinoma.	Pubmed	0.01397	1	0.0354	0.4233	1	1	ENO1
		Pubmed	24531222	Adipocyte-specific deficiency of Janus kinase (JAK) 2 in mice impairs lipolysis and increases body weight, and leads to insulin resistance with ageing.	Pubmed	0.01397	1	0.0354	0.4233	1	1	JAK2
		Pubmed	18440308	Plasma levels of myeloperoxidase are not elevated in patients with stable coronary artery disease.	Pubmed	0.01397	1	0.0354	0.4233	1	1	MPO
		Pubmed	16420986	[Acquired mutation of JAK2 tyrosine kinase and polycythaemia vera].	Pubmed	0.01397	1	0.0354	0.4233	1	1	JAK2
		Pubmed	16889663	Organization and post-transcriptional processing of focal adhesion kinase gene.	Pubmed	0.01397	1	0.0354	0.4233	1	1	PTK2
		Pubmed	30144948	Assessment of circulating FCŒµRIa in Chronic Spontaneous Urticaria patients and its correlation with clinical and immunological variables.	Pubmed	0.01397	1	0.0354	0.4233	1	1	FCER1A
		Pubmed	35063407	SETD5 Regulates Glycolysis in Breast Cancer Stem-Like Cells and Fuels Tumor Growth.	Pubmed	0.01397	1	0.0354	0.4233	1	1	SETD5
		Pubmed	20020500	Toll-like receptor 2-mediated peptidoglycan uptake by immature intestinal epithelial cells from apical side and exosome-associated transcellular transcytosis.	Pubmed	0.01397	1	0.0354	0.4233	1	1	TLR2
		Pubmed	18077083	Germline alterations in the CLSPN gene in breast cancer families.	Pubmed	0.01397	1	0.0354	0.4233	1	1	CLSPN
		Pubmed	28911197	Contribution of TLR2 pathway in the pathogenesis of vulvovaginal candidiasis.	Pubmed	0.01397	1	0.0354	0.4233	1	1	TLR2
		Pubmed	25168325	Cognitive impairment in carriers of glucocerebrosidase gene mutation in Parkinson disease patients.	Pubmed	0.01397	1	0.0354	0.4233	1	1	GBA1
		Pubmed	31250439	The survivin molecule as a double-edged sword in cellular physiologic and pathologic conditions and its role as a potential biomarker and therapeutic target in cancer.	Pubmed	0.01397	1	0.0354	0.4233	1	1	BIRC5
		Pubmed	38697301	Impact of Abl2/Arg deficiency on anxiety and depressive behaviors in mice.	Pubmed	0.01397	1	0.0354	0.4233	1	1	ABL2
		Pubmed	20974842	Substoichiometric levels of Cu2+ ions accelerate the kinetics of fiber formation and promote cell toxicity of amyloid-{beta} from Alzheimer disease.	Pubmed	0.01397	1	0.0354	0.4233	1	1	APP
		Pubmed	22004489	Identification of mutation c.632G>A (p.G211D) in the ATP2A2 gene and genotype-phenotype correlation in a large Chinese family with Darier's disease.	Pubmed	0.01397	1	0.0354	0.4233	1	1	ATP2A2
		Pubmed	32646852	The cytoskeletal regulator HEM1 governs B cell development and prevents autoimmunity.	Pubmed	0.01397	1	0.0354	0.4233	1	1	NCKAP1L
		Pubmed	31490236	The Role of Histologic Grading and Ki-67 Index in Predicting Outcomes in Pulmonary Carcinoid Tumors.	Pubmed	0.01397	1	0.0354	0.4233	1	1	MKI67
		Pubmed	23569283	Newly characterized Golgi-localized family of proteins is involved in calcium and pH homeostasis in yeast and human cells.	Pubmed	0.01397	1	0.0354	0.4233	1	1	TMEM165
		Pubmed	18596023	Human NK cells directly recognize Mycobacterium bovis via TLR2 and acquire the ability to kill monocyte-derived DC.	Pubmed	0.01397	1	0.0354	0.4233	1	1	TLR2
		Pubmed	11476982	Detection of Toll-like receptor 2 (TLR2) mutation in the lepromatous leprosy patients.	Pubmed	0.01397	1	0.0354	0.4233	1	1	TLR2
		Pubmed	19305414	Bioluminescence imaging of myeloperoxidase activity in vivo.	Pubmed	0.01397	1	0.0354	0.4233	1	1	MPO
		Pubmed	17537517	Production, purification and functional validation of human secreted amyloid precursor proteins for use as neuropharmacological reagents.	Pubmed	0.01397	1	0.0354	0.4233	1	1	APP
		Pubmed	36614179	ENO1 Promotes OSCC Migration and Invasion by Orchestrating IL-6 Secretion from Macrophages via a Positive Feedback Loop.	Pubmed	0.01397	1	0.0354	0.4233	1	1	ENO1
		Pubmed	30345078	Autophagy and unfolded protein response (UPR) regulate mammary gland involution by restraining apoptosis-driven irreversible changes.	Pubmed	0.01397	1	0.0354	0.4233	1	1	ATG7
		Pubmed	26291981	Identification of MMP-9 as a biomarker for detecting progression of chronic obstructive pulmonary disease.	Pubmed	0.01397	1	0.0354	0.4233	1	1	MMP9
		Pubmed	23594232	Prognostic value of tissue protein expression levels of MIB-1 (Ki-67) in Danish ovarian cancer patients. From the 'MALOVA' ovarian cancer study.	Pubmed	0.01397	1	0.0354	0.4233	1	1	MKI67
		Pubmed	18596031	NK314, a topoisomerase II inhibitor that specifically targets the alpha isoform.	Pubmed	0.01397	1	0.0354	0.4233	1	1	TOP2A
		Pubmed	22219183	C-terminal mutations destabilize SIL1/BAP and can cause Marinesco-Sj√∂gren syndrome.	Pubmed	0.01397	1	0.0354	0.4233	1	1	SIL1
		Pubmed	20416181	[Impact of rhG-CSF on Sphingosine 1-phosphate receptor 1 expression in CD4+ T cells of donor peripheral blood].	Pubmed	0.01397	1	0.0354	0.4233	1	1	S1PR1
		Pubmed	33548624	Segmental structural dynamics in AŒ≤42 globulomers.	Pubmed	0.01397	1	0.0354	0.4233	1	1	APP
		Pubmed	37819721	A nerve-goblet cell association promotes allergic conjunctivitis through rapid antigen passage.	Pubmed	0.01397	1	0.0354	0.4233	1	1	FCER1A
		Pubmed	11222652	Spontaneous hemorrhagic stroke in a mouse model of cerebral amyloid angiopathy.	Pubmed	0.01397	1	0.0354	0.4233	1	1	APP
		Pubmed	21622717	NGAL expression is elevated in both colorectal adenoma-carcinoma sequence and cancer progression and enhances tumorigenesis in xenograft mouse models.	Pubmed	0.01397	1	0.0354	0.4233	1	1	LCN2
		Pubmed	28684545	Macrolides protect against Pseudomonas aeruginosa infection via inhibition of inflammasomes.	Pubmed	0.01397	1	0.0354	0.4233	1	1	NLRC4
		Pubmed	35473441	Increased LCN2 (lipocalin 2) in the RPE decreases autophagy and activates inflammasome-ferroptosis processes in a mouse model of dry AMD.	Pubmed	0.01397	1	0.0354	0.4233	1	1	LCN2
		Pubmed	20211231	Exposure to chrysotile asbestos causes carbonylation of glucose 6-phosphate dehydrogenase through a reaction with lipid peroxidation products in human lung epithelial cells.	Pubmed	0.01397	1	0.0354	0.4233	1	1	H6PD
		Pubmed	29909502	Increased NGAL level associated with iron store in chronic kidney disease with anemia.	Pubmed	0.01397	1	0.0354	0.4233	1	1	LCN2
		Pubmed	28415047	PLOD2 in cancer research.	Pubmed	0.01397	1	0.0354	0.4233	1	1	PLOD2
		Pubmed	22332908	Trans-resveratrol alters mammary promoter hypermethylation in women at increased risk for breast cancer.	Pubmed	0.01397	1	0.0354	0.4233	1	1	RASSF1
		Pubmed	26022442	Inhibition of p-IŒ∫BŒ± Ubiquitylation by Autophagy-Related Gene 7 to Regulate Inflammatory Responses to Bacterial Infection.	Pubmed	0.01397	1	0.0354	0.4233	1	1	ATG7
		Pubmed	31901947	The role of lipocalin-2 in age-related macular degeneration (AMD).	Pubmed	0.01397	1	0.0354	0.4233	1	1	LCN2
		Pubmed	22474024	Functional changes in myeloid-derived suppressor cells (MDSCs) during tumor growth: FKBP51 contributes to the regulation of the immunosuppressive function of MDSCs.	Pubmed	0.01397	1	0.0354	0.4233	1	1	FKBP5
		Pubmed	38722955	Mutation of SIVA, a candidate metastasis gene identified from clonally related bilateral breast cancers, promotes breast cancer cell spread in vitro and in vivo.	Pubmed	0.01397	1	0.0354	0.4233	1	1	SIVA1
		Pubmed	26022443	Association of TGFBR2 rs6785358 Polymorphism with Increased Risk of Congenital Ventricular Septal Defect in a Chinese Population.	Pubmed	0.01397	1	0.0354	0.4233	1	1	TGFBR2
		Pubmed	33137351	Clinical and Genetic Findings in CTNNA1-Associated Macular Pattern Dystrophy.	Pubmed	0.01397	1	0.0354	0.4233	1	1	CTNNA1
		Pubmed	21137052	Is GRP78/BiP a potential salivary biomarker in patients with rheumatoid arthritis?	Pubmed	0.01397	1	0.0354	0.4233	1	1	HSPA5
		Pubmed	12751728	LTC4 production by eosinophils in asthmatic subjects with alternative forms of ALOX-5 core promoter.	Pubmed	0.01397	1	0.0354	0.4233	1	1	ALOX5
		Pubmed	37496998	The role of CREG1 in megakaryocyte maturation and thrombocytopoiesis.	Pubmed	0.01397	1	0.0354	0.4233	1	1	CREG1
		Pubmed	18077059	Ganglioside GM1 binding the N-terminus of amyloid precursor protein.	Pubmed	0.01397	1	0.0354	0.4233	1	1	APP
		Pubmed	16757685	Involvement of various hematopoietic-cell lineages by the JAK2V617F mutation in polycythemia vera.	Pubmed	0.01397	1	0.0354	0.4233	1	1	JAK2
		Pubmed	28371893	Tissue transglutaminase induction in the pressure-overloaded myocardium regulates matrix remodelling.	Pubmed	0.01397	1	0.0354	0.4233	1	1	TGM2
		Pubmed	7526464	Role of TCR zeta chain in T cell development and selection.	Pubmed	0.01397	1	0.0354	0.4233	1	1	CD247
		Pubmed	9284937	Isolation, characterization and chromosomal localization of human WNT10B.	Pubmed	0.01397	1	0.0354	0.4233	1	1	WNT10B
		Pubmed	17478533	Adenosine modulates transmission at the hippocampal mossy fibre synapse via direct inhibition of presynaptic calcium channels.	Pubmed	0.01397	1	0.0354	0.4233	1	1	CACNA1A
		Pubmed	17381162	Reactions of superoxide with myeloperoxidase.	Pubmed	0.01397	1	0.0354	0.4233	1	1	MPO
		Pubmed	23545255	Analysis of ischemic neuronal injury in Cav2.1 channel Œ±1 subunit mutant mice.	Pubmed	0.01397	1	0.0354	0.4233	1	1	CACNA1A
		Pubmed	22850675	A stomatin dimer modulates the activity of acid-sensing ion channels.	Pubmed	0.01397	1	0.0354	0.4233	1	1	STOM
		Pubmed	34921959	Transcriptional differences between JAK2-V617F and wild-type bone marrow cells in patients with myeloproliferative neoplasms.	Pubmed	0.01397	1	0.0354	0.4233	1	1	JAK2
		Pubmed	16131858	Role of CHOP in hepatic apoptosis in the murine model of intragastric ethanol feeding.	Pubmed	0.01397	1	0.0354	0.4233	1	1	HSPA5
		Pubmed	33113360	Lysosomal Acid Lipase Is Required for Donor T Cells to Induce Graft-versus-Host Disease.	Pubmed	0.01397	1	0.0354	0.4233	1	1	LIPA
		Pubmed	10574795	Binding of non-catalytic ATP to human hexokinase I highlights the structural components for enzyme-membrane association control.	Pubmed	0.01397	1	0.0354	0.4233	1	1	HK1
		Pubmed	26722419	Diagnostic accuracy of fecal lactoferrin for inflammatory bowel disease: a meta-analysis.	Pubmed	0.01397	1	0.0354	0.4233	1	1	LTF
		Pubmed	23232571	Pathogenesis and the role of ARID1A mutation in endometriosis-related ovarian neoplasms.	Pubmed	0.01397	1	0.0354	0.4233	1	1	ARID1A
		Pubmed	15782407	Evaluation of transcobalamin II polymorphisms as neural tube defect risk factors in an Irish population.	Pubmed	0.01397	1	0.0354	0.4233	1	1	TCN2
		Pubmed	20127254	Focal adhesion kinase serves as a marker of cervical lymph node metastasis and is a potential therapeutic target in tongue cancer.	Pubmed	0.01397	1	0.0354	0.4233	1	1	PTK2
		Pubmed	22898600	JAK2V617F homozygosity arises commonly and recurrently in PV and ET, but PV is characterized by expansion of a dominant homozygous subclone.	Pubmed	0.01397	1	0.0354	0.4233	1	1	JAK2
		Pubmed	8262913	Cloning of a new member of the peroxisome proliferator-activated receptor gene family from mouse liver.	Pubmed	0.01397	1	0.0354	0.4233	1	1	PPARG
		Pubmed	18562733	Correlation of MRI-Based bone marrow burden score with genotype and spleen status in Gaucher's disease.	Pubmed	0.01397	1	0.0354	0.4233	1	1	GBA1
		Pubmed	31827501	Auditory Neuropathy Spectrum Disorder due to Two Novel Compound Heterozygous OTOF Mutations in Two Chinese Families.	Pubmed	0.01397	1	0.0354	0.4233	1	1	OTOF
		Pubmed	11295643	TH2 cytokine-associated transcription factors in atopic and nonatopic asthma: evidence for differential signal transducer and activator of transcription 6 expression.	Pubmed	0.01397	1	0.0354	0.4233	1	1	MAF
		Pubmed	28141506	Antiviral activity of acid beta-glucosidase 1 on enterovirus 71, a causative agent of hand, foot and mouth disease.	Pubmed	0.01397	1	0.0354	0.4233	1	1	GBA1
		Pubmed	23559865	Association of Pro12Ala polymorphism in peroxisome proliferator activated receptor gamma with proliferative diabetic retinopathy.	Pubmed	0.01397	1	0.0354	0.4233	1	1	PPARG
		Pubmed	37771276	Heat shock protein family A member 8 is a prognostic marker for bladder cancer: Evidences based on experiments and machine learning.	Pubmed	0.01397	1	0.0354	0.4233	1	1	HSPA8
		Pubmed	12751769	Increased expression of 5-lipoxygenase in glioblastoma multiforme.	Pubmed	0.01397	1	0.0354	0.4233	1	1	ALOX5
		Pubmed	37638725	FlgM is required to evade NLRC4-mediated host protection against flagellated Salmonella.	Pubmed	0.01397	1	0.0354	0.4233	1	1	NLRC4
		Pubmed	17092488	Beta-adaptin: key molecule for microglial scavenger receptor function under oxidative stress.	Pubmed	0.01397	1	0.0354	0.4233	1	1	AP1B1
		Pubmed	26384303	Revealing very small FLT3 ITD mutated clones by ultra-deep sequencing analysis has important clinical implications in AML patients.	Pubmed	0.01397	1	0.0354	0.4233	1	1	FLT3
		Pubmed	36604743	14-3-3Œ≥ haploinsufficiency leads to altered dopamine pathway and Parkinson's disease-like motor incoordination in mice.	Pubmed	0.01397	1	0.0354	0.4233	1	1	YWHAG
		Pubmed	11295657	Fusion protein vesicle-associated membrane protein 2 is implicated in IFN-gamma-induced piecemeal degranulation in human eosinophils from atopic individuals.	Pubmed	0.01397	1	0.0354	0.4233	1	1	VAMP2
		Pubmed	36952210	Bone marrow mesenchymal stem cells derived exosomal Lnc TUG1 promotes bone fracture recovery via miR-22-5p/Anxa8 axis.	Pubmed	0.01397	1	0.0354	0.4233	1	1	TUG1
		Pubmed	9186507	Genomic organization and mapping of the human HEP-COP gene (COPA) to 1q.	Pubmed	0.01397	1	0.0354	0.4233	1	1	COPA
		Pubmed	21152695	Attenuation of endoplasmic reticulum stress-related myocardial apoptosis by SERCA2a gene delivery in ischemic heart disease.	Pubmed	0.01397	1	0.0354	0.4233	1	1	ATP2A2
		Pubmed	22874669	Alzheimer AŒ≤ peptide interactions with lipid membranes: fibrils, oligomers and polymorphic amyloid channels.	Pubmed	0.01397	1	0.0354	0.4233	1	1	APP
		Pubmed	23016839	Mapping myeloperoxidase to identify its promiscuity properties using docking and molecular dynamics simulations.	Pubmed	0.01397	1	0.0354	0.4233	1	1	MPO
		Pubmed	28826365	SRC-3 Plays a Critical Role in Human Umbilical Vein Endothelial Cells by Regulating the PI3K/Akt/mTOR Pathway in Preeclampsia.	Pubmed	0.01397	1	0.0354	0.4233	1	1	NCOA3
		Pubmed	32093765	The association between the rs4987105 of 5-lipoxygenase (ALOX5) gene and gestational glucose metabolism in Chinese population.	Pubmed	0.01397	1	0.0354	0.4233	1	1	ALOX5
		Pubmed	30105300	Novel Quantitative Analyses of Spontaneous Synaptic Events in Cortical Pyramidal Cells Reveal Subtle Parvalbumin-Expressing Interneuron Dysfunction in a Knock-In Mouse Model of Alzheimer's Disease.	Pubmed	0.01397	1	0.0354	0.4233	1	1	APP
		Pubmed	17635911	Small molecule receptor agonists and antagonists of CCR3 provide insight into mechanisms of chemokine receptor activation.	Pubmed	0.01397	1	0.0354	0.4233	1	1	CCR3
		Pubmed	30443201	Decreased Protein Quality Control Promotes the Cognitive Dysfunction Associated With Aging and Environmental Insults.	Pubmed	0.01397	1	0.0354	0.4233	1	1	HSPA5
		Pubmed	33078596	High mobility group box 3 promotes cervical cancer proliferation by regulating Wnt/Œ≤-catenin pathway.	Pubmed	0.01397	1	0.0354	0.4233	1	1	HMGB3
		Pubmed	34955310	In vitro coordination of Fe-protoheme with amyloid Œ≤ is non-specific and exhibits multiple equilibria.	Pubmed	0.01397	1	0.0354	0.4233	1	1	APP
		Pubmed	25722295	Role of the 2B4 Receptor in CD8+ T-Cell-Dependent Immune Control of Epstein-Barr Virus Infection in Mice With Reconstituted Human Immune System Components.	Pubmed	0.01397	1	0.0354	0.4233	1	1	CD244
		Pubmed	7732821	Leukotriene-deficient mice generated by targeted disruption of the 5-lipoxygenase gene.	Pubmed	0.01397	1	0.0354	0.4233	1	1	ALOX5
		Pubmed	12702875	Common structure of soluble amyloid oligomers implies common mechanism of pathogenesis.	Pubmed	0.01397	1	0.0354	0.4233	1	1	APP
		Pubmed	15361866	Crucial functions of the Rap1 effector molecule RAPL in lymphocyte and dendritic cell trafficking.	Pubmed	0.01397	1	0.0354	0.4233	1	1	RASSF5
		Pubmed	16733792	Expression of 5-lipoxygenase in specialized epithelial cells of nasopharyngeal-associated lymphoid tissue.	Pubmed	0.01397	1	0.0354	0.4233	1	1	ALOX5
		Pubmed	8331216	Rostrocaudal expression of antibody HNK-1-reactive glycolipids in mouse cerebellum: relationship to developmental compartments and leaner mutation.	Pubmed	0.01397	1	0.0354	0.4233	1	1	CACNA1A
		Pubmed	14988404	Down-regulation of survivin in nitric oxide-induced cell growth inhibition and apoptosis of the human lung carcinoma cells.	Pubmed	0.01397	1	0.0354	0.4233	1	1	BIRC5
		Pubmed	10765504	Long-term reversal of hypercholesterolemia in low density lipoprotein receptor (LDLR)-deficient mice by adenovirus-mediated LDLR gene transfer combined with CD154 blockade.	Pubmed	0.01397	1	0.0354	0.4233	1	1	LDLR
		Pubmed	7115286	Kidney esterases of Mus musculus: further polymorphism of esterase-6, esterase-9, and a new esterase, esterase-20.	Pubmed	0.01397	1	0.0354	0.4233	1	1	CES1
		Pubmed	26600069	TRPM2 channels in alveolar epithelial cells mediate bleomycin-induced lung inflammation.	Pubmed	0.01397	1	0.0354	0.4233	1	1	TRPM2
		Pubmed	7840679	Structure of the green heme in myeloperoxidase.	Pubmed	0.01397	1	0.0354	0.4233	1	1	MPO
		Pubmed	30433799	Tyrosine kinase Pyk2 is involved in colonic smooth muscle contraction via the RhoA/ROCK pathway.	Pubmed	0.01397	1	0.0354	0.4233	1	1	PTK2B
		Pubmed	21524667	Respiratory and sniffing behaviors throughout adulthood and aging in mice.	Pubmed	0.01397	1	0.0354	0.4233	1	1	APP
		Pubmed	25301694	Lipopolysaccharide-Stimulated Transglutaminase 2 Expression Enhances Endocytosis Activity in the Mouse Microglial Cell Line BV-2.	Pubmed	0.01397	1	0.0354	0.4233	1	1	TGM2
		Pubmed	9402324	Characterization of the novel focal adhesion kinase RAFTK in hematopoietic cells.	Pubmed	0.01397	1	0.0354	0.4233	1	1	PTK2B
		Pubmed	23472173	A novel lipopeptide from skin commensal activates TLR2/CD36-p38 MAPK signaling to increase antibacterial defense against bacterial infection.	Pubmed	0.01397	1	0.0354	0.4233	1	1	TLR2
		Pubmed	30926591	Clever-1 contributes to lymphocyte entry into the spleen via the red pulp.	Pubmed	0.01397	1	0.0354	0.4233	1	1	STAB1
		Pubmed	9402371	Elevated concentrations of human neutrophil peptides in plasma, blood, and body fluids from patients with infections.	Pubmed	0.01397	1	0.0354	0.4233	1	1	DEFA1
		Pubmed	18464261	Identification of pyruvate kinase type M2 as potential oncoprotein in squamous cell carcinoma of tongue through microRNA profiling.	Pubmed	0.01397	1	0.0354	0.4233	1	1	PKM
		Pubmed	30237268	Transglutaminase 2 programs differentiating acute promyelocytic leukemia cells in all-trans retinoic acid treatment to inflammatory stage through NF-Œ∫B activation.	Pubmed	0.01397	1	0.0354	0.4233	1	1	TGM2
		Pubmed	19618231	Frequency of progranulin mutations in a German cohort of 79 frontotemporal dementia patients.	Pubmed	0.01397	1	0.0354	0.4233	1	1	GRN
		Pubmed	32260593	Conditional Up-Regulation of SERCA2a Exacerbates RyR2-Dependent Ventricular and Atrial Arrhythmias.	Pubmed	0.01397	1	0.0354	0.4233	1	1	ATP2A2
		Pubmed	11848618	HDL cholesterol levels in patients with molecularly defined familial hypercholesterolemia.	Pubmed	0.01397	1	0.0354	0.4233	1	1	LDLR
		Pubmed	34980260	Plasmatic MMP9 released from tumor-infiltrating neutrophils is predictive for bevacizumab efficacy in glioblastoma patients: an AVAglio ancillary study.	Pubmed	0.01397	1	0.0354	0.4233	1	1	MMP9
		Pubmed	23535823	A sequence variant associated with sortilin-1 (SORT1) on 1p13.3 is independently associated with abdominal aortic aneurysm.	Pubmed	0.01397	1	0.0354	0.4233	1	1	SORT1
		Pubmed	2231177	Cell loss in the inferior olive of the staggerer mutant mouse is an indirect effect of the gene.	Pubmed	0.01397	1	0.0354	0.4233	1	1	RORA
		Pubmed	20201807	Conformations and biological activities of amyloid beta peptide 25-35.	Pubmed	0.01397	1	0.0354	0.4233	1	1	APP
		Pubmed	34510663	Inhibitor library screening identifies ispinesib as a new potential chemotherapeutic agent for pancreatic cancers.	Pubmed	0.01397	1	0.0354	0.4233	1	1	KIF11
		Pubmed	22161326	Molecular systems biology of Sic1 in yeast cell cycle regulation through multiscale modeling.	Pubmed	0.01397	1	0.0354	0.4233	1	1	CDKN1B
		Pubmed	17621370	Immunopathology in schistosomiasis is controlled by antigen-specific regulatory T cells primed in the presence of TLR2.	Pubmed	0.01397	1	0.0354	0.4233	1	1	TLR2
		Pubmed	26590164	Unfolded-protein response-associated stabilization of p27(Cdkn1b) interferes with lens fiber cell denucleation, leading to cataract.	Pubmed	0.01397	1	0.0354	0.4233	1	1	CDKN1B
		Pubmed	20093485	Novel hydroxysteroid (17beta) dehydrogenase 1 inhibitors reverse estrogen-induced endometrial hyperplasia in transgenic mice.	Pubmed	0.01397	1	0.0354	0.4233	1	1	HSD17B1
		Pubmed	18802948	Frequency and clinical features of the JAK2 V617F mutation in pediatric patients with sporadic essential thrombocythemia.	Pubmed	0.01397	1	0.0354	0.4233	1	1	JAK2
		Pubmed	19799086	[Detection of JAK2V617F mutation and its clinical significance in 80 patients with M2 acute myelogenous leukemia].	Pubmed	0.01397	1	0.0354	0.4233	1	1	JAK2
		Pubmed	17586489	Role of 5-lipoxygenase in myocardial ischemia-reperfusion injury in mice.	Pubmed	0.01397	1	0.0354	0.4233	1	1	ALOX5
		Pubmed	18464284	Novel progranulin mutation: screening for PGRN mutations in a Portuguese series of FTD/CBS cases.	Pubmed	0.01397	1	0.0354	0.4233	1	1	GRN
		Pubmed	12486610	Erythrocyte CR1 expression level does not correlate with a HindIII restriction fragment length polymorphism in Africans; implications for studies on malaria susceptibility.	Pubmed	0.01397	1	0.0354	0.4233	1	1	CR1
		Pubmed	23726574	Urinary neutrophil gelatinase-associated lipocalin after kidney transplantation: is it a good biomarker to assess delayed graft function?	Pubmed	0.01397	1	0.0354	0.4233	1	1	LCN2
		Pubmed	21729543	[Glycyrrhetinic acid induces apoptosis and alters survivin gene expression in human myeloma cell line U266].	Pubmed	0.01397	1	0.0354	0.4233	1	1	BIRC5
		Pubmed	19633872	Identification of CACNA1A large deletions in four patients with episodic ataxia.	Pubmed	0.01397	1	0.0354	0.4233	1	1	CACNA1A
		Pubmed	40880534	TIGER: A tdTomato in vivo genome-editing reporter mouse for investigating precision-editor delivery approaches.	Pubmed	0.01397	1	0.0354	0.4233	1	1	POLR2A
		Pubmed	21729532	[Therapeutic effect of focal adhesion kinase gene silence on leukemia].	Pubmed	0.01397	1	0.0354	0.4233	1	1	PTK2
		Pubmed	32044881	SERINE-910 Phosphorylated Focal Adhesion Kinase Expression Predicts Better Overall and Disease-free Survival in Melanoma.	Pubmed	0.01397	1	0.0354	0.4233	1	1	PTK2
		Pubmed	17190855	Cellular origin and lineage specificity of the JAK2(V617F) allele in polycythemia vera.	Pubmed	0.01397	1	0.0354	0.4233	1	1	JAK2
		Pubmed	23472153	Association of SMAD7 rs12953717 polymorphism with cancer: a meta-analysis.	Pubmed	0.01397	1	0.0354	0.4233	1	1	SMAD7
		Pubmed	17322785	[Expression of peroxisome proliferator-activated receptor (PPAR) gamma in Helicobacter pylori-infected gastric epithelium].	Pubmed	0.01397	1	0.0354	0.4233	1	1	PPARG
		Pubmed	19667240	p27kip1-838C>A single nucleotide polymorphism is associated with restenosis risk after coronary stenting and modulates p27kip1 promoter activity.	Pubmed	0.01397	1	0.0354	0.4233	1	1	CDKN1B
		Pubmed	27177329	Importance of the residue 190 on bactericidal activity of the bactericidal/permeability-increasing protein 5.	Pubmed	0.01397	1	0.0354	0.4233	1	1	BPI
		Pubmed	18802962	RNA-binding protein insulin-like growth factor II mRNA-binding protein 3 expression promotes tumor invasion and predicts early recurrence and poor prognosis in hepatocellular carcinoma.	Pubmed	0.01397	1	0.0354	0.4233	1	1	IGF2BP3
		Pubmed	16948497	Characterization of TGF-beta1 type II receptor expression in cultured cortical astrocytes.	Pubmed	0.01397	1	0.0354	0.4233	1	1	TGFBR2
		Pubmed	26384299	Prognostic role and implications of mutation status of tumor suppressor gene ARID1A in cancer: a systematic review and meta-analysis.	Pubmed	0.01397	1	0.0354	0.4233	1	1	ARID1A
		Pubmed	28190519	Matrix Metalloproteinase-9 and Synaptic Plasticity in the Central Amygdala in Control of Alcohol-Seeking Behavior.	Pubmed	0.01397	1	0.0354	0.4233	1	1	MMP9
		Pubmed	26868973	Mutations of glucocerebrosidase gene and susceptibility to Parkinson's disease: An updated meta-analysis in a European population.	Pubmed	0.01397	1	0.0354	0.4233	1	1	GBA1
		Pubmed	27553878	Diagnosis of neuronal ceroid lipofuscinosis type 2 (CLN2 disease): Expert recommendations for early detection and laboratory diagnosis.	Pubmed	0.01397	1	0.0354	0.4233	1	1	TPP1
		Pubmed	36388956	IKACh is constitutively active via PKC epsilon in aging mediated atrial fibrillation.	Pubmed	0.01397	1	0.0354	0.4233	1	1	PRKCE
		Pubmed	17586478	Expression of APP pathway mRNAs and proteins in Alzheimer's disease.	Pubmed	0.01397	1	0.0354	0.4233	1	1	APP
		Pubmed	21813412	The role of p27(Kip1) in dasatinib-enhanced paclitaxel cytotoxicity in human ovarian cancer cells.	Pubmed	0.01397	1	0.0354	0.4233	1	1	CDKN1B
		Pubmed	37761863	A Three-Way Interaction of Sex, PER2 rs56013859 Polymorphism, and Family Maltreatment in Depressive Symptoms in Adolescents.	Pubmed	0.01397	1	0.0354	0.4233	1	1	PER2
		Pubmed	30467180	Structures and gating mechanism of human TRPM2.	Pubmed	0.01397	1	0.0354	0.4233	1	1	TRPM2
		Pubmed	22763216	Increased metastases are associated with inflammation and matrix metalloproteinase-9 activity at incision sites in a murine model of peritoneal dissemination of colorectal cancer.	Pubmed	0.01397	1	0.0354	0.4233	1	1	MMP9
		Pubmed	17997700	Pathogenic role of mitochondrial [correction of mitochondral] amyloid-beta peptide.	Pubmed	0.01397	1	0.0354	0.4233	1	1	APP
		Pubmed	24858619	PPAR-Œ≥ inhibits IL-13-induced collagen production in mouse airway fibroblasts.	Pubmed	0.01397	1	0.0354	0.4233	1	1	PPARG
		Pubmed	32646788	Association between MAFB rs17820943 and rs6072081 polymorphism and risk of nonsyndromic cleft lip with or without cleft palate: a meta-analysis.	Pubmed	0.01397	1	0.0354	0.4233	1	1	MAFB
		Pubmed	18669535	Impact of the leaner P/Q-type Ca2+ channel mutation on excitatory synaptic transmission in cerebellar Purkinje cells.	Pubmed	0.01397	1	0.0354	0.4233	1	1	CACNA1A
		Pubmed	32333612	Peripheral blood CD163(+) monocytes and soluble CD163 in dry and neovascular age-related macular degeneration.	Pubmed	0.01397	1	0.0354	0.4233	1	1	CD163
		Pubmed	33597552	HIV induces airway basal progenitor cells to adopt an inflammatory phenotype.	Pubmed	0.01397	1	0.0354	0.4233	1	1	MMP9
		Pubmed	2583523	Differential screening of a cDNA library with cDNA probes amplified in a heterologous host: isolation of murine GRP78 (BiP) and other serum-regulated low-abundance mRNAs.	Pubmed	0.01397	1	0.0354	0.4233	1	1	HSPA5
		Pubmed	23799510	FAK-heterozygous mice display enhanced tumour angiogenesis.	Pubmed	0.01397	1	0.0354	0.4233	1	1	PTK2
		Pubmed	34509608	A novel glucosylceramide synthase inhibitor attenuates alpha synuclein pathology and lysosomal dysfunction in preclinical models of synucleinopathy.	Pubmed	0.01397	1	0.0354	0.4233	1	1	GBA1
		Pubmed	26868929	Structure of ring-shaped AŒ≤‚ÇÑ‚ÇÇ oligomers determined by conformational selection.	Pubmed	0.01397	1	0.0354	0.4233	1	1	APP
		Pubmed	15733500	The polymorphism C5507G of complement receptor 1 does not explain idiopathic pulmonary fibrosis among the Finns.	Pubmed	0.01397	1	0.0354	0.4233	1	1	CR1
		Pubmed	20960103	SRC-3 deficient mice developed fat redistribution under high-fat diet.	Pubmed	0.01397	1	0.0354	0.4233	1	1	NCOA3
		Pubmed	8840968	Genomic structure of the transforming growth factor beta type II receptor gene and its mutations in hereditary nonpolyposis colorectal cancers.	Pubmed	0.01397	1	0.0354	0.4233	1	1	TGFBR2
		Pubmed	8394868	Structures and high and low affinity ligand binding properties of murine type I and type II macrophage scavenger receptors.	Pubmed	0.01397	1	0.0354	0.4233	1	1	MSR1
		Pubmed	9392418	Fresh mouse peritoneal macrophages have low scavenger receptor activity.	Pubmed	0.01397	1	0.0354	0.4233	1	1	MSR1
		Pubmed	37805053	Plasma AŒ≤ level alterations after sleep deprivation correspond to brain structural remodeling in medical night shift workers.	Pubmed	0.01397	1	0.0354	0.4233	1	1	APP
		Pubmed	21343303	Hepatic deficiency of low density lipoprotein receptor-related protein-1 reduces high density lipoprotein secretion and plasma levels in mice.	Pubmed	0.01397	1	0.0354	0.4233	1	1	LRP1
		Pubmed	30502084	Ceramide kinase regulates the migration of bone marrow-derived mesenchymal stem cells.	Pubmed	0.01397	1	0.0354	0.4233	1	1	CERK
		Pubmed	35581240	Nuclear RNA transcript levels modulate nucleocytoplasmic distribution of ALS/FTD-associated protein FUS.	Pubmed	0.01397	1	0.0354	0.4233	1	1	FUS
		Pubmed	29273643	Plasmacytoid dendritic cells protect from viral bronchiolitis and asthma through semaphorin 4a-mediated T reg expansion.	Pubmed	0.01397	1	0.0354	0.4233	1	1	SEMA4A
		Pubmed	35362022	Sphingolipid changes in Parkinson L444P GBA mutation fibroblasts promote Œ±-synuclein aggregation.	Pubmed	0.01397	1	0.0354	0.4233	1	1	GBA1
		Pubmed	23423136	Soluble amyloid precursor protein Œ≤ as blood-based biomarker of Alzheimer's disease.	Pubmed	0.01397	1	0.0354	0.4233	1	1	APP
		Pubmed	11848686	p38 MAP kinase mediates the cell death induced by PrP106-126 in the SH-SY5Y neuroblastoma cells.	Pubmed	0.01397	1	0.0354	0.4233	1	1	MAPK14
		Pubmed	17851288	Heterogeneous p27(Kip1) expression within primary renal cell cancers, their invasive margins and peritumoral renal parenchyma correlation with pathological and prognostic features.	Pubmed	0.01397	1	0.0354	0.4233	1	1	CDKN1B
		Pubmed	20489052	Impact of JAK2V617F mutation status, allele burden, and clearance after allogeneic stem cell transplantation for myelofibrosis.	Pubmed	0.01397	1	0.0354	0.4233	1	1	JAK2
		Pubmed	11848685	Alterations in cerebral blood flow and glucose utilization in mice overexpressing the amyloid precursor protein.	Pubmed	0.01397	1	0.0354	0.4233	1	1	APP
		Pubmed	20489053	JAK2 V617F impairs hematopoietic stem cell function in a conditional knock-in mouse model of JAK2 V617F-positive essential thrombocythemia.	Pubmed	0.01397	1	0.0354	0.4233	1	1	JAK2
		Pubmed	1534224	cDNA cloning and genomic analysis of a new multigene family sharing common phylogenetic and expression profiles with the laminin receptor gene.	Pubmed	0.01397	1	0.0354	0.4233	1	1	RPL10
		Pubmed	21994255	Single nucleotide polymorphism -799C/T in matrix metalloproteinase-8 promoter region in arterial disease.	Pubmed	0.01397	1	0.0354	0.4233	1	1	MMP8
		Pubmed	24447434	Phosphorylated p-70S6K predicts tamoxifen resistance in postmenopausal breast cancer patients randomized between adjuvant tamoxifen versus no systemic treatment.	Pubmed	0.01397	1	0.0354	0.4233	1	1	RPS6KB1
		Pubmed	21053258	Study of the interaction between the amyloid beta peptide (1-40) and antioxidant compounds by nuclear magnetic resonance spectroscopy.	Pubmed	0.01397	1	0.0354	0.4233	1	1	APP
		Pubmed	25227123	Sustained expression of lipocalin-2 during polymicrobial sepsis.	Pubmed	0.01397	1	0.0354	0.4233	1	1	LCN2
		Pubmed	17116873	Two isoforms of tissue transglutaminase mediate opposing cellular fates.	Pubmed	0.01397	1	0.0354	0.4233	1	1	TGM2
		Pubmed	16650898	p38 MAP kinase drives the expression of mast cell-derived IL-9 via activation of the transcription factor GATA-1.	Pubmed	0.01397	1	0.0354	0.4233	1	1	MAPK14
		Pubmed	12378798	A newly discovered function of palatine tonsils in immune defence: the expression of defensins.	Pubmed	0.01397	1	0.0354	0.4233	1	1	DEFA1
		Pubmed	17890897	GLTSCR2 sensitizes cells to hypoxic injury without involvement of mitochondrial apoptotic cascades.	Pubmed	0.01397	1	0.0354	0.4233	1	1	NOP53
		Pubmed	23065792	Amyloid-Œ≤-dependent compromise of microvascular structure and function in a model of Alzheimer's disease.	Pubmed	0.01397	1	0.0354	0.4233	1	1	APP
		Pubmed	8717435	Purification and characterization of the carboxyl-domain of human hexokinase type III expressed as fusion protein.	Pubmed	0.01397	1	0.0354	0.4233	1	1	HK3
		Pubmed	25614581	In vitro activation of dibromoacetonitrile to cyanide by myeloperoxidase.	Pubmed	0.01397	1	0.0354	0.4233	1	1	MPO
		Pubmed	18439221	SPG11--the most common type of recessive spastic paraplegia in Norway?	Pubmed	0.01397	1	0.0354	0.4233	1	1	SPG11
		Pubmed	17283078	Transcriptional repression of matrix metalloproteinase gene expression by the orphan nuclear receptor NURR1 in cartilage.	Pubmed	0.01397	1	0.0354	0.4233	1	1	NR4A2
		Pubmed	24217007	Lack of association between lactotransferrin polymorphism and dental caries.	Pubmed	0.01397	1	0.0354	0.4233	1	1	LTF
		Pubmed	22996917	Cathepsin D acts as an essential mediator to promote malignancy of benign prostatic epithelium.	Pubmed	0.01397	1	0.0354	0.4233	1	1	CTSD
		Pubmed	20005212	Identification of small molecule inhibitors of pyruvate kinase M2.	Pubmed	0.01397	1	0.0354	0.4233	1	1	PKM
		Pubmed	31695068	Genetic deletion of S6k1 does not rescue the phenotypic deficits observed in the R6/2 mouse model of Huntington's disease.	Pubmed	0.01397	1	0.0354	0.4233	1	1	RPS6KB1
		Pubmed	33211699	COPB2 gene silencing inhibits colorectal cancer cell proliferation and induces apoptosis via the JNK/c-Jun signaling pathway.	Pubmed	0.01397	1	0.0354	0.4233	1	1	COPB2
		Pubmed	29899370	Knockdown of Crispld2 in zebrafish identifies a novel network for nonsyndromic cleft lip with or without cleft palate candidate genes.	Pubmed	0.01397	1	0.0354	0.4233	1	1	CRISPLD2
		Pubmed	18415709	Expression of p21(waf1/cip1), p27 (kip1), p63 and androgen receptor in low and high Gleason score prostate cancer.	Pubmed	0.01397	1	0.0354	0.4233	1	1	CDKN1B
		Pubmed	31284126	Temporal progression of Alzheimer's disease in brains and intestines of transgenic mice.	Pubmed	0.01397	1	0.0354	0.4233	1	1	APP
		Pubmed	17405906	NF-kappaB2 mutation targets TRAF1 to induce lymphomagenesis.	Pubmed	0.01397	1	0.0354	0.4233	1	1	TRAF1
		Pubmed	27827364	Structural and mechanistic insights into regulation of the retromer coat by TBC1d5.	Pubmed	0.01397	1	0.0354	0.4233	1	1	TBC1D5
		Pubmed	32573075	CHD7 missense variants and clinical characteristics of Chinese males with infertility.	Pubmed	0.01397	1	0.0354	0.4233	1	1	CHD7
		Pubmed	29391190	Epidermal growth factor receptor/extracellular signal-regulated kinase pathway enhances mineralocorticoid receptor transcriptional activity through protein stabilization.	Pubmed	0.01397	1	0.0354	0.4233	1	1	NR3C2
		Pubmed	8888689	Selectively enhanced cellular signaling by Gi proteins in essential hypertension. G alpha i2, G alpha i3, G beta 1, and G beta 2 are not mutated.	Pubmed	0.01397	1	0.0354	0.4233	1	1	GNB4
		Pubmed	8477745	Vigilin is a cytoplasmic protein. A study on its expression in primary cells and in established cell lines of different species.	Pubmed	0.01397	1	0.0354	0.4233	1	1	HDLBP
		Pubmed	26541603	Association of myeloperoxidase levels with cardiometabolic factors and renal function in prepubertal children.	Pubmed	0.01397	1	0.0354	0.4233	1	1	MPO
		Pubmed	25374203	Distribution of Ki67 proliferative indices among WHO subtypes of non-Hodgkin's lymphoma: association with other clinical parameters.	Pubmed	0.01397	1	0.0354	0.4233	1	1	MKI67
		Pubmed	9367406	IgA nephropathy-specific expression of the IgA Fc receptors (CD89) on blood phagocytic cells.	Pubmed	0.01397	1	0.0354	0.4233	1	1	FCAR
		Pubmed	32357547	Upregulation of Sortilin, a Lysosomal Sorting Receptor, Corresponds with Reduced Bioavailability of Latent TGFŒ≤ in Mucolipidosis II Cells.	Pubmed	0.01397	1	0.0354	0.4233	1	1	SORT1
		Pubmed	22283417	Characterization of early stage intermediates in the nucleation phase of AŒ≤ aggregation.	Pubmed	0.01397	1	0.0354	0.4233	1	1	APP
		Pubmed	28950664	Downregulation of the long non-coding RNA TUG1 is associated with cell proliferation, migration, and invasion in breast cancer.	Pubmed	0.01397	1	0.0354	0.4233	1	1	TUG1
		Pubmed	15190075	Wnt10b inhibits development of white and brown adipose tissues.	Pubmed	0.01397	1	0.0354	0.4233	1	1	WNT10B
		Pubmed	16419644	A single nucleotide polymorphism in the carboxylesterase gene is associated with the responsiveness to imidapril medication and the promoter activity.	Pubmed	0.01397	1	0.0354	0.4233	1	1	CES1
		Pubmed	40033010	A glucocorticoid-regulating molecule, Fkbp5, may interact with mitogen-activated protein kinase signaling in the organ of Corti of mice cochleae.	Pubmed	0.01397	1	0.0354	0.4233	1	1	FKBP5
		Pubmed	16116194	Kr√ºppel-like factor 2, a novel immediate-early transcriptional factor, regulates IL-2 expression in T lymphocyte activation.	Pubmed	0.01397	1	0.0354	0.4233	1	1	KLF2
		Pubmed	17718383	[Role of survivin in mitosis].	Pubmed	0.01397	1	0.0354	0.4233	1	1	BIRC5
		Pubmed	22018957	Mitochondrial detachment of hexokinase 1 in mood and psychotic disorders: implications for brain energy metabolism and neurotrophic signaling.	Pubmed	0.01397	1	0.0354	0.4233	1	1	HK1
		Pubmed	15190068	A protein sequestering system reveals control of cellular programs by the transcriptional coactivator HCF-1.	Pubmed	0.01397	1	0.0354	0.4233	1	1	HCFC1
		Pubmed	21382619	Link between metformin and the peroxisome proliferator-activated receptor Œ≥ pathway in the uterine tissue of hyperandrogenized prepubertal mice.	Pubmed	0.01397	1	0.0354	0.4233	1	1	PPARG
		Pubmed	26022133	Clinicopathological significance of orphan nuclear receptor Nurr1 expression in gastric cancer.	Pubmed	0.01397	1	0.0354	0.4233	1	1	NR4A2
		Pubmed	11511919	Opposite association of two PPARG variants with cancer: overrepresentation of H449H in endometrial carcinoma cases and underrepresentation of P12A in renal cell carcinoma cases.	Pubmed	0.01397	1	0.0354	0.4233	1	1	PPARG
		Pubmed	30610103	CKAP4, a DKK1 Receptor, Is a Biomarker in Exosomes Derived from Pancreatic Cancer and a Molecular Target for Therapy.	Pubmed	0.01397	1	0.0354	0.4233	1	1	CKAP4
		Pubmed	9837946	MacMARCKS is not essential for phagocytosis in macrophages.	Pubmed	0.01397	1	0.0354	0.4233	1	1	MARCKSL1
		Pubmed	24976018	Red blood cells serve as intravascular carriers of myeloperoxidase.	Pubmed	0.01397	1	0.0354	0.4233	1	1	MPO
		Pubmed	16621032	Of mice and men: different functions of the murine and human 2B4 (CD244) receptor on NK cells.	Pubmed	0.01397	1	0.0354	0.4233	1	1	CD244
		Pubmed	15733111	Single-nucleotide polymorphisms in the 17beta-hydroxysteroid dehydrogenase genes might predict the risk of side-effects of estramustine phosphate sodium in prostate cancer patients.	Pubmed	0.01397	1	0.0354	0.4233	1	1	HSD17B1
		Pubmed	31034878	A quantitative method for detection of circulating fms related tyrosine kinase 3 (FLT-3) in acute myeloid leukemia (AML) patients.	Pubmed	0.01397	1	0.0354	0.4233	1	1	FLT3
		Pubmed	12354772	Deficiency in matrix metalloproteinase gelatinase B (MMP-9) protects against retinal ganglion cell death after optic nerve ligation.	Pubmed	0.01397	1	0.0354	0.4233	1	1	MMP9
		Pubmed	28959057	Transcriptional regulation of endothelial cell behavior during sprouting angiogenesis.	Pubmed	0.01397	1	0.0354	0.4233	1	1	MAFB
		Pubmed	22234470	Mineralocorticoid receptor overexpression facilitates differentiation and promotes survival of embryonic stem cell-derived neurons.	Pubmed	0.01397	1	0.0354	0.4233	1	1	NR3C2
		Pubmed	32622525	Transcription factor MafB in podocytes protects against the development of focal segmental glomerulosclerosis.	Pubmed	0.01397	1	0.0354	0.4233	1	1	MAFB
		Pubmed	24423188	Lack of association between cathepsin D C224T polymorphism and Alzheimer's disease risk: an update meta-analysis.	Pubmed	0.01397	1	0.0354	0.4233	1	1	CTSD
		Pubmed	19800862	A comparative study on the interactions of SMAP-29 with lipid monolayers.	Pubmed	0.01397	1	0.0354	0.4233	1	1	CAMP
		Pubmed	10790542	The murine gene Cdkn1b (p27(Kip1)) maps to distal chromosome 6 and is excluded as Pas1.	Pubmed	0.01397	1	0.0354	0.4233	1	1	CDKN1B
		Pubmed	38022822	Knockdown of GNL3L Alleviates the Progression of COPD Through Inhibiting the ATM/p53 Pathway.	Pubmed	0.01397	1	0.0354	0.4233	1	1	GNL3L
		Pubmed	29391151	Survivin regulated by autophagy mediates hyperglycemia-induced vascular endothelial cell dysfunction.	Pubmed	0.01397	1	0.0354	0.4233	1	1	BIRC5
		Pubmed	32382550	Knockdown of Matrix Metallopeptidase 9 Inhibits Metastasis of Oral Squamous Cell Carcinoma Cells in a Zebrafish Xenograft Model.	Pubmed	0.01397	1	0.0354	0.4233	1	1	MMP9
		Pubmed	11511930	A second case of somatic triple mosaicism in the CYBB gene causing chronic granulomatous disease.	Pubmed	0.01397	1	0.0354	0.4233	1	1	CYBB
		Pubmed	37311354	Knockdown of versican 1 in lung fibroblasts aggravates Lipopolysaccharide-induced acute inflammation through up-regulation of the SP1-Toll-like Receptor 2-NF-Œ∫B Axis: a potential barrier to promising Versican-targeted therapy.	Pubmed	0.01397	1	0.0354	0.4233	1	1	VCAN
		Pubmed	28802400	Mycobacterium tuberculosis MymA is a TLR2 agonist that activate macrophages and a TH1 response.	Pubmed	0.01397	1	0.0354	0.4233	1	1	TLR2
		Pubmed	22028303	The effects of myocyte enhancer factor 2A gene on the proliferation, migration and phenotype of vascular smooth muscle cells.	Pubmed	0.01397	1	0.0354	0.4233	1	1	MEF2A
		Pubmed	23800691	Multiple endocrine neoplasia syndromes associated with mutation of p27.	Pubmed	0.01397	1	0.0354	0.4233	1	1	CDKN1B
		Pubmed	12810681	Dykellic acid inhibits phorbol myristate acetate-induced matrix metalloproteinase-9 expression by inhibiting nuclear factor kappa B transcriptional activity.	Pubmed	0.01397	1	0.0354	0.4233	1	1	MMP9
		Pubmed	18586596	Molecular analysis of Turkish Gaucher disease patients: identification of novel mutations in glucocerebrosidase (GBA) gene.	Pubmed	0.01397	1	0.0354	0.4233	1	1	GBA1
		Pubmed	16826166	Ganglioside GM3 promotes carcinoma cell proliferation via urokinase plasminogen activator-induced extracellular signal-regulated kinase-independent p70S6 kinase signaling.	Pubmed	0.01397	1	0.0354	0.4233	1	1	RPS6KB1
		Pubmed	24486772	A novel missense mutation in CACNA1A evaluated by in silico protein modeling is associated with non-episodic spinocerebellar ataxia with slow progression.	Pubmed	0.01397	1	0.0354	0.4233	1	1	CACNA1A
		Pubmed	23158232	Neuropsychological features of asymptomatic c.709-1G>A progranulin mutation carriers.	Pubmed	0.01397	1	0.0354	0.4233	1	1	GRN
		Pubmed	15948147	Human Gas7 isoforms homologous to mouse transcripts differentially induce neurite outgrowth.	Pubmed	0.01397	1	0.0354	0.4233	1	1	GAS7
		Pubmed	25374237	Association between survivin gene polymorphisms and the susceptibility to colon cancer development in the Turkish population.	Pubmed	0.01397	1	0.0354	0.4233	1	1	BIRC5
		Pubmed	29660852	Etiology and functional validation of gastrointestinal motility dysfunction in a zebrafish model of CHARGE syndrome.	Pubmed	0.01397	1	0.0354	0.4233	1	1	CHD7
		Pubmed	33548981	Assessment of The Role of Serum Neutrophil Gelatinase-Associated Lipocalin in Egyptian Childhood Bronchial Asthma: One Centre Study.	Pubmed	0.01397	1	0.0354	0.4233	1	1	LCN2
		Pubmed	33931094	Proteome study of cutaneous lupus erythematosus (CLE) and dermatomyositis skin lesions reveals IL-16 is differentially upregulated in CLE.	Pubmed	0.01397	1	0.0354	0.4233	1	1	IL16
		Pubmed	26119934	Focal adhesion kinase-promoted tumor glucose metabolism is associated with a shift of mitochondrial respiration to glycolysis.	Pubmed	0.01397	1	0.0354	0.4233	1	1	PTK2
		Pubmed	18777142	Genetic variations in chemoattractant receptor expressed on Th2 cells (CRTH2) is associated with asthma susceptibility in Chinese children.	Pubmed	0.01397	1	0.0354	0.4233	1	1	PTGDR2
		Pubmed	30359334	Assessment of Proliferative Index Between the Tumor Margin, Center of Tumor, and the Invasive Tumor Front of Oral Squamous Cell Carcinoma With the Help of Mcm-2: An Immunohistochemical Study.	Pubmed	0.01397	1	0.0354	0.4233	1	1	MCM2
		Pubmed	24677703	Critical role of Jak2 in the maintenance and function of adult hematopoietic stem cells.	Pubmed	0.01397	1	0.0354	0.4233	1	1	JAK2
		Pubmed	37638884	The abscission checkpoint senses chromatin bridges through Top2Œ± recruitment to DNA knots.	Pubmed	0.01397	1	0.0354	0.4233	1	1	TOP2A
		Pubmed	12594222	A novel TRPM2 isoform inhibits calcium influx and susceptibility to cell death.	Pubmed	0.01397	1	0.0354	0.4233	1	1	TRPM2
		Pubmed	32768867	Volumetric GWAS of medial temporal lobe structures identifies an ERC1 locus using ADNI high-resolution T2-weighted MRI data.	Pubmed	0.01397	1	0.0354	0.4233	1	1	ERC1
		Pubmed	9548586	A naturally occurring isoform of the human macrophage scavenger receptor (SR-A) gene generated by alternative splicing blocks modified LDL uptake.	Pubmed	0.01397	1	0.0354	0.4233	1	1	MSR1
		Pubmed	22303020	Novel bacterial lipoprotein structures conserved in low-GC content gram-positive bacteria are recognized by Toll-like receptor 2.	Pubmed	0.01397	1	0.0354	0.4233	1	1	TLR2
		Pubmed	25266423	Autoinhibition and cooperative activation mechanisms of cytoplasmic dynein.	Pubmed	0.01397	1	0.0354	0.4233	1	1	DYNC1H1
		Pubmed	12810623	Inhibition of the development of metastatic squamous cell carcinoma in protein kinase C epsilon transgenic mice by alpha-difluoromethylornithine accompanied by marked hair follicle degeneration and hair loss.	Pubmed	0.01397	1	0.0354	0.4233	1	1	PRKCE
		Pubmed	31685649	Activation of PPARŒ≥ Attenuates the Expression of Physical and Affective Nicotine Withdrawal Symptoms through Mechanisms Involving Amygdala and Hippocampus Neurotransmission.	Pubmed	0.01397	1	0.0354	0.4233	1	1	PPARG
		Pubmed	8066098	Cyclooxygenase gene expression in human endometrium and decidua.	Pubmed	0.01397	1	0.0354	0.4233	1	1	ALOX5
		Pubmed	35487976	OLFM4 deficiency delays the progression of colitis to colorectal cancer by abrogating PMN-MDSCs recruitment.	Pubmed	0.01397	1	0.0354	0.4233	1	1	OLFM4
		Pubmed	36569841	Mutation of the glycine residue preceding the sixth tyrosine of the LAT adaptor severely alters T cell development and activation.	Pubmed	0.01397	1	0.0354	0.4233	1	1	LAT
		Pubmed	31597094	The Amyloid Precursor Protein C-Terminal Domain Alters CA1 Neuron Firing, Modifying Hippocampus Oscillations and Impairing Spatial Memory Encoding.	Pubmed	0.01397	1	0.0354	0.4233	1	1	APP
		Pubmed	32793817	CD204-positive monocytes and macrophages ameliorate septic shock by suppressing proinflammatory cytokine production in mice.	Pubmed	0.01397	1	0.0354	0.4233	1	1	MSR1
		Pubmed	28684886	Eg5 Overexpression Is Predictive of Poor Prognosis in Hepatocellular Carcinoma Patients.	Pubmed	0.01397	1	0.0354	0.4233	1	1	KIF11
		Pubmed	27744566	Progranulin as a predictive factor of response to chemotherapy in advanced biliary tract carcinoma.	Pubmed	0.01397	1	0.0354	0.4233	1	1	GRN
		Pubmed	26579796	Genetic Association Between CDKN1B rs2066827 Polymorphism and Susceptibility to Cancer.	Pubmed	0.01397	1	0.0354	0.4233	1	1	CDKN1B
		Pubmed	22704931	Plasma amyloid-Œ≤ oligomers level is a biomarker for Alzheimer's disease diagnosis.	Pubmed	0.01397	1	0.0354	0.4233	1	1	APP
		Pubmed	26119962	The antimicrobial propeptide hCAP-18 plasma levels in neutropenia of various aetiologies: a prospective study.	Pubmed	0.01397	1	0.0354	0.4233	1	1	CAMP
		Pubmed	16116111	Mutation in the glutamate transporter EAAT1 causes episodic ataxia, hemiplegia, and seizures.	Pubmed	0.01397	1	0.0354	0.4233	1	1	SLC1A3
		Pubmed	15674336	Flavopiridol reduces malignant transformation of the esophageal mucosa in p27 knockout mice.	Pubmed	0.01397	1	0.0354	0.4233	1	1	CDKN1B
		Pubmed	22303002	Sphingolipid-modulated exosome secretion promotes clearance of amyloid-Œ≤ by microglia.	Pubmed	0.01397	1	0.0354	0.4233	1	1	APP
		Pubmed	26663538	Expanding the spectrum of Œ≥-secretase gene mutation-associated phenotypes: two novel mutations segregating with familial hidradenitis suppurativa (acne inversa) and acne conglobata.	Pubmed	0.01397	1	0.0354	0.4233	1	1	NCSTN
		Pubmed	25590133	Overexpression of tau downregulated the mRNA levels of Kv channels and improved proliferation in N2A cells.	Pubmed	0.01397	1	0.0354	0.4233	1	1	KCND1
		Pubmed	19897717	ADP-ribosylation of human defensin HNP-1 results in the replacement of the modified arginine with the noncoded amino acid ornithine.	Pubmed	0.01397	1	0.0354	0.4233	1	1	DEFA1
		Pubmed	24712576	Activation of the hypothalamic-pituitary-adrenal axis in adults with mineralocorticoid receptor haploinsufficiency.	Pubmed	0.01397	1	0.0354	0.4233	1	1	NR3C2
		Pubmed	23643525	Characterization of the GufA subfamily member SLC39A11/Zip11 as a zinc transporter.	Pubmed	0.01397	1	0.0354	0.4233	1	1	SLC39A11
		Pubmed	16287485	Smad7 induces G0/G1 cell cycle arrest in mesenchymal cells by inhibiting the expression of G1 cyclins.	Pubmed	0.01397	1	0.0354	0.4233	1	1	SMAD7
		Pubmed	10403791	Genomic organization and chromosomal localization of the human CD163 (M130) gene: a member of the scavenger receptor cysteine-rich superfamily.	Pubmed	0.01397	1	0.0354	0.4233	1	1	CD163
		Pubmed	12594264	The 19-kDa Mycobacterium tuberculosis protein induces macrophage apoptosis through Toll-like receptor-2.	Pubmed	0.01397	1	0.0354	0.4233	1	1	TLR2
		Pubmed	32921202	Involvement of Matrix Metalloproteinase 9 in Vertebral Arterial Dissection With Posterior Circulation Ischemic Stroke.	Pubmed	0.01397	1	0.0354	0.4233	1	1	MMP9
		Pubmed	20201999	Serum myeloperoxidase levels and platelet activation parameters as diagnostic and prognostic markers in the course of coronary disease.	Pubmed	0.01397	1	0.0354	0.4233	1	1	MPO
		Pubmed	23315497	Decreased RB1 mRNA, protein, and activity reflect obesity-induced altered adipogenic capacity in human adipose tissue.	Pubmed	0.01397	1	0.0354	0.4233	1	1	RB1
		Pubmed	27827325	Linkage and Association Analysis Identifies TRAF1 Influencing Common Carotid Intima-Media Thickness.	Pubmed	0.01397	1	0.0354	0.4233	1	1	TRAF1
		Pubmed	30658057	Systematic mutational analysis of human neutrophil Œ±-defensin HNP4.	Pubmed	0.01397	1	0.0354	0.4233	1	1	DEFA4
		Pubmed	11016456	Glycolaldehyde, a reactive intermediate for advanced glycation end products, plays an important role in the generation of an active ligand for the macrophage scavenger receptor.	Pubmed	0.01397	1	0.0354	0.4233	1	1	MSR1
		Pubmed	25687541	Peripheral NLCR4 inflammasome participates in the genesis of acute inflammatory pain.	Pubmed	0.01397	1	0.0354	0.4233	1	1	NLRC4
		Pubmed	38286348	EPHB2 as a key mediator of glioma progression: Insights from microenvironmental receptor ligand-related prognostic gene signature.	Pubmed	0.01397	1	0.0354	0.4233	1	1	EPHB2
		Pubmed	19775377	New CD3zeta allele showing a 9-bp deletion in the 3'-UT region of the gene.	Pubmed	0.01397	1	0.0354	0.4233	1	1	CD247
		Pubmed	18077379	Human neutrophils uniquely release TIMP-free MMP-9 to provide a potent catalytic stimulator of angiogenesis.	Pubmed	0.01397	1	0.0354	0.4233	1	1	MMP9
		Pubmed	17283093	Mice lacking CD21 and CD35 proteins mount effective immune responses against Borrelia burgdorferi infection.	Pubmed	0.01397	1	0.0354	0.4233	1	1	CR2
		Pubmed	17214970	Silibinin suppresses PMA-induced MMP-9 expression by blocking the AP-1 activation via MAPK signaling pathways in MCF-7 human breast carcinoma cells.	Pubmed	0.01397	1	0.0354	0.4233	1	1	MMP9
		Pubmed	21935933	Apo- and holo-lactoferrin are both internalized by lactoferrin receptor via clathrin-mediated endocytosis but differentially affect ERK-signaling and cell proliferation in Caco-2 cells.	Pubmed	0.01397	1	0.0354	0.4233	1	1	LTF
		Pubmed	18792778	Antagonism of the prostaglandin E receptor EP4 inhibits metastasis and enhances NK function.	Pubmed	0.01397	1	0.0354	0.4233	1	1	PTGER4
		Pubmed	17043169	Short-term treatment with anti-CD3 antibody reduces the development and progression of atherosclerosis in mice.	Pubmed	0.01397	1	0.0354	0.4233	1	1	LDLR
		Pubmed	12594247	Cutting edge: mast cell antimicrobial activity is mediated by expression of cathelicidin antimicrobial peptide.	Pubmed	0.01397	1	0.0354	0.4233	1	1	CAMP
		Pubmed	17200346	Reciprocal modifications of CLIC4 in tumor epithelium and stroma mark malignant progression of multiple human cancers.	Pubmed	0.01397	1	0.0354	0.4233	1	1	CLIC4
		Pubmed	22547798	Toxic fibrillar oligomers of amyloid-Œ≤ have cross-Œ≤ structure.	Pubmed	0.01397	1	0.0354	0.4233	1	1	APP
		Pubmed	33632712	Genomic evolution and diverse models of systemic metastases in colorectal cancer.	Pubmed	0.01397	1	0.0354	0.4233	1	1	ZFP36L2
		Pubmed	31441344	microRNAs are potentially regulating the survivin gene in PBMCs from systemic sclerosis patients.	Pubmed	0.01397	1	0.0354	0.4233	1	1	BIRC5
		Pubmed	16924555	Structural and thermodynamical properties of CuII amyloid-beta16/28 complexes associated with Alzheimer's disease.	Pubmed	0.01397	1	0.0354	0.4233	1	1	APP
		Pubmed	35869404	HEM1 Actin Immunodysregulatory Disorder: Genotypes, Phenotypes, and Future Directions.	Pubmed	0.01397	1	0.0354	0.4233	1	1	NCKAP1L
		Pubmed	11971760	Gastrin-stimulated gastric epithelial cell invasion: the role and mechanism of increased matrix metalloproteinase 9 expression.	Pubmed	0.01397	1	0.0354	0.4233	1	1	MMP9
		Pubmed	28464005	A tailored mouse model of CLN2 disease: A nonsense mutant for testing personalized therapies.	Pubmed	0.01397	1	0.0354	0.4233	1	1	TPP1
		Pubmed	32479995	Toll-like receptor 2 (TLR2)-deficiency impairs male mouse recovery from a depression-like state.	Pubmed	0.01397	1	0.0354	0.4233	1	1	TLR2
		Pubmed	34039257	Role of long noncoding RNA taurine-upregulated gene 1 in cancers.	Pubmed	0.01397	1	0.0354	0.4233	1	1	TUG1
		Pubmed	26614570	Sodium nitrite attenuates MMP-9 production by endothelial cells and may explain similar effects of atorvastatin.	Pubmed	0.01397	1	0.0354	0.4233	1	1	MMP9
		Pubmed	33176868	Analysis of ADAM9 regulation and function in vestibular schwannoma primary cells.	Pubmed	0.01397	1	0.0354	0.4233	1	1	ADAM9
		Pubmed	9416843	p27Kip1 overexpression causes apoptotic death of mammalian cells.	Pubmed	0.01397	1	0.0354	0.4233	1	1	CDKN1B
		Pubmed	33691113	Bacterial infection reinforces host metabolic flux from arginine to spermine for NLRP3 inflammasome evasion.	Pubmed	0.01397	1	0.0354	0.4233	1	1	NLRC4
		Pubmed	27070579	MMP9 Rs3918242 Polymorphism Affects Tachycardia-Induced MMP9 Expression in Cultured Atrial-Derived Myocytes but Is Not a Risk Factor for Atrial Fibrillation among the Taiwanese.	Pubmed	0.01397	1	0.0354	0.4233	1	1	MMP9
		Pubmed	31225870	Atg7 Knockdown Reduces Chemerin Secretion in Murine Adipocytes.	Pubmed	0.01397	1	0.0354	0.4233	1	1	ATG7
		Pubmed	20127678	SUMOylation attenuates c-Maf-dependent IL-4 expression.	Pubmed	0.01397	1	0.0354	0.4233	1	1	MAF
		Pubmed	2015796	Developmental expression of syndecan, an integral membrane proteoglycan, correlates with cell differentiation.	Pubmed	0.01397	1	0.0354	0.4233	1	1	SDC1
		Pubmed	19197003	Chloride intracellular channel protein-4 functions in angiogenesis by supporting acidification of vacuoles along the intracellular tubulogenic pathway.	Pubmed	0.01397	1	0.0354	0.4233	1	1	CLIC4
		Pubmed	21077332	[Role of MMP-9 in hematopoietic stem cell niche].	Pubmed	0.01397	1	0.0354	0.4233	1	1	MMP9
		Pubmed	19452630	INT131: a selective modulator of PPAR gamma.	Pubmed	0.01397	1	0.0354	0.4233	1	1	PPARG
		Pubmed	25531811	Altered inhibitory function of the E-type prostanoid receptor 4 in eosinophils and monocytes from aspirin-intolerant patients.	Pubmed	0.01397	1	0.0354	0.4233	1	1	PTGER4
		Pubmed	25531812	Rarity of the Alzheimer disease-protective APP A673T variant in the United States.	Pubmed	0.01397	1	0.0354	0.4233	1	1	APP
		Pubmed	25541252	Genetic and epigenetic alterations in Toll like receptor 2 and wound healing impairment in type 2 diabetes patients.	Pubmed	0.01397	1	0.0354	0.4233	1	1	TLR2
		Pubmed	25565206	Pyruvate kinase M2 regulates Hif-1Œ± activity and IL-1Œ≤ induction and is a critical determinant of the warburg effect in LPS-activated macrophages.	Pubmed	0.01397	1	0.0354	0.4233	1	1	PKM
		Pubmed	14675172	Cross-talk between RhoGTPases and stress activated kinases for matrix metalloproteinase-9 induction in response to keratinocytes injury.	Pubmed	0.01397	1	0.0354	0.4233	1	1	MMP9
		Pubmed	35362178	Progranulin deficiency promotes persistent neuroinflammation and causes regional pathology in the hippocampus following traumatic brain injury.	Pubmed	0.01397	1	0.0354	0.4233	1	1	GRN
		Pubmed	6517849	Esterase-23 (ES-23): characterization of a new carboxylesterase isozyme (EC 3.1.1.1) of the house mouse, genetically linked to ES-2 on chromosome 8.	Pubmed	0.01397	1	0.0354	0.4233	1	1	CES1
		Pubmed	17439324	Pro12Ala polymorphism of the peroxisome proliferator-activated receptor-gamma2 (PPARgamma-2) gene is associated with greater insulin sensitivity and decreased risk of type 2 diabetes in an Iranian population.	Pubmed	0.01397	1	0.0354	0.4233	1	1	PPARG
		Pubmed	19584443	Novel T719P AbetaPP mutation unbalances the relative proportion of amyloid-beta peptides.	Pubmed	0.01397	1	0.0354	0.4233	1	1	APP
		Pubmed	11775062	Alzheimer's amyloid-beta as a preventive antioxidant for brain lipoproteins.	Pubmed	0.01397	1	0.0354	0.4233	1	1	APP
		Pubmed	26095162	The p38 mitogen-activated protein kinase cascade modulates T helper type 17 differentiation and functionality in multiple sclerosis.	Pubmed	0.01397	1	0.0354	0.4233	1	1	MAPK14
		Pubmed	25531831	Role and species-specific expression of colon T cell homing receptor GPR15 in colitis.	Pubmed	0.01397	1	0.0354	0.4233	1	1	GPR15
		Pubmed	22391572	Increased invasiveness of MMP-9-deficient tumors in two mouse models of neuroendocrine tumorigenesis.	Pubmed	0.01397	1	0.0354	0.4233	1	1	MMP9
		Pubmed	22391570	S6K1 determines the metabolic requirements for BCR-ABL survival.	Pubmed	0.01397	1	0.0354	0.4233	1	1	RPS6KB1
		Pubmed	37217897	Expression pattern analysis of m6A regulators reveals IGF2BP3 as a key modulator in osteoarthritis synovial macrophages.	Pubmed	0.01397	1	0.0354	0.4233	1	1	IGF2BP3
		Pubmed	23966119	Genetic risk factors for hypertrophic scar development.	Pubmed	0.01397	1	0.0354	0.4233	1	1	CDKN1B
		Pubmed	26418268	S-palmitoylation and the regulation of NCX1.	Pubmed	0.01397	1	0.0354	0.4233	1	1	SLC8A1
		Pubmed	11790660	Protection from pulmonary fibrosis in leukotriene-deficient mice.	Pubmed	0.01397	1	0.0354	0.4233	1	1	ALOX5
		Pubmed	28429406	Haplodeficiency of Cathepsin D does not affect cerebral amyloidosis and autophagy in APP/PS1 transgenic mice.	Pubmed	0.01397	1	0.0354	0.4233	1	1	CTSD
		Pubmed	17439322	A724A polymorphism of sarco(endo)plasmic reticulum Ca2+-ATPase 2 (SERCA2) in hypertensive patients.	Pubmed	0.01397	1	0.0354	0.4233	1	1	ATP2A2
		Pubmed	16263569	Mutant FLT3 signaling contributes to a block in myeloid differentiation.	Pubmed	0.01397	1	0.0354	0.4233	1	1	FLT3
		Pubmed	36315648	The clinical and molecular spectrum of ZFYVE26-associated hereditary spastic paraplegia: SPG15.	Pubmed	0.01397	1	0.0354	0.4233	1	1	ZFYVE26
		Pubmed	16165096	Stress-induced nuclear export of 5-lipoxygenase.	Pubmed	0.01397	1	0.0354	0.4233	1	1	ALOX5
		Pubmed	33176831	The GBA p.G85E mutation in Korean patients with non-neuronopathic Gaucher disease: founder and neuroprotective effects.	Pubmed	0.01397	1	0.0354	0.4233	1	1	GBA1
		Pubmed	26820675	PGRN Is Associated with Late-Onset Alzheimer's Disease: a Case-Control Replication Study and Meta-analysis.	Pubmed	0.01397	1	0.0354	0.4233	1	1	GRN
		Pubmed	32994222	Increasing kinase domain proximity promotes MST2 autophosphorylation during Hippo signaling.	Pubmed	0.01397	1	0.0354	0.4233	1	1	STK3
		Pubmed	33872220	Fidgetin-like 2 negatively regulates axonal growth and can be targeted to promote functional nerve regeneration.	Pubmed	0.01397	1	0.0354	0.4233	1	1	FIGNL2
		Pubmed	1765375	Human clathrin heavy chain (CLTC): partial molecular cloning, expression, and mapping of the gene to human chromosome 17q11-qter.	Pubmed	0.01397	1	0.0354	0.4233	1	1	CLTC
		Pubmed	16503548	The incidence of the JAK2 V617F mutation in patients with idiopathic erythrocytosis.	Pubmed	0.01397	1	0.0354	0.4233	1	1	JAK2
		Pubmed	16552714	Expression of the class A macrophage scavenger receptor on specific subpopulations of murine dendritic cells limits their endotoxin response.	Pubmed	0.01397	1	0.0354	0.4233	1	1	MSR1
		Pubmed	31201827	FLT3 overexpression in acute leukaemias: New insights into the search for molecular mechanisms.	Pubmed	0.01397	1	0.0354	0.4233	1	1	FLT3
		Pubmed	29116943	The PPARG Pro12Ala Polymorphism and 20-year Cognitive Decline: Race and Sex Heterogeneity.	Pubmed	0.01397	1	0.0354	0.4233	1	1	PPARG
		Pubmed	18092959	Bone marrow histomorphology and JAK2 mutation status in essential thrombocythemia.	Pubmed	0.01397	1	0.0354	0.4233	1	1	JAK2
		Pubmed	12966424	Aberrant expression of minichromosome maintenance protein-2 and Ki67 in laryngeal squamous epithelial lesions.	Pubmed	0.01397	1	0.0354	0.4233	1	1	MCM2
		Pubmed	30168892	Ubiquitin-specific protease 3 overexpression promotes gastric carcinogenesis and is predictive of poor patient prognosis.	Pubmed	0.01397	1	0.0354	0.4233	1	1	USP3
		Pubmed	29934114	Genotypes and phenotypes in 20 Chinese patients with type 2 Gaucher disease.	Pubmed	0.01397	1	0.0354	0.4233	1	1	GBA1
		Pubmed	34896257	The molecular mechanisms behind activation of FLT3 in acute myeloid leukemia and resistance to therapy by selective inhibitors.	Pubmed	0.01397	1	0.0354	0.4233	1	1	FLT3
		Pubmed	15336969	Sarcoplasmic reticulum Ca-ATPase-phospholamban interactions and dilated cardiomyopathy.	Pubmed	0.01397	1	0.0354	0.4233	1	1	ATP2A2
		Pubmed	25820244	Associations of Renin-Angiotensin-Aldosterone System Genes With Blood Pressure Changes and Hypertension Incidence.	Pubmed	0.01397	1	0.0354	0.4233	1	1	NR3C2
		Pubmed	18381937	Tissue transglutaminase regulates focal adhesion kinase/AKT activation by modulating PTEN expression in pancreatic cancer cells.	Pubmed	0.01397	1	0.0354	0.4233	1	1	TGM2
		Pubmed	25398223	Transglutaminase 2 and neuroinflammation.	Pubmed	0.01397	1	0.0354	0.4233	1	1	TGM2
		Pubmed	15336980	Genetic manipulation of cardiac Na+/Ca2+ exchange expression.	Pubmed	0.01397	1	0.0354	0.4233	1	1	SLC8A1
		Pubmed	18028370	Peroxisome proliferator activated receptor gamma is not necessary for the development of LPS-induced tolerance in macrophages.	Pubmed	0.01397	1	0.0354	0.4233	1	1	PPARG
		Pubmed	15625302	Activation of p38 MAPKalpha by extracellular pressure mediates the stimulation of macrophage phagocytosis by pressure.	Pubmed	0.01397	1	0.0354	0.4233	1	1	MAPK14
		Pubmed	31636631	Retinoic Acid Receptor-Related Receptor Alpha Ameliorates Autoimmune Arthritis via Inhibiting of Th17 Cells and Osteoclastogenesis.	Pubmed	0.01397	1	0.0354	0.4233	1	1	RORA
		Pubmed	22982376	Lipocalin 2 is a novel regulator of angiogenesis in human breast cancer.	Pubmed	0.01397	1	0.0354	0.4233	1	1	LCN2
		Pubmed	24388441	Higher expression of topoisomerase II alpha is an independent marker of increased risk of cancer-specific death in patients with clear cell renal cell carcinoma.	Pubmed	0.01397	1	0.0354	0.4233	1	1	TOP2A
		Pubmed	16899053	Increased response to morphine in mice lacking protein kinase C epsilon.	Pubmed	0.01397	1	0.0354	0.4233	1	1	PRKCE
		Pubmed	31636643	Ureaplasma Urealyticum Infection Contributes to the Development of Pelvic Endometriosis Through Toll-Like Receptor 2.	Pubmed	0.01397	1	0.0354	0.4233	1	1	TLR2
		Pubmed	17332486	Toll-like receptors 2-deficient mice are protected against postischemic coronary endothelial dysfunction.	Pubmed	0.01397	1	0.0354	0.4233	1	1	TLR2
		Pubmed	26551005	Clinical Implications of TŒ≤RII Expression in Breast Cancer.	Pubmed	0.01397	1	0.0354	0.4233	1	1	TGFBR2
		Pubmed	37457732	Emerging roles of a chemoattractant receptor GPR15 and ligands in pathophysiology.	Pubmed	0.01397	1	0.0354	0.4233	1	1	GPR15
		Pubmed	21695980	[The apoptosis inhibitor survivin in transitional cell carcinoma of the urinary bladder].	Pubmed	0.01397	1	0.0354	0.4233	1	1	BIRC5
		Pubmed	18704103	Glucocorticoids enhance Toll-like receptor 2 expression in human keratinocytes stimulated with Propionibacterium acnes or proinflammatory cytokines.	Pubmed	0.01397	1	0.0354	0.4233	1	1	TLR2
		Pubmed	19800886	Two-photon laser scanning microscopy imaging of intact spinal cord and cerebral cortex reveals requirement for CXCR6 and neuroinflammation in immune cell infiltration of cortical injury sites.	Pubmed	0.01397	1	0.0354	0.4233	1	1	CXCR6
		Pubmed	27494874	Clock gene Per2 as a controller of liver carcinogenesis.	Pubmed	0.01397	1	0.0354	0.4233	1	1	PER2
		Pubmed	19052558	Hair follicle stem cell-specific PPARgamma deletion causes scarring alopecia.	Pubmed	0.01397	1	0.0354	0.4233	1	1	PPARG
		Pubmed	29572385	MiR-27-3p regulates TLR2/4-dependent mouse alveolar macrophage activation by targetting PPARŒ≥.	Pubmed	0.01397	1	0.0354	0.4233	1	1	PPARG
		Pubmed	10667199	A paradigm for cancer treatment using the retinoblastoma gene in a mouse model.	Pubmed	0.01397	1	0.0354	0.4233	1	1	RB1
		Pubmed	31827187	Cranial irradiation mediated spine loss is sex-specific and complement receptor-3 dependent in male mice.	Pubmed	0.01397	1	0.0354	0.4233	1	1	ITGAM
		Pubmed	10559520	Macrophage specific overexpression of the human macrophage scavenger receptor in transgenic mice, using a 180-kb yeast artificial chromosome, leads to enhanced foam cell formation of isolated peritoneal macrophages.	Pubmed	0.01397	1	0.0354	0.4233	1	1	MSR1
		Pubmed	18694404	Syndecan 1 (CD138) serum levels: a novel biomarker in predicting liver fibrosis stage in patients with hepatitis C.	Pubmed	0.01397	1	0.0354	0.4233	1	1	SDC1
		Pubmed	25109683	Higher levels of circulating monocyte-platelet aggregates are correlated with viremia and increased sCD163 levels in HIV-1 infection.	Pubmed	0.01397	1	0.0354	0.4233	1	1	CD163
		Pubmed	19427669	IMP3 expression in non-small cell lung cancer.	Pubmed	0.01397	1	0.0354	0.4233	1	1	IGF2BP3
		Pubmed	35894387	MARCKSL1 interacted with F-actin to promote esophageal squamous cell carcinoma mobility by modulating the formation of invadopodia.	Pubmed	0.01397	1	0.0354	0.4233	1	1	MARCKSL1
		Pubmed	9357988	Expression and analysis of heparin-binding regions of the amyloid precursor protein of Alzheimer's disease.	Pubmed	0.01397	1	0.0354	0.4233	1	1	APP
		Pubmed	21969380	Disordered binding of small molecules to AŒ≤(12-28).	Pubmed	0.01397	1	0.0354	0.4233	1	1	APP
		Pubmed	17669467	Matrix metalloproteinase-9 activity is associated with poor prognosis in T3-T4 node-negative colorectal cancer.	Pubmed	0.01397	1	0.0354	0.4233	1	1	MMP9
		Pubmed	25109669	The first knockin mouse model of episodic ataxia type 2.	Pubmed	0.01397	1	0.0354	0.4233	1	1	CACNA1A
		Pubmed	17430904	The integrin binding site 2 (IBS2) in the talin rod domain is essential for linking integrin beta subunits to the cytoskeleton.	Pubmed	0.01397	1	0.0354	0.4233	1	1	TLN1
		Pubmed	38139069	Predicting the Impact of OTOF Gene Missense Variants on Auditory Neuropathy Spectrum Disorder.	Pubmed	0.01397	1	0.0354	0.4233	1	1	OTOF
		Pubmed	23991124	Myeloperoxidase polymorphism, menopausal status, and breast cancer risk: an update meta-analysis.	Pubmed	0.01397	1	0.0354	0.4233	1	1	MPO
		Pubmed	26927563	[Preparation of rabbit polyclonal antibody against mouse ADAMTS2].	Pubmed	0.01397	1	0.0354	0.4233	1	1	ADAMTS2
		Pubmed	9382922	Cloning and functional characterization of the mouse C3a anaphylatoxin receptor gene.	Pubmed	0.01397	1	0.0354	0.4233	1	1	C3AR1
		Pubmed	9837889	The formation of ceramide-1-phosphate during neutrophil phagocytosis and its role in liposome fusion.	Pubmed	0.01397	1	0.0354	0.4233	1	1	CERK
		Pubmed	23217123	Truncating mutations in FUS/TLS give rise to a more aggressive ALS-phenotype than missense mutations: a clinico-genetic study in Germany.	Pubmed	0.01397	1	0.0354	0.4233	1	1	FUS
		Pubmed	19111388	Increased topoisomerase IIalpha expression in colorectal cancer is associated with advanced disease and chemotherapeutic resistance via inhibition of apoptosis.	Pubmed	0.01397	1	0.0354	0.4233	1	1	TOP2A
		Pubmed	17405930	Altered subcellular distribution of the Alzheimer's amyloid precursor protein under stress conditions.	Pubmed	0.01397	1	0.0354	0.4233	1	1	APP
		Pubmed	24158711	[Cells of the tumor front : a potential therapeutic target in head and neck cancer therapy?].	Pubmed	0.01397	1	0.0354	0.4233	1	1	MMP9
		Pubmed	31524172	A Fragment of S38AA is a Novel Plasma Biomarker of Alzheimer's Disease.	Pubmed	0.01397	1	0.0354	0.4233	1	1	SLC38A10
		Pubmed	15322342	The role of IFN-gamma and Toll-like receptors in nephropathy induced by Toxoplasma gondii infection.	Pubmed	0.01397	1	0.0354	0.4233	1	1	TLR2
		Pubmed	20661724	Increased expression of p27 is associated with the cisplatin resistance in gastric cancer cell line YCC-3.	Pubmed	0.01397	1	0.0354	0.4233	1	1	CDKN1B
		Pubmed	31891749	Lung resided monocytic myeloid-derived suppressor cells contribute to premetastatic niche formation by enhancing MMP-9 expression.	Pubmed	0.01397	1	0.0354	0.4233	1	1	MMP9
		Pubmed	33005412	CD163 deficiency facilitates lipopolysaccharide-induced inflammatory responses and endotoxin shock in mice.	Pubmed	0.01397	1	0.0354	0.4233	1	1	CD163
		Pubmed	19329339	Identification of gene networks associated with erythroid differentiation.	Pubmed	0.01397	1	0.0354	0.4233	1	1	JAK2
		Pubmed	14515063	A cysteinyl leukotriene 2 receptor variant is associated with atopy in the population of Tristan da Cunha.	Pubmed	0.01397	1	0.0354	0.4233	1	1	CYSLTR2
		Pubmed	17405928	Release of beta-amyloid from high-density platelets: implications for Alzheimer's disease pathology.	Pubmed	0.01397	1	0.0354	0.4233	1	1	APP
		Pubmed	23824706	Celiac Disease-Specific TG2-Targeted Autoantibodies Inhibit Angiogenesis Ex Vivo and In Vivo in Mice by Interfering with Endothelial Cell Dynamics.	Pubmed	0.01397	1	0.0354	0.4233	1	1	TGM2
		Pubmed	29948752	Cathelicidin Related Antimicrobial Peptide (CRAMP) Enhances Bone Marrow Cell Retention and Attenuates Cardiac Dysfunction in a Mouse Model of Myocardial Infarction.	Pubmed	0.01397	1	0.0354	0.4233	1	1	CAMP
		Pubmed	31333682	Route of Vaccine Administration Influences the Impact of Fms-Like Tyrosine Kinase 3 Ligand (Flt3L) on Chlamydial-Specific Protective Immune Responses.	Pubmed	0.01397	1	0.0354	0.4233	1	1	FLT3
		Pubmed	24085258	Genetic polymorphism of matrix metalloproteinase family and chronic obstructive pulmonary disease susceptibility: a meta-analysis.	Pubmed	0.01397	1	0.0354	0.4233	1	1	MMP9
		Pubmed	20029191	JAK2 V617F mutation associated with cerebral venous thrombosis: a report of five cases.	Pubmed	0.01397	1	0.0354	0.4233	1	1	JAK2
		Pubmed	18381962	Loss of retinoblastoma tumor suppressor protein makes human breast cancer cells more sensitive to antimetabolite exposure.	Pubmed	0.01397	1	0.0354	0.4233	1	1	RB1
		Pubmed	24917675	Lipocalin 2 regulates brown fat activation via a nonadrenergic activation mechanism.	Pubmed	0.01397	1	0.0354	0.4233	1	1	LCN2
		Pubmed	20103637	PSF1, a DNA replication factor expressed widely in stem and progenitor cells, drives tumorigenic and metastatic properties.	Pubmed	0.01397	1	0.0354	0.4233	1	1	GINS1
		Pubmed	30902418	Over-expression of low-density lipoprotein receptor-related Protein-1 is associated with poor prognosis and invasion in pancreatic ductal adenocarcinoma.	Pubmed	0.01397	1	0.0354	0.4233	1	1	LRP1
		Pubmed	25398292	Ki-67 proliferation index in patients with placenta previa percreta in the third trimester.	Pubmed	0.01397	1	0.0354	0.4233	1	1	MKI67
		Pubmed	26927543	[Blocking p38MAPK pathway inhibits the proliferation of OT-II cells mediated by splenic dendritic cells].	Pubmed	0.01397	1	0.0354	0.4233	1	1	MAPK14
		Pubmed	29488661	The pregnancy hormone human chorionic gonadotropin differentially regulates plasmacytoid and myeloid blood dendritic cell subsets.	Pubmed	0.01397	1	0.0354	0.4233	1	1	OLFM4
		Pubmed	31959045	Targeting survivin sensitizes cervical cancer cells to radiation treatment.	Pubmed	0.01397	1	0.0354	0.4233	1	1	BIRC5
		Pubmed	31465499	rs1360780 of the FKBP5 gene modulates the association between maternal acceptance and regional gray matter volume in the thalamus in children and adolescents.	Pubmed	0.01397	1	0.0354	0.4233	1	1	FKBP5
		Pubmed	17513746	Role for CD21 in the establishment of an extracellular HIV reservoir in lymphoid tissues.	Pubmed	0.01397	1	0.0354	0.4233	1	1	CR2
		Pubmed	33931144	TRPM2 channel in oxidative stress-induced mitochondrial dysfunction and apoptotic cell death.	Pubmed	0.01397	1	0.0354	0.4233	1	1	TRPM2
		Pubmed	8634451	Cloning of murine gp91phox cDNA and functional expression in a human X-linked chronic granulomatous disease cell line.	Pubmed	0.01397	1	0.0354	0.4233	1	1	CYBB
		Pubmed	2049091	Complementary DNA sequence of human neutrophil azurocidin, an antibiotic with extensive homology to serine proteases.	Pubmed	0.01397	1	0.0354	0.4233	1	1	AZU1
		Pubmed	11246892	Evidence for gene-nutrient interaction at the PPARgamma locus.	Pubmed	0.01397	1	0.0354	0.4233	1	1	PPARG
		Pubmed	20528910	Association of the glucocerebrosidase N370S allele with Parkinson's disease in two separate Chinese Han populations of mainland China.	Pubmed	0.01397	1	0.0354	0.4233	1	1	GBA1
		Pubmed	19486177	CACNA1A nonsense mutation is associated with basilar-type migraine and episodic ataxia type 2.	Pubmed	0.01397	1	0.0354	0.4233	1	1	CACNA1A
		Pubmed	31093306	Prognostic Value of BIRC5 in Lung Adenocarcinoma Lacking EGFR, KRAS, and ALK Mutations by Integrated Bioinformatics Analysis.	Pubmed	0.01397	1	0.0354	0.4233	1	1	BIRC5
		Pubmed	25589097	The Pyrazolobenzothiazine Core as a New Chemotype of p38 Alpha Mitogen-Activated Protein Kinase Inhibitors.	Pubmed	0.01397	1	0.0354	0.4233	1	1	MAPK14
		Pubmed	26952514	Prognostic significance of GRP78/BiP expression in patients with Stage III/IV hypopharyngeal squamous cell carcinoma.	Pubmed	0.01397	1	0.0354	0.4233	1	1	HSPA5
		Pubmed	25388964	sCD163 in AOSD: a biomarker for macrophage activation related to hyperferritinemia.	Pubmed	0.01397	1	0.0354	0.4233	1	1	CD163
		Pubmed	24036443	ARID1A mutations and PI3K/AKT pathway alterations in endometriosis and endometriosis-associated ovarian carcinomas.	Pubmed	0.01397	1	0.0354	0.4233	1	1	ARID1A
		Pubmed	16179649	Characterization of E2F8, a novel E2F-like cell-cycle regulated repressor of E2F-activated transcription.	Pubmed	0.01397	1	0.0354	0.4233	1	1	E2F8
		Pubmed	22283547	Structures of AŒ≤17-42 trimers in isolation and with five small-molecule drugs using a hierarchical computational procedure.	Pubmed	0.01397	1	0.0354	0.4233	1	1	APP
		Pubmed	27842896	Kinesin Family Member 11 mRNA Expression Predicts Prostate Cancer Aggressiveness.	Pubmed	0.01397	1	0.0354	0.4233	1	1	KIF11
		Pubmed	21823009	Effects of variant rs346473 in ARHGAP24 gene on disease progression of HBV infection in Han Chinese population.	Pubmed	0.01397	1	0.0354	0.4233	1	1	ARHGAP24
		Pubmed	23809163	Specific gut commensal flora locally alters T cell tuning to endogenous ligands.	Pubmed	0.01397	1	0.0354	0.4233	1	1	CD3E
		Pubmed	30335467	Secretory Inositol Polyphosphate 4-Phosphatase Protects against Airway Inflammation and Remodeling.	Pubmed	0.01397	1	0.0354	0.4233	1	1	INPP4A
		Pubmed	17537730	Inhibition of a specific N-glycosylation activity results in attenuation of breast carcinoma cell invasiveness-related phenotypes: inhibition of epidermal growth factor-induced dephosphorylation of focal adhesion kinase.	Pubmed	0.01397	1	0.0354	0.4233	1	1	PTK2
		Pubmed	31489484	RBM4 modulates the proliferation and expression of inflammatory factors via the alternative splicing of regulatory factors in HeLa cells.	Pubmed	0.01397	1	0.0354	0.4233	1	1	RBM4
		Pubmed	22908227	Serine 123 phosphorylation modulates p21 protein stability and activity by suppressing ubiquitin-independent proteasomal degradation.	Pubmed	0.01397	1	0.0354	0.4233	1	1	CDKN1B
		Pubmed	11207276	The T cell-dependent B cell immune response and germinal center reaction are intact in A-myb-deficient mice.	Pubmed	0.01397	1	0.0354	0.4233	1	1	MYBL1
		Pubmed	20685853	Conformation of the mineralocorticoid receptor N-terminal domain: evidence for induced and stable structure.	Pubmed	0.01397	1	0.0354	0.4233	1	1	NR3C2
		Pubmed	26071220	Keratinocyte nicotinic acetylcholine receptor activation modulates early TLR2-mediated wound healing responses.	Pubmed	0.01397	1	0.0354	0.4233	1	1	TLR2
		Pubmed	33931183	Auditory synaptopathy in mice lacking the glutamate transporter GLAST and its impact on brain activity.	Pubmed	0.01397	1	0.0354	0.4233	1	1	SLC1A3
		Pubmed	10946284	Effect of integrin beta 2 subunit truncations on LFA-1 (CD11a/CD18) and Mac-1 (CD11b/CD18) assembly, surface expression, and function.	Pubmed	0.01397	1	0.0354	0.4233	1	1	ITGAM
		Pubmed	16141009	ASPM mutations identified in patients with primary microcephaly and seizures.	Pubmed	0.01397	1	0.0354	0.4233	1	1	ASPM
		Pubmed	10946287	Mycobacterium tuberculosis infection in complement receptor 3-deficient mice.	Pubmed	0.01397	1	0.0354	0.4233	1	1	ITGAM
		Pubmed	28974571	Endothelial Mineralocorticoid Receptor Mediates Parenchymal Arteriole and Posterior Cerebral Artery Remodeling During Angiotensin II-Induced Hypertension.	Pubmed	0.01397	1	0.0354	0.4233	1	1	NR3C2
		Pubmed	29439667	Impact of PKCŒµ downregulation on autophagy in glioblastoma cells.	Pubmed	0.01397	1	0.0354	0.4233	1	1	PRKCE
		Pubmed	12207934	Exclusion of serine palmitoyltransferase long chain base subunit 2 (SPTLC2) as a common cause for hereditary sensory neuropathy.	Pubmed	0.01397	1	0.0354	0.4233	1	1	SPTLC2
		Pubmed	31250672	Does the Coexistence of Chronic Obstructive Pulmonary Disease and Atrial Fibrillation Affect Nox2 Activity and Urinary Isoprostanes Excretion?	Pubmed	0.01397	1	0.0354	0.4233	1	1	CYBB
		Pubmed	26785829	Overexpression of the long noncoding RNA TUG1 protects against cold-induced injury of mouse livers by inhibiting apoptosis and inflammation.	Pubmed	0.01397	1	0.0354	0.4233	1	1	TUG1
		Pubmed	7987849	Characterization of the CHOP breakpoints and fusion transcripts in myxoid liposarcomas with the 12;16 translocation.	Pubmed	0.01397	1	0.0354	0.4233	1	1	FUS
		Pubmed	29875311	Myeloperoxidase aggravates pulmonary arterial hypertension by activation of vascular Rho-kinase.	Pubmed	0.01397	1	0.0354	0.4233	1	1	MPO
		Pubmed	24256560	Loss of functional NADPH oxidase 2 protects against alcohol-induced bone resorption in female p47phox-/- mice.	Pubmed	0.01397	1	0.0354	0.4233	1	1	CYBB
		Pubmed	26502164	A Spectroscopic Study of the Aggregation State of the Human Antimicrobial Peptide LL-37 in Bacterial versus Host Cell Model Membranes.	Pubmed	0.01397	1	0.0354	0.4233	1	1	CAMP
		Pubmed	19824700	Thermodynamics of nucleotide and inhibitor binding to wild-type and ispinesib-resistant forms of human kinesin spindle protein.	Pubmed	0.01397	1	0.0354	0.4233	1	1	KIF11
		Pubmed	9510031	Orphan nuclear receptor ROR alpha-deficient mice display the cerebellar defects of staggerer.	Pubmed	0.01397	1	0.0354	0.4233	1	1	RORA
		Pubmed	36232804	Characterization of Two Mouse Chd7 Heterozygous Loss-of-Function Models Shows Dysgenesis of the Corpus Callosum and Previously Unreported Features of CHARGE Syndrome.	Pubmed	0.01397	1	0.0354	0.4233	1	1	CHD7
		Pubmed	20480503	Importance of TLR2 in the direct response of T lymphocytes to Schistosoma mansoni antigens.	Pubmed	0.01397	1	0.0354	0.4233	1	1	TLR2
		Pubmed	25398327	Lipocalin 2 imparts selective pressure on bacterial growth in the bladder and is elevated in women with urinary tract infection.	Pubmed	0.01397	1	0.0354	0.4233	1	1	LCN2
		Pubmed	25447936	Stress hormone corticosterone enhances susceptibility to cortical spreading depression in familial hemiplegic migraine type 1 mutant mice.	Pubmed	0.01397	1	0.0354	0.4233	1	1	CACNA1A
		Pubmed	28106924	Incidence, clinicopathological features and fusion transcript landscape of translocation renal cell carcinomas.	Pubmed	0.01397	1	0.0354	0.4233	1	1	GRIPAP1
		Pubmed	27372351	Treatment with Parkinsonia aculeata combats insulin resistance-induced oxidative stress through the increase in PPARŒ≥/CuZn-SOD axis expression in diet-induced obesity mice.	Pubmed	0.01397	1	0.0354	0.4233	1	1	PPARG
		Pubmed	22234543	Increased cortical expression of FK506 binding protein-51 in HIV-associated neurocognitive disorders.	Pubmed	0.01397	1	0.0354	0.4233	1	1	FKBP5
		Pubmed	17478758	Expression of human OSBP-related protein 1L in macrophages enhances atherosclerotic lesion development in LDL receptor-deficient mice.	Pubmed	0.01397	1	0.0354	0.4233	1	1	LDLR
		Pubmed	28356010	The Emerging Roles of RASSF5 in Human Malignancy.	Pubmed	0.01397	1	0.0354	0.4233	1	1	RASSF5
		Pubmed	19159393	Clinical and genetic analysis of the CHD7 gene in Korean patients with CHARGE syndrome.	Pubmed	0.01397	1	0.0354	0.4233	1	1	CHD7
		Pubmed	21847071	Antiviral properties of lactoferrin--a natural immunity molecule.	Pubmed	0.01397	1	0.0354	0.4233	1	1	LTF
		Pubmed	24012440	Generation of a novel Cr2 gene allele by homologous recombination that abrogates production of Cr2 but is sufficient for expression of Cr1.	Pubmed	0.01397	1	0.0354	0.4233	1	1	CR2
		Pubmed	19956639	PPARgamma regulates trophoblast proliferation and promotes labyrinthine trilineage differentiation.	Pubmed	0.01397	1	0.0354	0.4233	1	1	PPARG
		Pubmed	28684792	Fungus-derived hydroxyl radicals kill hepatic cells by enhancing nuclear transglutaminase.	Pubmed	0.01397	1	0.0354	0.4233	1	1	TGM2
		Pubmed	22849492	Arg/Abl2 modulates the affinity and stoichiometry of binding of cortactin to F-actin.	Pubmed	0.01397	1	0.0354	0.4233	1	1	ABL2
		Pubmed	21622945	Organotins are potent activators of PPARŒ≥ and adipocyte differentiation in bone marrow multipotent mesenchymal stromal cells.	Pubmed	0.01397	1	0.0354	0.4233	1	1	PPARG
		Pubmed	15072851	Association of complement receptor 1 (CR1, CD35, C3b/C4b receptor) density polymorphism with glomerulonephritis in Indian subjects.	Pubmed	0.01397	1	0.0354	0.4233	1	1	CR1
		Pubmed	16909010	APP processing and the APP-KPI domain involvement in the amyloid cascade.	Pubmed	0.01397	1	0.0354	0.4233	1	1	APP
		Pubmed	23242143	Immunohistochemical analysis of macroautophagy: recommendations and limitations.	Pubmed	0.01397	1	0.0354	0.4233	1	1	ATG7
		Pubmed	24305990	Differential MMP-9 activity in CD34‚Å∫progenitor cell-derived foam cells from diabetic and normoglycemic patients.	Pubmed	0.01397	1	0.0354	0.4233	1	1	MMP9
		Pubmed	9308962	Oligodendrocyte precursor differentiation is perturbed in the absence of the cyclin-dependent kinase inhibitor p27Kip1.	Pubmed	0.01397	1	0.0354	0.4233	1	1	CDKN1B
		Pubmed	18092889	Transglutaminase 2 undergoes a large conformational change upon activation.	Pubmed	0.01397	1	0.0354	0.4233	1	1	TGM2
		Pubmed	18464120	Negative impact of FLT3 abnormalities in elderly acute myeloid leukemia patients.	Pubmed	0.01397	1	0.0354	0.4233	1	1	FLT3
		Pubmed	10946257	Expression of human complement receptor 2 (CR2, CD21) in Cr2-/- mice restores humoral immune function.	Pubmed	0.01397	1	0.0354	0.4233	1	1	CR2
		Pubmed	26022238	Lipocalin produced by myelofibrosis cells affects the fate of both hematopoietic and marrow microenvironmental cells.	Pubmed	0.01397	1	0.0354	0.4233	1	1	LCN2
		Pubmed	30516848	The germline JAK2 GGCC (46/1) haplotype and survival among 414 molecularly-annotated patients with primary myelofibrosis.	Pubmed	0.01397	1	0.0354	0.4233	1	1	JAK2
		Pubmed	15831844	Inactivation of CD11b in a mouse transgenic model protects against sepsis-induced lung PMN infiltration and vascular injury.	Pubmed	0.01397	1	0.0354	0.4233	1	1	ITGAM
		Pubmed	20211493	Five new OTOF gene mutations and auditory neuropathy.	Pubmed	0.01397	1	0.0354	0.4233	1	1	OTOF
		Pubmed	32455814	In-Vitro-Generated Hypertrophic-Like Adipocytes Displaying PPARG Isoforms Unbalance Recapitulate Adipocyte Dysfunctions In Vivo.	Pubmed	0.01397	1	0.0354	0.4233	1	1	PPARG
		Pubmed	31044373	Targeted sequencing analysis of PPARG identifies a risk variant associated with obstructive sleep apnea in Chinese Han subjects.	Pubmed	0.01397	1	0.0354	0.4233	1	1	PPARG
		Pubmed	21945441	Functional relationship between Claspin and Rad17.	Pubmed	0.01397	1	0.0354	0.4233	1	1	CLSPN
		Pubmed	28033544	Complement receptor 1 gene polymorphisms are associated with cardiovascular risk.	Pubmed	0.01397	1	0.0354	0.4233	1	1	CR1
		Pubmed	10946263	Antibody production in mice deficient for complement receptors 1 and 2 can be induced by IgG/Ag and IgE/Ag, but not IgM/Ag complexes.	Pubmed	0.01397	1	0.0354	0.4233	1	1	CR2
		Pubmed	18464118	Neutrophil gelatinase-associated lipocalin expression in chronic myeloid leukemia.	Pubmed	0.01397	1	0.0354	0.4233	1	1	LCN2
		Pubmed	31685548	An RB-Condensin II Complex Mediates Long-Range Chromosome Interactions and Influences Expression at Divergently Paired Genes.	Pubmed	0.01397	1	0.0354	0.4233	1	1	RB1
		Pubmed	36638332	ASPM Activates Hedgehog and Wnt Signaling to Promote Small Cell Lung Cancer Stemness and Progression.	Pubmed	0.01397	1	0.0354	0.4233	1	1	ASPM
		Pubmed	24305966	Matrix metalloproteinase 9 opposes diet-induced muscle insulin resistance in mice.	Pubmed	0.01397	1	0.0354	0.4233	1	1	MMP9
		Pubmed	30658191	Hematopoietic Stabilin-1 deficiency does not influence atherosclerosis susceptibility in LDL receptor knockout mice.	Pubmed	0.01397	1	0.0354	0.4233	1	1	STAB1
		Pubmed	38321215	Genetic association and functional validation of ZFP36L2 in non-syndromic orofacial cleft subtypes.	Pubmed	0.01397	1	0.0354	0.4233	1	1	ZFP36L2
		Pubmed	34147102	Brain endothelial LRP1 maintains blood-brain barrier integrity.	Pubmed	0.01397	1	0.0354	0.4233	1	1	LRP1
		Pubmed	36256846	Germline CDKN1B variant type and site are associated with phenotype in MEN4.	Pubmed	0.01397	1	0.0354	0.4233	1	1	CDKN1B
		Pubmed	33054395	Fibroblast Nox2 (NADPH Oxidase-2) Regulates ANG II (Angiotensin II)-Induced Vascular Remodeling and Hypertension via Paracrine Signaling to Vascular Smooth Muscle Cells.	Pubmed	0.01397	1	0.0354	0.4233	1	1	CYBB
		Pubmed	33054396	Monosomy X in Female Mice Influences the Regional Formation and Augments the Severity of Angiotensin II-Induced Aortopathies.	Pubmed	0.01397	1	0.0354	0.4233	1	1	LDLR
		Pubmed	28767712	Changes in lipid membranes may trigger amyloid toxicity in Alzheimer's disease.	Pubmed	0.01397	1	0.0354	0.4233	1	1	APP
		Pubmed	36614313	The Antimicrobial Peptide Cathelicidin Exerts Immunomodulatory Effects via Scavenger Receptors.	Pubmed	0.01397	1	0.0354	0.4233	1	1	CAMP
		Pubmed	20514303	High transcript level of FLT3 associated with high risk of relapse in pediatric acute myeloid leukemia.	Pubmed	0.01397	1	0.0354	0.4233	1	1	FLT3
		Pubmed	24736410	Cathelicidin LL-37 induces time-resolved release of LTB4 and TXA2 by human macrophages and triggers eicosanoid generation in vivo.	Pubmed	0.01397	1	0.0354	0.4233	1	1	CAMP
		Pubmed	15238619	Liver gene expression associated with diet and lesion development in atherosclerosis-prone mice: induction of components of alternative complement pathway.	Pubmed	0.01397	1	0.0354	0.4233	1	1	LDLR
		Pubmed	25579665	RASSF5A, a candidate tumor suppressor, is epigenetically inactivated in esophageal squamous cell carcinoma.	Pubmed	0.01397	1	0.0354	0.4233	1	1	RASSF5
		Pubmed	20528958	The impact of mineralocorticoid receptor ISO/VAL genotype (rs5522) and stress on reward learning.	Pubmed	0.01397	1	0.0354	0.4233	1	1	NR3C2
		Pubmed	22234512	Matrix metalloprotein-9 activation under cell-to-cell interaction between endothelial cells and monocytes: possible role of hypoxia and tumor necrosis factor-Œ±.	Pubmed	0.01397	1	0.0354	0.4233	1	1	MMP9
		Pubmed	21563966	Butyrate induces expression of 17Œ≤-hydroxysteroid dehydrogenase type 1 in HT29 and SW707 colorectal cancer cells.	Pubmed	0.01397	1	0.0354	0.4233	1	1	HSD17B1
		Pubmed	25506732	Evolution of prodromal clinical markers of Parkinson disease in a GBA mutation-positive cohort.	Pubmed	0.01397	1	0.0354	0.4233	1	1	GBA1
		Pubmed	18234670	Identifying the minimal copper- and zinc-binding site sequence in amyloid-beta peptides.	Pubmed	0.01397	1	0.0354	0.4233	1	1	APP
		Pubmed	24893149	ATP allosterically activates the human 5-lipoxygenase molecular mechanism of arachidonic acid and 5(S)-hydroperoxy-6(E),8(Z),11(Z),14(Z)-eicosatetraenoic acid.	Pubmed	0.01397	1	0.0354	0.4233	1	1	ALOX5
		Pubmed	30697747	Venlafaxine stimulates PNN proteolysis and MMP-9-dependent enhancement of gamma power; relevance to antidepressant efficacy.	Pubmed	0.01397	1	0.0354	0.4233	1	1	MMP9
		Pubmed	27021778	Portuguese family with the co-occurrence of frontotemporal lobar degeneration and neuronal ceroid lipofuscinosis phenotypes due to progranulin gene mutation.	Pubmed	0.01397	1	0.0354	0.4233	1	1	GRN
		Pubmed	10403649	The transcription factor c-Maf controls the production of interleukin-4 but not other Th2 cytokines.	Pubmed	0.01397	1	0.0354	0.4233	1	1	MAF
		Pubmed	26580614	Decreased Bone Volume and Bone Mineral Density in the Tibial Trabecular Bone Is Associated with Per2 Gene by 405 nm Laser Stimulation.	Pubmed	0.01397	1	0.0354	0.4233	1	1	PER2
		Pubmed	17440118	Activated neutrophils inhibit nucleotide excision repair in human pulmonary epithelial cells: role of myeloperoxidase.	Pubmed	0.01397	1	0.0354	0.4233	1	1	MPO
		Pubmed	32416242	Regulators of cardiac fibroblast cell state.	Pubmed	0.01397	1	0.0354	0.4233	1	1	MAPK14
		Pubmed	2049066	Expression of cloned human lactoferrin in baby-hamster kidney cells.	Pubmed	0.01397	1	0.0354	0.4233	1	1	LTF
		Pubmed	17924400	Spermatogenic cell-specific type 1 hexokinase is the predominant hexokinase in sperm.	Pubmed	0.01397	1	0.0354	0.4233	1	1	HK1
		Pubmed	24579085	Serum and urinary NGAL in septic newborns.	Pubmed	0.01397	1	0.0354	0.4233	1	1	LCN2
		Pubmed	23883197	Association between a TGFBR2 gene polymorphism (rs2228048, Asn389Asn) and acute rejection in Korean kidney transplantation recipients.	Pubmed	0.01397	1	0.0354	0.4233	1	1	TGFBR2
		Pubmed	21176345	[Relationship between polymorphisms of myeloperoxidase gene and susceptibility of acute leukemia in Chinese Gansu population].	Pubmed	0.01397	1	0.0354	0.4233	1	1	MPO
		Pubmed	30012954	Maintenance of Kidney Metabolic Homeostasis by PPAR Gamma.	Pubmed	0.01397	1	0.0354	0.4233	1	1	PPARG
		Pubmed	27974648	Alternative RNA Processing of Topoisomerase IIŒ± in Etoposide-Resistant Human Leukemia K562 Cells: Intron Retention Results in a Novel C-Terminal Truncated 90-kDa Isoform.	Pubmed	0.01397	1	0.0354	0.4233	1	1	TOP2A
		Pubmed	17371992	Extracellular isoforms of CD6 generated by alternative splicing regulate targeting of CD6 to the immunological synapse.	Pubmed	0.01397	1	0.0354	0.4233	1	1	CD6
		Pubmed	25555796	Valproic acid prevents retinal degeneration in a murine model of normal tension glaucoma.	Pubmed	0.01397	1	0.0354	0.4233	1	1	SLC1A3
		Pubmed	34931016	Sortilin deletion in the prefrontal cortex and hippocampus ameliorates depressive-like behaviors in mice via regulating ASM/ceramide signaling.	Pubmed	0.01397	1	0.0354	0.4233	1	1	SORT1
		Pubmed	21176335	[FMS-like tyrosine kinase 3 gene mutation in acute myeloid leukemia detected by denaturing PAGE and its clinical significance].	Pubmed	0.01397	1	0.0354	0.4233	1	1	FLT3
		Pubmed	1377168	Assignment of the gene coding for the alpha 2-macroglobulin receptor to mouse chromosome 15 and to human chromosome 12q13-q14 by isotopic and nonisotopic in situ hybridization.	Pubmed	0.01397	1	0.0354	0.4233	1	1	LRP1
		Pubmed	19013005	Identification of primary MAFB target genes in multiple myeloma.	Pubmed	0.01397	1	0.0354	0.4233	1	1	MAFB
		Pubmed	36256873	Dihydropyrimidine dehydrogenase (DPD) genotype and phenotype among Danish cancer patients: prevalence and correlation between DPYD-genotype variants and P-uracil concentrations.	Pubmed	0.01397	1	0.0354	0.4233	1	1	DPYD
		Pubmed	22825445	The amino acid sequence of Neisseria lactamica PorB surface-exposed loops influences Toll-like receptor 2-dependent cell activation.	Pubmed	0.01397	1	0.0354	0.4233	1	1	TLR2
		Pubmed	37673328	Sortilin-Driven Cancer Secretome Enhances Tumorigenic Properties of Hepatocellular Carcinoma via de Novo Lipogenesis.	Pubmed	0.01397	1	0.0354	0.4233	1	1	SORT1
		Pubmed	19403707	Vitamin E reverses impaired linker for activation of T cells activation in T cells from aged C57BL/6 mice.	Pubmed	0.01397	1	0.0354	0.4233	1	1	LAT
		Pubmed	20730051	JAK2 exon 14 deletion in patients with chronic myeloproliferative neoplasms.	Pubmed	0.01397	1	0.0354	0.4233	1	1	JAK2
		Pubmed	39056760	Focal Adhesion Kinase and Colony Stimulating Factors: Intestinal Homeostasis and Innate Immunity Crosstalk.	Pubmed	0.01397	1	0.0354	0.4233	1	1	PTK2
		Pubmed	29670079	Upregulation of neuronal astrocyte elevated gene-1 protects nigral dopaminergic neurons in vivo.	Pubmed	0.01397	1	0.0354	0.4233	1	1	CRISP3
		Pubmed	29670073	Polymorphisms of the Ras-Association Domain Family 1 Isoform A (RASSF1A) Gene are Associated with Ovarian Cancer, and with the Prognostic Factors of Grade and Stage, in Women in Southern China.	Pubmed	0.01397	1	0.0354	0.4233	1	1	RASSF1
		Pubmed	17371977	Non-cell autonomous expression of TNF-alpha-converting enzyme ADAM17 is required for normal lymphocyte development.	Pubmed	0.01397	1	0.0354	0.4233	1	1	ADAM17
		Pubmed	14515154	Azurocidin -- inactive serine proteinase homolog acting as a multifunctional inflammatory mediator.	Pubmed	0.01397	1	0.0354	0.4233	1	1	AZU1
		Pubmed	21211287	[Influence of human epithelial ovarian cancer HO-8910 cells with modified survivin gene on the cell cycle distribution and chemosensitivity].	Pubmed	0.01397	1	0.0354	0.4233	1	1	BIRC5
		Pubmed	11340173	Loss of HCF-1-chromatin association precedes temperature-induced growth arrest of tsBN67 cells.	Pubmed	0.01397	1	0.0354	0.4233	1	1	HCFC1
		Pubmed	26154181	-295 T-to-C promoter region IL-16 gene polymorphism is associated with Whipple's disease.	Pubmed	0.01397	1	0.0354	0.4233	1	1	IL16
		Pubmed	23702389	The chemokine receptor CCR3 participates in tissue remodeling during atopic skin inflammation.	Pubmed	0.01397	1	0.0354	0.4233	1	1	CCR3
		Pubmed	21969470	FAK is required for the assembly of podosome rosettes.	Pubmed	0.01397	1	0.0354	0.4233	1	1	PTK2
		Pubmed	26359494	Phosphorylation of Serine 402 Regulates RacGAP Protein Activity of FilGAP Protein.	Pubmed	0.01397	1	0.0354	0.4233	1	1	ARHGAP24
		Pubmed	28743717	Analysis of the recovery of CD247 expression in a PID patient: insights into the spontaneous repair of defective genes.	Pubmed	0.01397	1	0.0354	0.4233	1	1	CD247
		Pubmed	14515145	Structure and functions of tumor necrosis factor-alpha converting enzyme.	Pubmed	0.01397	1	0.0354	0.4233	1	1	ADAM17
		Pubmed	10393693	Transient gene transfer and expression of Smad7 prevents bleomycin-induced lung fibrosis in mice.	Pubmed	0.01397	1	0.0354	0.4233	1	1	SMAD7
		Pubmed	24315370	Inflammation-induced alteration of astrocyte mitochondrial dynamics requires autophagy for mitochondrial network maintenance.	Pubmed	0.01397	1	0.0354	0.4233	1	1	ATG7
		Pubmed	28155977	TC2 C776G polymorphism studies in patients with oral cancer in the Polish population.	Pubmed	0.01397	1	0.0354	0.4233	1	1	TCN2
		Pubmed	25496868	Cathepsin D deficiency induces oxidative damage in brain pericytes and impairs the blood-brain barrier.	Pubmed	0.01397	1	0.0354	0.4233	1	1	CTSD
		Pubmed	17189607	Effects of lipoprotein lipase and statins on cholesterol uptake into heart and skeletal muscle.	Pubmed	0.01397	1	0.0354	0.4233	1	1	LDLR
		Pubmed	34896181	Mice lacking 5-lipoxygenase display motor deficits associated with cortical and hippocampal synapse abnormalities.	Pubmed	0.01397	1	0.0354	0.4233	1	1	ALOX5
		Pubmed	28238834	Identification of potential target genes of ROR-alpha in THP1 and HUVEC cell lines.	Pubmed	0.01397	1	0.0354	0.4233	1	1	RORA
		Pubmed	37844466	Mycobacterium tuberculosis suppresses APLP2 expression to enhance its survival in macrophage.	Pubmed	0.01397	1	0.0354	0.4233	1	1	APLP2
		Pubmed	38771670	Genetic Association of Interleukin 16 Gene Polymorphisms (rs11556218 & rs4778889) with Type 1 Diabetes in Egyptian Children: A Case-Control Study.	Pubmed	0.01397	1	0.0354	0.4233	1	1	IL16
		Pubmed	18258592	Functional role of sortilin in myogenesis and development of insulin-responsive glucose transport system in C2C12 myocytes.	Pubmed	0.01397	1	0.0354	0.4233	1	1	SORT1
		Pubmed	33441916	Differential organ-specific inflammatory response to progranulin in high-fat diet-fed mice.	Pubmed	0.01397	1	0.0354	0.4233	1	1	GRN
		Pubmed	37942929	Plasma neutrophil gelatinase-associated lipocalin predicts renal tubulointerstitial injury in patients with IgA nephropathy.	Pubmed	0.01397	1	0.0354	0.4233	1	1	LCN2
		Pubmed	24378964	Effect of a nutrient mixture on matrix metalloproteinase-9 dimers in various human cancer cell lines.	Pubmed	0.01397	1	0.0354	0.4233	1	1	MMP9
		Pubmed	20382853	Late chronic catechin antioxidant treatment is deleterious to the endothelial function in aging mice with established atherosclerosis.	Pubmed	0.01397	1	0.0354	0.4233	1	1	LDLR
		Pubmed	21465533	Endostatin suppresses colorectal tumor-induced lymphangiogenesis by inhibiting expression of fibronectin extra domain A and integrin Œ±9.	Pubmed	0.01397	1	0.0354	0.4233	1	1	ITGA9
		Pubmed	20803566	Pro-inflammatory angiogenesis is mediated by p38 MAP kinase.	Pubmed	0.01397	1	0.0354	0.4233	1	1	MAPK14
		Pubmed	23716982	Matrix metalloproteinase-9 in the initial injury after hepatectomy in mice.	Pubmed	0.01397	1	0.0354	0.4233	1	1	MMP9
		Pubmed	18067861	Baseline serum matrix metalloproteinase-9 level predicts long-term prognosis after coronary revascularizations in stable coronary artery disease.	Pubmed	0.01397	1	0.0354	0.4233	1	1	MMP9
		Pubmed	23702345	Sensitivity to neurotoxic stress is not increased in progranulin-deficient mice.	Pubmed	0.01397	1	0.0354	0.4233	1	1	GRN
		Pubmed	18317435	Immunomodulatory role of PPAR-gamma in alveolar macrophages.	Pubmed	0.01397	1	0.0354	0.4233	1	1	PPARG
		Pubmed	18317436	Peroxisome proliferator-activated receptor gamma and lung cancer biology: implications for therapy.	Pubmed	0.01397	1	0.0354	0.4233	1	1	PPARG
		Pubmed	18317437	The antifibrogenic potential of PPARgamma ligands in pulmonary fibrosis.	Pubmed	0.01397	1	0.0354	0.4233	1	1	PPARG
		Pubmed	12413492	Transcobalamin II expression is regulated by transcription factor(s) binding to a hexameric sequence (TGGTCC) in the promoter region of the gene.	Pubmed	0.01397	1	0.0354	0.4233	1	1	TCN2
		Pubmed	22126788	[Survivin gene silencing inhibits the proliferation of human gastric cancer MGC-803 cells and enhances their sensitivity to celecoxib].	Pubmed	0.01397	1	0.0354	0.4233	1	1	BIRC5
		Pubmed	18317434	The Role of PPARgamma in pulmonary vascular disease.	Pubmed	0.01397	1	0.0354	0.4233	1	1	PPARG
		Pubmed	37942902	A conserved requirement for RME-8/DNAJC13 in neuronal autophagic lysosome reformation.	Pubmed	0.01397	1	0.0354	0.4233	1	1	DNAJC13
		Pubmed	25531754	Metalloproteinase-dependent TLR2 ectodomain shedding is involved in soluble toll-like receptor 2 (sTLR2) production.	Pubmed	0.01397	1	0.0354	0.4233	1	1	TLR2
		Pubmed	18004294	Decreased renal ischemia-reperfusion injury by IL-16 inactivation.	Pubmed	0.01397	1	0.0354	0.4233	1	1	IL16
		Pubmed	22825419	FK506-binding protein 51 (FKBP5) gene polymorphism is not associated with glucocorticoid therapy outcome in patients with idiopathic thrombocytopenic purpura.	Pubmed	0.01397	1	0.0354	0.4233	1	1	FKBP5
		Pubmed	25012246	Increased EphB2 expression predicts cholangiocarcinoma metastasis.	Pubmed	0.01397	1	0.0354	0.4233	1	1	EPHB2
		Pubmed	19111445	No involvement of non-synonymous TLR2 polymorphisms in Japanese leprosy patients.	Pubmed	0.01397	1	0.0354	0.4233	1	1	TLR2
		Pubmed	26771235	Tissue transglutaminase-2 promotes gastric cancer progression via the ERK1/2 pathway.	Pubmed	0.01397	1	0.0354	0.4233	1	1	TGM2
		Pubmed	14871979	The prognostic and therapeutic relevance of p27kip1 in Ewing's family tumors.	Pubmed	0.01397	1	0.0354	0.4233	1	1	CDKN1B
		Pubmed	14871978	Ubiquitous aberrant RASSF1A promoter methylation in childhood neoplasia.	Pubmed	0.01397	1	0.0354	0.4233	1	1	RASSF1
		Pubmed	30609035	Low expression of CRISP3 predicts a favorable prognosis in patients with mammary carcinoma.	Pubmed	0.01397	1	0.0354	0.4233	1	1	CRISP3
		Pubmed	16033967	Hepatitis C virus NS3 protein interacts with ELKS-{delta} and ELKS-{alpha}, members of a novel protein family involved in intracellular transport and secretory pathways.	Pubmed	0.01397	1	0.0354	0.4233	1	1	ERC1
		Pubmed	32646524	Genome-wide studies reveal the essential and opposite roles of ARID1A in controlling human cardiogenesis and neurogenesis from pluripotent stem cells.	Pubmed	0.01397	1	0.0354	0.4233	1	1	ARID1A
		Pubmed	33896391	Fus knockdown inhibits the profibrogenic effect of cardiac fibroblasts induced by angiotensin II through targeting Pax3 thereby regulating TGF-Œ≤1/Smad pathway.	Pubmed	0.01397	1	0.0354	0.4233	1	1	FUS
		Pubmed	34039300	Elevated levels of neutrophil gelatinase-associated lipocalin among OCD patients: an exploratory study.	Pubmed	0.01397	1	0.0354	0.4233	1	1	LCN2
		Pubmed	17199041	The DXPas34 repeat regulates random and imprinted X inactivation.	Pubmed	0.01397	1	0.0354	0.4233	1	1	TSIX
		Pubmed	27553638	Altered glycogen metabolism causes hepatomegaly following an Atg7 deletion.	Pubmed	0.01397	1	0.0354	0.4233	1	1	ATG7
		Pubmed	22801430	BRICHOS domains efficiently delay fibrillation of amyloid Œ≤-peptide.	Pubmed	0.01397	1	0.0354	0.4233	1	1	APP
		Pubmed	33960627	RAS-association domain family 1A regulates the abnormal cell proliferation in psoriasis via inhibition of Yes-associated protein.	Pubmed	0.01397	1	0.0354	0.4233	1	1	RASSF1
		Pubmed	12217383	Transcriptional regulation of the human high affinity IgE receptor alpha-chain gene.	Pubmed	0.01397	1	0.0354	0.4233	1	1	FCER1A
		Pubmed	17332358	Homeodomain-interacting protein kinase 2 is the ionizing radiation-activated p53 serine 46 kinase and is regulated by ATM.	Pubmed	0.01397	1	0.0354	0.4233	1	1	HIPK2
		Pubmed	18728223	Estrogen directly modulates circadian rhythms of PER2 expression in the uterus.	Pubmed	0.01397	1	0.0354	0.4233	1	1	PER2
		Pubmed	20646232	Antimicrobial peptide hCAP-18/LL-37 protein and mRNA expressions in different periodontal diseases.	Pubmed	0.01397	1	0.0354	0.4233	1	1	CAMP
		Pubmed	17033823	Genetic variants of the IgA Fc receptor (FcalphaR, CD89) promoter in chronic hepatitis C patients.	Pubmed	0.01397	1	0.0354	0.4233	1	1	FCAR
		Pubmed	17890674	PGE2 activates cementoclastogenesis by cementoblasts via EP4.	Pubmed	0.01397	1	0.0354	0.4233	1	1	PTGER4
		Pubmed	12099697	Transcriptional activation and increase in expression of Alzheimer's beta-amyloid precursor protein gene is mediated by TGF-beta in normal human astrocytes.	Pubmed	0.01397	1	0.0354	0.4233	1	1	APP
		Pubmed	15190117	Neurogenic effect of beta-amyloid peptide in the development of neural stem cells.	Pubmed	0.01397	1	0.0354	0.4233	1	1	APP
		Pubmed	27212378	Identification of novel KIF11 mutations in patients with familial exudative vitreoretinopathy and a phenotypic analysis.	Pubmed	0.01397	1	0.0354	0.4233	1	1	KIF11
		Pubmed	16179594	Toll-like receptor 2 mediates persistent chemokine release by Chlamydia pneumoniae-infected vascular smooth muscle cells.	Pubmed	0.01397	1	0.0354	0.4233	1	1	TLR2
		Pubmed	6816512	Regional assignment of the structural gene for human acid beta-glucosidase to q42 leads to qter on chromosome 1.	Pubmed	0.01397	1	0.0354	0.4233	1	1	GBA1
		Pubmed	31876207	T-cell specific upregulation of Sema4A as risk factor for autoimmunity in systemic lupus erythematosus and rheumatoid arthritis.	Pubmed	0.01397	1	0.0354	0.4233	1	1	SEMA4A
		Pubmed	17332363	Stable overexpression of Smad7 in human melanoma cells impairs bone metastasis.	Pubmed	0.01397	1	0.0354	0.4233	1	1	SMAD7
		Pubmed	32269106	Venlafaxine Stimulates an MMP-9-Dependent Increase in Excitatory/Inhibitory Balance in a Stress Model of Depression.	Pubmed	0.01397	1	0.0354	0.4233	1	1	MMP9
		Pubmed	26829180	CD177/NB1 receptor expression is dynamically regulated in sepsis patients.	Pubmed	0.01397	1	0.0354	0.4233	1	1	CD177
		Pubmed	30565852	Absence of recipient C3aR1 signaling limits expansion and differentiation of alloreactive CD8+ T cell immunity and prolongs murine cardiac allograft survival.	Pubmed	0.01397	1	0.0354	0.4233	1	1	C3AR1
		Pubmed	29234288	Lipocalin-2 in Fructose-Induced Fatty Liver Disease.	Pubmed	0.01397	1	0.0354	0.4233	1	1	LCN2
		Pubmed	7890387	Human CAP18: a novel antimicrobial lipopolysaccharide-binding protein.	Pubmed	0.01397	1	0.0354	0.4233	1	1	CAMP
		Pubmed	17586698	Neutrophil elastase inhibition of cell cycle progression in airway epithelial cells in vitro is mediated by p27kip1.	Pubmed	0.01397	1	0.0354	0.4233	1	1	CDKN1B
		Pubmed	33960608	Glucose-regulated protein (GRP78) is an important cell surface receptor for viral invasion, cancers, and neurological disorders.	Pubmed	0.01397	1	0.0354	0.4233	1	1	HSPA5
		Pubmed	11089542	Squirrel monkey immunophilin FKBP51 is a potent inhibitor of glucocorticoid receptor binding.	Pubmed	0.01397	1	0.0354	0.4233	1	1	FKBP5
		Pubmed	17371905	Progranulin mutations and amyotrophic lateral sclerosis or amyotrophic lateral sclerosis-frontotemporal dementia phenotypes.	Pubmed	0.01397	1	0.0354	0.4233	1	1	GRN
		Pubmed	21813674	Progranulin deficiency decreases gross neural connectivity but enhances transmission at individual synapses.	Pubmed	0.01397	1	0.0354	0.4233	1	1	GRN
		Pubmed	16537084	Papillomavirus E2 protein interacts with and stimulates human topoisomerase I.	Pubmed	0.01397	1	0.0354	0.4233	1	1	TOP1
		Pubmed	23124840	p27(Kip1) inhibits systemic autoimmunity through the control of Treg cell activity and differentiation.	Pubmed	0.01397	1	0.0354	0.4233	1	1	CDKN1B
		Pubmed	9147127	Stomatin.	Pubmed	0.01397	1	0.0354	0.4233	1	1	STOM
		Pubmed	10789724	A dominant negative mutation of transforming growth factor-beta receptor type II gene in microsatellite stable oesophageal carcinoma.	Pubmed	0.01397	1	0.0354	0.4233	1	1	TGFBR2
		Pubmed	15841183	Lack of MEF2A mutations in coronary artery disease.	Pubmed	0.01397	1	0.0354	0.4233	1	1	MEF2A
		Pubmed	18004243	Dihydropyrimidine dehydrogenase activity correlates with fluorouracil sensitivity in breast cancer.	Pubmed	0.01397	1	0.0354	0.4233	1	1	DPYD
		Pubmed	37820438	Expression analysis of PPAR-related lncRNAs in breast cancer.	Pubmed	0.01397	1	0.0354	0.4233	1	1	PPARG
		Pubmed	18586535	Identification of Gaucher disease mutations found in Saudi Arabia.	Pubmed	0.01397	1	0.0354	0.4233	1	1	GBA1
		Pubmed	22665040	PKC signaling is involved in the regulation of progranulin (acrogranin/PC-cell-derived growth factor/granulin-epithelin precursor) protein expression in human ovarian cancer cell lines.	Pubmed	0.01397	1	0.0354	0.4233	1	1	GRN
		Pubmed	21274862	Knockdown of autophagy enhances the innate immune response in hepatitis C virus-infected hepatocytes.	Pubmed	0.01397	1	0.0354	0.4233	1	1	ATG7
		Pubmed	8032873	Expression of beta-amyloid precursor protein in the developing human spinal cord.	Pubmed	0.01397	1	0.0354	0.4233	1	1	APP
		Pubmed	24388357	Transfection of chimeric anti-CD138 gene enhances natural killer cell activation and killing of multiple myeloma cells.	Pubmed	0.01397	1	0.0354	0.4233	1	1	SDC1
		Pubmed	23991018	The association between the Pro12Ala variant in the PPARŒ≥2 gene and type 2 diabetes mellitus and obesity in a Chinese population.	Pubmed	0.01397	1	0.0354	0.4233	1	1	PPARG
		Pubmed	2548950	The gene for the human putative apoE receptor is on chromosome 12 in the segment q13-14.	Pubmed	0.01397	1	0.0354	0.4233	1	1	LRP1
		Pubmed	3196333	Human glucosamine-6-sulfatase cDNA reveals homology with steroid sulfatase.	Pubmed	0.01397	1	0.0354	0.4233	1	1	GNS
		Pubmed	8125119	High-level expression of the truncated alpha chain of human high-affinity receptor for IgE as a soluble form by baculovirus-infected insect cells. Biochemical characterization of the recombinant product.	Pubmed	0.01397	1	0.0354	0.4233	1	1	FCER1A
		Pubmed	6115248	Defective immune-adherence (C3b) receptor on erythrocytes from patients with systemic lupus erythematosus.	Pubmed	0.01397	1	0.0354	0.4233	1	1	CR1
		Pubmed	17371967	The constitutive tyrosine phosphorylation of CD3zeta results from TCR-MHC interactions that are independent of thymic selection.	Pubmed	0.01397	1	0.0354	0.4233	1	1	CD247
		Pubmed	15841171	MEF2A sequence variants and coronary artery disease: a change of heart?	Pubmed	0.01397	1	0.0354	0.4233	1	1	MEF2A
		Pubmed	23775308	Knockdown of lipocalin-2 suppresses the growth and invasion of prostate cancer cells.	Pubmed	0.01397	1	0.0354	0.4233	1	1	LCN2
		Pubmed	21597391	Changes in oligosaccharide chains of autoantibodies to GRP78 expressed during progression of malignant melanoma stimulate melanoma cell growth and survival.	Pubmed	0.01397	1	0.0354	0.4233	1	1	HSPA5
		Pubmed	14515195	Plasmin generation dependent on alpha-enolase-type plasminogen receptor is required for myogenesis.	Pubmed	0.01397	1	0.0354	0.4233	1	1	ENO1
		Pubmed	18684982	Innate antifungal immunity of human eosinophils mediated by a beta 2 integrin, CD11b.	Pubmed	0.01397	1	0.0354	0.4233	1	1	ITGAM
		Pubmed	25433270	PKCŒµ is a negative regulator of PVAT-derived vessel formation.	Pubmed	0.01397	1	0.0354	0.4233	1	1	PRKCE
		Pubmed	30589840	Toll-like receptor-2 regulates macrophage polarization induced by excretory-secretory antigens from Schistosoma japonicum eggs and promotes liver pathology in murine schistosomiasis.	Pubmed	0.01397	1	0.0354	0.4233	1	1	TLR2
		Pubmed	35835845	LRP-1 receptor combines EGFR signalling and eHsp90Œ± autocrine to support constitutive breast cancer cell motility in absence of blood supply.	Pubmed	0.01397	1	0.0354	0.4233	1	1	LRP1
		Pubmed	14699085	Essential role of survivin, an inhibitor of apoptosis protein, in T cell development, maturation, and homeostasis.	Pubmed	0.01397	1	0.0354	0.4233	1	1	BIRC5
		Pubmed	9162757	Leukocyte low density lipoprotein receptor (LDL-R) does not contribute to LDL clearance in vivo: bone marrow transplantation studies in the mouse.	Pubmed	0.01397	1	0.0354	0.4233	1	1	LDLR
		Pubmed	20030047	[Expression and significance of Survivin mRNA in xenotransplanted nasopharyngeal carcinoma treated by paclitaxel combined with radiotherapy].	Pubmed	0.01397	1	0.0354	0.4233	1	1	BIRC5
		Pubmed	25472840	Functionally compromised CHD7 alleles in patients with isolated GnRH deficiency.	Pubmed	0.01397	1	0.0354	0.4233	1	1	CHD7
		Pubmed	15517591	Pilot association study of the beta-glucocerebrosidase N370S allele and Parkinson's disease in subjects of Jewish ethnicity.	Pubmed	0.01397	1	0.0354	0.4233	1	1	GBA1
		Pubmed	35038762	Rare Causes of Acute Coronary Syndrome: The JAK2 V617F Mutation-Positive Myeloproliferative Neoplasms: A Cardio-Hematological Perspective.	Pubmed	0.01397	1	0.0354	0.4233	1	1	JAK2
		Pubmed	15517592	Analysis of the glucocerebrosidase gene in Parkinson's disease.	Pubmed	0.01397	1	0.0354	0.4233	1	1	GBA1
		Pubmed	826534	Isolation, characterization, and radioimmunoassay of murine egasyn, a protein stabilizing glucuronidase membrane binding.	Pubmed	0.01397	1	0.0354	0.4233	1	1	CES1
		Pubmed	17513716	Cutting edge: TLR2 directly triggers Th1 effector functions.	Pubmed	0.01397	1	0.0354	0.4233	1	1	TLR2
		Pubmed	20730033	Astrocytic gap junctional communication is reduced in amyloid-Œ≤-treated cultured astrocytes, but not in Alzheimer's disease transgenic mice.	Pubmed	0.01397	1	0.0354	0.4233	1	1	APP
		Pubmed	9754958	Presenile Alzheimer dementia characterized by amyloid angiopathy and large amyloid core type senile plaques in the APP 692Ala-->Gly mutation.	Pubmed	0.01397	1	0.0354	0.4233	1	1	APP
		Pubmed	17332331	Engagement of collagen-binding integrins promotes matrix metalloproteinase-9-dependent E-cadherin ectodomain shedding in ovarian carcinoma cells.	Pubmed	0.01397	1	0.0354	0.4233	1	1	MMP9
		Pubmed	19329229	Progressive neuropathology and cognitive decline in a single Arctic APP transgenic mouse model.	Pubmed	0.01397	1	0.0354	0.4233	1	1	APP
		Pubmed	23110201	Increased expression of intranuclear matrix metalloproteinase 9 in atrophic renal tubules is associated with renal fibrosis.	Pubmed	0.01397	1	0.0354	0.4233	1	1	MMP9
		Pubmed	17332336	Serine-arginine protein kinase 1 overexpression is associated with tumorigenic imbalance in mitogen-activated protein kinase pathways in breast, colonic, and pancreatic carcinomas.	Pubmed	0.01397	1	0.0354	0.4233	1	1	SRPK1
		Pubmed	20646210	Overexpression of complement receptor type I (CR1, CD35) on erythrocytes in patients with hemoplasma infection.	Pubmed	0.01397	1	0.0354	0.4233	1	1	CR1
		Pubmed	25496823	Preliminary evidence of an interaction between the CRISPLD2 gene and non-syndromic cleft lip with or without cleft palate (nsCL/P) in Xinjiang Uyghur population, China.	Pubmed	0.01397	1	0.0354	0.4233	1	1	CRISPLD2
		Pubmed	17356306	Association study between vesicle-associated membrane protein 2 gene polymorphisms and fluvoxamine response in Japanese major depressive patients.	Pubmed	0.01397	1	0.0354	0.4233	1	1	VAMP2
		Pubmed	31563951	Human CCR5high effector memory cells perform CNS parenchymal immune surveillance via GZMK-mediated transendothelial diapedesis.	Pubmed	0.01397	1	0.0354	0.4233	1	1	GZMK
		Pubmed	23423437	Allosteric regulation of PKM2 allows cellular adaptation to different physiological states.	Pubmed	0.01397	1	0.0354	0.4233	1	1	PKM
		Pubmed	30791801	Regulator of G-Protein Signaling 16 Is a Negative Modulator of Platelet Function and Thrombosis.	Pubmed	0.01397	1	0.0354	0.4233	1	1	RGS16
		Pubmed	23648122	Tumor associated macrophage expressing CD204 is associated with tumor aggressiveness of esophageal squamous cell carcinoma.	Pubmed	0.01397	1	0.0354	0.4233	1	1	MSR1
		Pubmed	23624156	Dual effects of exercise in dysferlinopathy.	Pubmed	0.01397	1	0.0354	0.4233	1	1	DYSF
		Pubmed	12080321	Peroxisome proliferator-activated receptor-gamma and esophageal cancer.	Pubmed	0.01397	1	0.0354	0.4233	1	1	PPARG
		Pubmed	38683225	Selenoprotein W engages in overactive osteoclast differentiation in multiple myeloma.	Pubmed	0.01397	1	0.0354	0.4233	1	1	SELENOW
		Pubmed	15777347	Monoclonal antibody CL5 recognizes the amino terminal domain of human phagocyte flavocytochrome b558 large subunit, gp91phox.	Pubmed	0.01397	1	0.0354	0.4233	1	1	CYBB
		Pubmed	12765846	Impact of the Pro12Ala polymorphism of the PPAR-gamma2 gene on serum triacylglycerol response to n-3 fatty acid supplementation.	Pubmed	0.01397	1	0.0354	0.4233	1	1	PPARG
		Pubmed	34250587	Stressful social environment and financial strain drive depressive symptoms, and reveal the effects of a FKBP5 variant and male sex, in African Americans living in Tallahassee.	Pubmed	0.01397	1	0.0354	0.4233	1	1	FKBP5
		Pubmed	29689497	Toll-like receptor 2 stimulation promotes colorectal cancer cell growth via PI3K/Akt and NF-Œ∫B signaling pathways.	Pubmed	0.01397	1	0.0354	0.4233	1	1	TLR2
		Pubmed	16415033	Papillomavirus E1 protein binds to and stimulates human topoisomerase I.	Pubmed	0.01397	1	0.0354	0.4233	1	1	TOP1
		Pubmed	30257242	Association of Polymorphisms of the Matrix Metalloproteinase 9 Gene with Ischaemic Stroke in a Southern Chinese Population.	Pubmed	0.01397	1	0.0354	0.4233	1	1	MMP9
		Pubmed	33029256	High JAK2 Protein Expression Predicts a Poor Prognosis in Patients with Resectable Pancreatic Ductal Adenocarcinoma.	Pubmed	0.01397	1	0.0354	0.4233	1	1	JAK2
		Pubmed	19417210	Mitochondrial clearance is regulated by Atg7-dependent and -independent mechanisms during reticulocyte maturation.	Pubmed	0.01397	1	0.0354	0.4233	1	1	ATG7
		Pubmed	37898107	Loss of SARM1 ameliorates secondary thalamic neurodegeneration after cerebral infarction.	Pubmed	0.01397	1	0.0354	0.4233	1	1	SARM1
		Pubmed	24197699	Transcriptional regulation of the survivin gene.	Pubmed	0.01397	1	0.0354	0.4233	1	1	BIRC5
		Pubmed	23085087	Expression, purification and kinetic characterisation of human tissue transglutaminase.	Pubmed	0.01397	1	0.0354	0.4233	1	1	TGM2
		Pubmed	16395864	Genotypes in matrix metalloproteinase 9 are risk factors for chronic obstructive pulmonary disease.	Pubmed	0.01397	1	0.0354	0.4233	1	1	MMP9
		Pubmed	21191072	Autophagy regulates endoplasmic reticulum homeostasis and calcium mobilization in T lymphocytes.	Pubmed	0.01397	1	0.0354	0.4233	1	1	ATG7
		Pubmed	18057194	Heroin abuse is characterized by discrete mesolimbic dopamine and opioid abnormalities and exaggerated nuclear receptor-related 1 transcriptional decline with age.	Pubmed	0.01397	1	0.0354	0.4233	1	1	NR4A2
		Pubmed	20122997	CXCR6/CXCL16 functions as a regulator in metastasis and progression of cancer.	Pubmed	0.01397	1	0.0354	0.4233	1	1	CXCR6
		Pubmed	7904599	Hereditary myeloperoxidase deficiency due to a missense mutation of arginine 569 to tryptophan.	Pubmed	0.01397	1	0.0354	0.4233	1	1	MPO
		Pubmed	28112686	Value of IgA tTG in Predicting Mucosal Recovery in Children With Celiac Disease on a Gluten-Free Diet.	Pubmed	0.01397	1	0.0354	0.4233	1	1	TGM2
		Pubmed	27797237	Frequency of FLT3 (ITD, D835) Gene Mutations in Acute Myelogenous Leukemia: a Report from Northeastern Iran.	Pubmed	0.01397	1	0.0354	0.4233	1	1	FLT3
		Pubmed	23722549	PML-RARŒ± and its phosphorylation regulate pml oligomerization and HIPK2 stability.	Pubmed	0.01397	1	0.0354	0.4233	1	1	HIPK2
		Pubmed	30898699	TLR2 promotes development and progression of human glioma via enhancing autophagy.	Pubmed	0.01397	1	0.0354	0.4233	1	1	TLR2
		Pubmed	33705456	Effect of conditional deletion of cytoplasmic dynein heavy chain DYNC1H1 on postnatal photoreceptors.	Pubmed	0.01397	1	0.0354	0.4233	1	1	DYNC1H1
		Pubmed	15562891	The E237G polymorphism of the high-affinity IgE receptor beta chain and asthma.	Pubmed	0.01397	1	0.0354	0.4233	1	1	FCER1A
		Pubmed	38492636	MircoRNA-25-3p in skin precursor cell-induced Schwann cell-derived extracellular vesicles promotes axon regeneration by targeting Tgif1.	Pubmed	0.01397	1	0.0354	0.4233	1	1	TGIF1
		Pubmed	27748272	High fms-like tyrosine kinase-3 (FLT3) receptor surface expression predicts poor outcome in FLT3 internal tandem duplication (ITD) negative patients in adult acute myeloid leukaemia: A prospective pilot study from India.	Pubmed	0.01397	1	0.0354	0.4233	1	1	FLT3
		Pubmed	30742913	Gene-gene and gene-environment interactions in lipodystrophy: Lessons learned from natural PPARŒ≥ mutants.	Pubmed	0.01397	1	0.0354	0.4233	1	1	PPARG
		Pubmed	16900751	Upregulation of ADAM-17 expression in active lesions in multiple sclerosis.	Pubmed	0.01397	1	0.0354	0.4233	1	1	ADAM17
		Pubmed	33514926	Pre-emptive use of Sorafenib combined with DLI post HSCT in AML FLT3+: a single center experience.	Pubmed	0.01397	1	0.0354	0.4233	1	1	FLT3
		Pubmed	21949026	MHC-independent genetic factors control the magnitude of CD4+ T cell responses to amyloid-Œ≤ peptide in mice through regulatory T cell-mediated inhibition.	Pubmed	0.01397	1	0.0354	0.4233	1	1	APP
		Pubmed	17008591	Asp92Asn polymorphism in the myeloid IgA Fc receptor is associated with myocardial infarction in two disparate populations: CARE and WOSCOPS.	Pubmed	0.01397	1	0.0354	0.4233	1	1	FCAR
		Pubmed	21950004	[The expressions of alpha-enolase in the nasopharyngeal cancer tissue].	Pubmed	0.01397	1	0.0354	0.4233	1	1	ENO1
		Pubmed	26002314	Nerve injury induces the expression of syndecan-1 heparan sulfate proteoglycan in primary sensory neurons.	Pubmed	0.01397	1	0.0354	0.4233	1	1	SDC1
		Pubmed	19251738	Genomic distribution of CHD7 on chromatin tracks H3K4 methylation patterns.	Pubmed	0.01397	1	0.0354	0.4233	1	1	CHD7
		Pubmed	33030232	FKBP5 polymorphisms induce differential glucocorticoid responsiveness in primary CNS cells - First insights from novel humanized mice.	Pubmed	0.01397	1	0.0354	0.4233	1	1	FKBP5
		Pubmed	24819502	A heterozygous frameshift mutation in exon 1 of CDKN1B gene in a patient affected by MEN4 syndrome.	Pubmed	0.01397	1	0.0354	0.4233	1	1	CDKN1B
		Pubmed	23673157	Muscle-specific Pikfyve gene disruption causes glucose intolerance, insulin resistance, adiposity, and hyperinsulinemia but not muscle fiber-type switching.	Pubmed	0.01397	1	0.0354	0.4233	1	1	PIKFYVE
		Pubmed	21288452	[Dose-dependent effects of daidzein in regulating bone formation through estrogen receptors and peroxisome proliferator-activated receptor Œ≥].	Pubmed	0.01397	1	0.0354	0.4233	1	1	PPARG
		Pubmed	15802787	Significance of survivin mRNA expression in prognosis of neuroblastoma.	Pubmed	0.01397	1	0.0354	0.4233	1	1	BIRC5
		Pubmed	21528437	Role of endothelial Nox2 NADPH oxidase in angiotensin II-induced hypertension and vasomotor dysfunction.	Pubmed	0.01397	1	0.0354	0.4233	1	1	CYBB
		Pubmed	23673147	Behavioral evidence for photophobia and stress-related ipsilateral head pain in transgenic Cacna1a mutant mice.	Pubmed	0.01397	1	0.0354	0.4233	1	1	CACNA1A
		Pubmed	10570036	Differentiation of substrate and nonsubstrate inhibitors of the high-affinity, sodium-dependent glutamate transporters.	Pubmed	0.01397	1	0.0354	0.4233	1	1	SLC1A3
		Pubmed	21949049	Interaction of PPARG Pro12Ala with dietary fat influences plasma lipids in subjects at cardiometabolic risk.	Pubmed	0.01397	1	0.0354	0.4233	1	1	PPARG
		Pubmed	19951917	An electrostatic switch displaces phosphatidylinositol phosphate kinases from the membrane during phagocytosis.	Pubmed	0.01397	1	0.0354	0.4233	1	1	PIKFYVE
		Pubmed	29748232	An allostatic mechanism for M2 pyruvate kinase as an amino-acid sensor.	Pubmed	0.01397	1	0.0354	0.4233	1	1	PKM
		Pubmed	9328472	A new pathogenic mutation in the APP gene (I716V) increases the relative proportion of A beta 42(43).	Pubmed	0.01397	1	0.0354	0.4233	1	1	APP
		Pubmed	24516035	Emergence of a BCR-ABL translocation in a patient with the JAK2V617F mutation: evidence for secondary acquisition of BCR-ABL in the JAK2V617F clone.	Pubmed	0.01397	1	0.0354	0.4233	1	1	JAK2
		Pubmed	22362417	Tumor-promoting macrophages induce the expression of the macrophage-specific receptor CD163 in malignant cells.	Pubmed	0.01397	1	0.0354	0.4233	1	1	CD163
		Pubmed	26903295	c-Jun N-terminal kinase regulates the nucleoplasmic translocation and stability of nucleolar GLTSCR2 protein.	Pubmed	0.01397	1	0.0354	0.4233	1	1	NOP53
		Pubmed	24991871	Chronic aldosterone administration causes Nox2-mediated increases in reactive oxygen species production and endothelial dysfunction in the cerebral circulation.	Pubmed	0.01397	1	0.0354	0.4233	1	1	CYBB
		Pubmed	30272826	SLC2A5 overexpression in childhood philadelphia chromosome-positive acute lymphoblastic leukaemia.	Pubmed	0.01397	1	0.0354	0.4233	1	1	SLC2A5
		Pubmed	11702692	[cDNA cloning and sequence analysis of human lactoferrin].	Pubmed	0.01397	1	0.0354	0.4233	1	1	LTF
		Pubmed	24555512	Pseudomonas aeruginosa type-3 secretion system dampens host defense by exploiting the NLRC4-coupled inflammasome.	Pubmed	0.01397	1	0.0354	0.4233	1	1	NLRC4
		Pubmed	24531545	Podocyte-associated talin1 is critical for glomerular filtration barrier maintenance.	Pubmed	0.01397	1	0.0354	0.4233	1	1	TLN1
		Pubmed	30850672	Carboxyl-terminal modulator protein regulates Akt signaling during skeletal muscle atrophy in vitro and a mouse model of amyotrophic lateral sclerosis.	Pubmed	0.01397	1	0.0354	0.4233	1	1	THEM4
		Pubmed	23746537	Pro-atherogenic lipid changes and decreased hepatic LDL receptor expression by tocilizumab in rheumatoid arthritis.	Pubmed	0.01397	1	0.0354	0.4233	1	1	LDLR
		Pubmed	11574892	DNA topoisomerase IIalpha is required for RNA polymerase II transcription on chromatin templates.	Pubmed	0.01397	1	0.0354	0.4233	1	1	TOP2A
		Pubmed	16537422	Structural basis for mammalian vitamin B12 transport by transcobalamin.	Pubmed	0.01397	1	0.0354	0.4233	1	1	TCN2
		Pubmed	19383421	Complete screening for glucocerebrosidase mutations in Parkinson disease patients from Greece.	Pubmed	0.01397	1	0.0354	0.4233	1	1	GBA1
		Pubmed	22690932	Increased expression of the 5-lipoxygenase pathway and its cellular localization in Barrett's adenocarcinoma.	Pubmed	0.01397	1	0.0354	0.4233	1	1	ALOX5
		Pubmed	15958500	The Pro279Leu variant in the transcription factor MEF2A is associated with myocardial infarction.	Pubmed	0.01397	1	0.0354	0.4233	1	1	MEF2A
		Pubmed	18454672	Analysis of the activity to induce toll-like receptor (TLR)2- and TLR4-mediated stimulation of supragingival plaque.	Pubmed	0.01397	1	0.0354	0.4233	1	1	TLR2
		Pubmed	22278696	[JAK2 mutation and thrombosis - recommendations for screening].	Pubmed	0.01397	1	0.0354	0.4233	1	1	JAK2
		Pubmed	38227377	C3aR-initiated signaling is a critical mechanism of podocyte injury in membranous nephropathy.	Pubmed	0.01397	1	0.0354	0.4233	1	1	C3AR1
		Pubmed	15238702	Localization of sialidase-positive cells expressing Mac-1 and immunoglobulin in the mouse thymus.	Pubmed	0.01397	1	0.0354	0.4233	1	1	ITGAM
		Pubmed	16189705	A new locus (RP31) for autosomal dominant retinitis pigmentosa maps to chromosome 9p.	Pubmed	0.01397	1	0.0354	0.4233	1	1	TOPORS
		Pubmed	26677910	Peroxisome Proliferator-Activated Receptor Œ≥ Regulates Chronic Alcohol-Induced Alveolar Macrophage Dysfunction.	Pubmed	0.01397	1	0.0354	0.4233	1	1	PPARG
		Pubmed	29209666	Novel duplication mutation of the DYSF gene in a Pakistani family with Miyoshi Myopathy.	Pubmed	0.01397	1	0.0354	0.4233	1	1	DYSF
		Pubmed	28533326	Prostaglandin E receptor subtype 4 regulates lipid droplet size and mitochondrial activity in murine subcutaneous white adipose tissue.	Pubmed	0.01397	1	0.0354	0.4233	1	1	PTGER4
		Pubmed	35034646	The relationship between Lipocalin-2 level and hepatic steatosis in obese patients with NAFLD after bariatric surgery.	Pubmed	0.01397	1	0.0354	0.4233	1	1	LCN2
		Pubmed	19285094	Downregulation of LRP1 [correction of LPR1] at the blood-brain barrier in streptozotocin-induced diabetic mice.	Pubmed	0.01397	1	0.0354	0.4233	1	1	LRP1
		Pubmed	10354522	Molecular cloning and expression of a novel human cDNA related to the diazepam binding inhibitor.	Pubmed	0.01397	1	0.0354	0.4233	1	1	ECI2
		Pubmed	10594043	Characterization of insulin-responsive GLUT4 storage vesicles isolated from 3T3-L1 adipocytes.	Pubmed	0.01397	1	0.0354	0.4233	1	1	SORT1
		Pubmed	11677241	Transforming growth factor-beta regulates stearoyl coenzyme A desaturase expression through a Smad signaling pathway.	Pubmed	0.01397	1	0.0354	0.4233	1	1	SCD
		Pubmed	39085353	Inhibition of BCAT1-mediated cytosolic leucine metabolism regulates Th17 responses via the mTORC1-HIF1Œ± pathway.	Pubmed	0.01397	1	0.0354	0.4233	1	1	BCAT1
		Pubmed	27797250	FLT3-ITD Mutations in Acute Myeloid Leukemia Patients in Northeast Thailand.	Pubmed	0.01397	1	0.0354	0.4233	1	1	FLT3
		Pubmed	27163816	Plasma Screening for Progranulin Mutations in Patients with Progressive Supranuclear Palsy and Corticobasal Syndromes.	Pubmed	0.01397	1	0.0354	0.4233	1	1	GRN
		Pubmed	11712083	Changes in survivin messenger RNA level during cisplatin treatment in gastric cancer.	Pubmed	0.01397	1	0.0354	0.4233	1	1	BIRC5
		Pubmed	12079377	The ATP-operated clamp of human DNA topoisomerase IIalpha: hyperstimulation of ATPase by "piggy-back" binding.	Pubmed	0.01397	1	0.0354	0.4233	1	1	TOP2A
		Pubmed	17513018	Motor and cognitive deficits in the heterozygous leaner mouse, a Cav2.1 voltage-gated Ca2+ channel mutant.	Pubmed	0.01397	1	0.0354	0.4233	1	1	CACNA1A
		Pubmed	15885108	The binding of foot-and-mouth disease virus leader proteinase to eIF4GI involves conserved ionic interactions.	Pubmed	0.01397	1	0.0354	0.4233	1	1	EIF4G1
		Pubmed	10594060	Compromised glutamate transport in human glioma cells: reduction-mislocalization of sodium-dependent glutamate transporters and enhanced activity of cystine-glutamate exchange.	Pubmed	0.01397	1	0.0354	0.4233	1	1	SLC1A3
		Pubmed	31127649	Neuroprotection by glucose-6-phosphate dehydrogenase and the pentose phosphate pathway.	Pubmed	0.01397	1	0.0354	0.4233	1	1	H6PD
		Pubmed	21856925	RNA interference-mediated survivin gene knockdown induces growth arrest and reduced migration of vascular smooth muscle cells.	Pubmed	0.01397	1	0.0354	0.4233	1	1	BIRC5
		Pubmed	12079364	Mutations that reduce aggregation of the Alzheimer's Abeta42 peptide: an unbiased search for the sequence determinants of Abeta amyloidogenesis.	Pubmed	0.01397	1	0.0354	0.4233	1	1	APP
		Pubmed	34740262	The Association of Early Childhood Caries with Salivary Antimicrobial Peptide LL37 and Mutans Streptococci.	Pubmed	0.01397	1	0.0354	0.4233	1	1	CAMP
		Pubmed	34068417	CACNA1A Mutations Causing Early Onset Ataxia: Profiling Clinical, Dysmorphic and Structural-Functional Findings.	Pubmed	0.01397	1	0.0354	0.4233	1	1	CACNA1A
		Pubmed	25976624	High Expression of GRP78 Promotes Invasion and Metastases in Patients with Esophageal Squamous Cell Carcinoma.	Pubmed	0.01397	1	0.0354	0.4233	1	1	HSPA5
		Pubmed	12716893	Chromium(VI) down-regulates heavy metal-induced metallothionein gene transcription by modifying transactivation potential of the key transcription factor, metal-responsive transcription factor 1.	Pubmed	0.01397	1	0.0354	0.4233	1	1	MTF1
		Pubmed	23301086	Disruption of Smad7 promotes ANG II-mediated renal inflammation and fibrosis via Sp1-TGF-Œ≤/Smad3-NF.Œ∫B-dependent mechanisms in mice.	Pubmed	0.01397	1	0.0354	0.4233	1	1	SMAD7
		Pubmed	9259413	Identification of a novel breast-cancer-anti-estrogen-resistance (BCAR2) locus by cell-fusion-mediated gene transfer in human breast-cancer cells.	Pubmed	0.01397	1	0.0354	0.4233	1	1	TRERF1
		Pubmed	39565694	Granulins rescue inflammation, lysosome dysfunction, lipofuscin, and neuropathology in a mouse model of progranulin deficiency.	Pubmed	0.01397	1	0.0354	0.4233	1	1	GRN
		Pubmed	23026756	The mineralocorticoid signaling pathway throughout development: expression, regulation and pathophysiological implications.	Pubmed	0.01397	1	0.0354	0.4233	1	1	NR3C2
		Pubmed	28474500	Vitamin D3 supplementation of a high fat high sugar diet ameliorates prediabetic phenotype in female LDLR-/- and LDLR+/+ mice.	Pubmed	0.01397	1	0.0354	0.4233	1	1	LDLR
		Pubmed	12163159	Nitration of PPARgamma inhibits ligand-dependent translocation into the nucleus in a macrophage-like cell line, RAW 264.	Pubmed	0.01397	1	0.0354	0.4233	1	1	PPARG
		Pubmed	18346022	Possible involvement of heparin-binding protein in transfusion-related acute lung injury.	Pubmed	0.01397	1	0.0354	0.4233	1	1	AZU1
		Pubmed	32068457	Juvenile OLFM4-null mice are protected from sepsis.	Pubmed	0.01397	1	0.0354	0.4233	1	1	OLFM4
		Pubmed	36972188	IGF2BP3 aggravates lung adenocarcinoma progression by modulation of PI3K/AKT signaling pathway.	Pubmed	0.01397	1	0.0354	0.4233	1	1	IGF2BP3
		Pubmed	17444856	Methylation of Ras association domain family protein 1, isoform A correlated with proliferation and drug resistance in hepatocellular carcinoma cell line SMMC-7721.	Pubmed	0.01397	1	0.0354	0.4233	1	1	RASSF1
		Pubmed	23325045	Study of the UTMD-based delivery system to induce cervical cancer cell apoptosis and inhibit proliferation with shRNA targeting Survivin.	Pubmed	0.01397	1	0.0354	0.4233	1	1	BIRC5
		Pubmed	25545771	Abnormal nuclear expression of Pygopus-2 in human primary hepatocellular carcinoma correlates with a poor prognosis.	Pubmed	0.01397	1	0.0354	0.4233	1	1	PYGO2
		Pubmed	23819907	Dormancy Associated Translation Inhibitor (DATIN/Rv0079) of Mycobacterium tuberculosis interacts with TLR2 and induces proinflammatory cytokine expression.	Pubmed	0.01397	1	0.0354	0.4233	1	1	TLR2
		Pubmed	30850678	CHD7 promotes glioblastoma cell motility and invasiveness through transcriptional modulation of an invasion signature.	Pubmed	0.01397	1	0.0354	0.4233	1	1	CHD7
		Pubmed	12799176	APP intracellular domain formation and unaltered signaling in the presence of familial Alzheimer's disease mutations.	Pubmed	0.01397	1	0.0354	0.4233	1	1	APP
		Pubmed	28077855	The NOX2-derived reactive oxygen species damaged endothelial nitric oxide system via suppressed BKCa/SKCa in preeclampsia.	Pubmed	0.01397	1	0.0354	0.4233	1	1	CYBB
		Pubmed	3422434	Cloning of the cDNA for human 5-lipoxygenase.	Pubmed	0.01397	1	0.0354	0.4233	1	1	ALOX5
		Pubmed	31931293	Role of Toll-like receptor 2 against Streptococcus uberis infection in primary mouse mammary epithelial cells.	Pubmed	0.01397	1	0.0354	0.4233	1	1	TLR2
		Pubmed	21915767	Amyloid beta-heme peroxidase promoted protein nitrotyrosination: relevance to widespread protein nitration in Alzheimer's disease.	Pubmed	0.01397	1	0.0354	0.4233	1	1	APP
		Pubmed	18204862	Upregulation of topoisomerase IIalpha expression in advanced gallbladder carcinoma: a potential chemotherapeutic target.	Pubmed	0.01397	1	0.0354	0.4233	1	1	TOP2A
		Pubmed	19779148	Amyloid-beta dynamics are regulated by orexin and the sleep-wake cycle.	Pubmed	0.01397	1	0.0354	0.4233	1	1	APP
		Pubmed	25736321	Transforming Growth Factor Œ≤ Signaling in Colorectal Cancer Cells With Microsatellite Instability Despite Biallelic Mutations in TGFBR2.	Pubmed	0.01397	1	0.0354	0.4233	1	1	TGFBR2
		Pubmed	21901120	The redox state of transglutaminase 2 controls arterial remodeling.	Pubmed	0.01397	1	0.0354	0.4233	1	1	TGM2
		Pubmed	25712377	DYRK2 regulates epithelial-mesenchymal-transition and chemosensitivity through Snail degradation in ovarian serous adenocarcinoma.	Pubmed	0.01397	1	0.0354	0.4233	1	1	DYRK2
		Pubmed	12716908	Specific compositions of amyloid-beta peptides as the determinant of toxic beta-aggregation.	Pubmed	0.01397	1	0.0354	0.4233	1	1	APP
		Pubmed	25315704	Association between the functional ITGAM rs1143679 G/A polymorphism and systemic lupus erythematosus/lupus nephritis or rheumatoid arthritis: an update meta-analysis.	Pubmed	0.01397	1	0.0354	0.4233	1	1	ITGAM
		Pubmed	24795054	Toll-like receptor 2 promotes invasion by SGC-7901 human gastric carcinoma cells and is associated with gastric carcinoma metastasis.	Pubmed	0.01397	1	0.0354	0.4233	1	1	TLR2
		Pubmed	31872384	Hypoxia-induced PLOD2 regulates invasion and epithelial-mesenchymal transition in endometrial carcinoma cells.	Pubmed	0.01397	1	0.0354	0.4233	1	1	PLOD2
		Pubmed	27090386	Survivin protein expression is involved in the progression of non-small cell lung cancer in Asians: a meta-analysis.	Pubmed	0.01397	1	0.0354	0.4233	1	1	BIRC5
		Pubmed	15958577	Expression of Siva-1 protein or its putative amphipathic helical region enhances cisplatin-induced apoptosis in breast cancer cells: effect of elevated levels of BCL-2.	Pubmed	0.01397	1	0.0354	0.4233	1	1	SIVA1
		Pubmed	35840741	Aib1 deficiency exacerbates inflammatory responses in acute myocardial infarction mice.	Pubmed	0.01397	1	0.0354	0.4233	1	1	NCOA3
		Pubmed	28317869	Genetic association between the cyclin-dependent kinase inhibitor gene p27/Kip1 polymorphism (rs34330) and cancer susceptibility: a meta-analysis.	Pubmed	0.01397	1	0.0354	0.4233	1	1	CDKN1B
		Pubmed	27173228	Association between RASSF1A promoter methylation and renal cell cancer susceptibility: a meta-analysis.	Pubmed	0.01397	1	0.0354	0.4233	1	1	RASSF1
		Pubmed	18718593	Update of Japanese common LDLR gene mutations and their phenotypes: Mild type mutation L547V might predominate in the Japanese population.	Pubmed	0.01397	1	0.0354	0.4233	1	1	LDLR
		Pubmed	30561754	Reduction of PGRN increased fibrosis during skin wound healing in mice.	Pubmed	0.01397	1	0.0354	0.4233	1	1	GRN
		Pubmed	27197201	p27 Is a Candidate Prognostic Biomarker and Metastatic Promoter in Osteosarcoma.	Pubmed	0.01397	1	0.0354	0.4233	1	1	CDKN1B
		Pubmed	21239500	Stress chaperone GRP-78 functions in mineralized matrix formation.	Pubmed	0.01397	1	0.0354	0.4233	1	1	HSPA5
		Pubmed	26100613	Cross-cultural gene- environment interactions in depression, post-traumatic stress disorder, and the cortisol awakening response: FKBP5 polymorphisms and childhood trauma in South Asia.	Pubmed	0.01397	1	0.0354	0.4233	1	1	FKBP5
		Pubmed	10486217	Cloning, expression, and chromosomal mapping of the human 14-3-3gamma gene (YWHAG) to 7q11.23.	Pubmed	0.01397	1	0.0354	0.4233	1	1	YWHAG
		Pubmed	19334538	[DNA and oligosaccharides stimulate oligomerization of human milk lactoferrin].	Pubmed	0.01397	1	0.0354	0.4233	1	1	LTF
		Pubmed	6149575	Structure and activation of complement components C2 and factor B.	Pubmed	0.01397	1	0.0354	0.4233	1	1	C2
		Pubmed	30546139	Transmission of amyloid-Œ≤ protein pathology from cadaveric pituitary growth hormone.	Pubmed	0.01397	1	0.0354	0.4233	1	1	APP
		Pubmed	31740729	Dopaminergic control of ADAMTS2 expression through cAMP/CREB and ERK: molecular effects of antipsychotics.	Pubmed	0.01397	1	0.0354	0.4233	1	1	ADAMTS2
		Pubmed	34646394	Proteomic analysis of lung cancer cells reveals a critical role of BCAT1 in cancer cell metastasis.	Pubmed	0.01397	1	0.0354	0.4233	1	1	BCAT1
		Pubmed	15190204	ATR, Claspin and the Rad9-Rad1-Hus1 complex regulate Chk1 and Cdc25A in the absence of DNA damage.	Pubmed	0.01397	1	0.0354	0.4233	1	1	CLSPN
		Pubmed	12907460	Induction of atherosclerosis by low-fat, semisynthetic diets in LDL receptor-deficient C57BL/6J and FVB/NJ mice: comparison of lesions of the aortic root, brachiocephalic artery, and whole aorta (en face measurement).	Pubmed	0.01397	1	0.0354	0.4233	1	1	LDLR
		Pubmed	23242187	Atmospheric ultrafine particles promote vascular calcification via the NF-Œ∫B signaling pathway.	Pubmed	0.01397	1	0.0354	0.4233	1	1	LDLR
		Pubmed	33113074	Talin-dependent integrin activation is required for endothelial proliferation and postnatal angiogenesis.	Pubmed	0.01397	1	0.0354	0.4233	1	1	TLN1
		Pubmed	15910549	Metals and amyloid-beta in Alzheimer's disease.	Pubmed	0.01397	1	0.0354	0.4233	1	1	APP
		Pubmed	19285025	AIB1 is required for the acquisition of epithelial growth factor receptor-mediated tamoxifen resistance in breast cancer cells.	Pubmed	0.01397	1	0.0354	0.4233	1	1	NCOA3
		Pubmed	20817880	IRAK-M removal counteracts dendritic cell vaccine deficits in migration and longevity.	Pubmed	0.01397	1	0.0354	0.4233	1	1	IRAK3
		Pubmed	26100635	Lipopolysaccharide Phosphorylation by the WaaY Kinase Affects the Susceptibility of Escherichia coli to the Human Antimicrobial Peptide LL-37.	Pubmed	0.01397	1	0.0354	0.4233	1	1	CAMP
		Pubmed	12716934	Nicastrin is required for assembly of presenilin/gamma-secretase complexes to mediate Notch signaling and for processing and trafficking of beta-amyloid precursor protein in mammals.	Pubmed	0.01397	1	0.0354	0.4233	1	1	NCSTN
		Pubmed	23242182	Investigation of rheumatoid arthritis genetic susceptibility markers in the early rheumatoid arthritis study further replicates the TRAF1 association with radiological damage.	Pubmed	0.01397	1	0.0354	0.4233	1	1	TRAF1
		Pubmed	22469236	The JAK2¬†V617F mutation in patients with cerebral venous thrombosis.	Pubmed	0.01397	1	0.0354	0.4233	1	1	JAK2
		Pubmed	19828631	The alpha-isoform of p38 MAPK specifically regulates arthritic bone loss.	Pubmed	0.01397	1	0.0354	0.4233	1	1	MAPK14
		Pubmed	14670924	FLT3 mutations in childhood acute lymphoblastic leukemia.	Pubmed	0.01397	1	0.0354	0.4233	1	1	FLT3
		Pubmed	23590311	Deficiency of gp91phox inhibits allergic airway inflammation.	Pubmed	0.01397	1	0.0354	0.4233	1	1	CYBB
		Pubmed	16767660	[Study on novel mutations of MEF2A gene in Chinese patients with coronary artery disease].	Pubmed	0.01397	1	0.0354	0.4233	1	1	MEF2A
		Pubmed	27881025	Autophagy-related protein 7 level in patients with ulcerative colitis.	Pubmed	0.01397	1	0.0354	0.4233	1	1	ATG7
		Pubmed	19037998	Analysis of CHOP rearrangement in pleomorphic liposarcomas using fluorescence in situ hybridization.	Pubmed	0.01397	1	0.0354	0.4233	1	1	FUS
		Pubmed	29596520	Carcinoma associated fibroblasts (CAFs) promote breast cancer motility by suppressing mammalian Diaphanous-related formin-2 (mDia2).	Pubmed	0.01397	1	0.0354	0.4233	1	1	DIAPH2
		Pubmed	22748824	The function and mechanisms of Nurr1 action in midbrain dopaminergic neurons, from development and maintenance to survival.	Pubmed	0.01397	1	0.0354	0.4233	1	1	NR4A2
		Pubmed	17611413	MAPK kinases as nucleo-cytoplasmic shuttles for PPARgamma.	Pubmed	0.01397	1	0.0354	0.4233	1	1	PPARG
		Pubmed	12138127	Essential role of p38 mitogen-activated protein kinase in contact hypersensitivity.	Pubmed	0.01397	1	0.0354	0.4233	1	1	MAPK14
		Pubmed	25775905	[Familial hypercholesterolemia due to a new mutation in the low density lipoprotein receptor gene].	Pubmed	0.01397	1	0.0354	0.4233	1	1	LDLR
		Pubmed	16973789	Association of polymorphisms in the peroxisome proliferator-activated receptor gamma gene and osteoarthritis of the knee.	Pubmed	0.01397	1	0.0354	0.4233	1	1	PPARG
		Pubmed	29102926	The Contribution of MMP-8 Promoter Genotypes to Childhood Leukemia.	Pubmed	0.01397	1	0.0354	0.4233	1	1	MMP8
		Pubmed	21940774	An intronic polymorphism in GRP78 improves chemotherapeutic prediction in non-small cell lung cancer.	Pubmed	0.01397	1	0.0354	0.4233	1	1	HSPA5
		Pubmed	16645143	Arachidonate 5-lipoxygenase variants in atherosclerosis, obesity, and bone traits.	Pubmed	0.01397	1	0.0354	0.4233	1	1	ALOX5
		Pubmed	17008535	Commonly dysregulated genes in murine APL cells.	Pubmed	0.01397	1	0.0354	0.4233	1	1	CTSG
		Pubmed	8884812	Decreased DNA topoisomerase II alpha expression and cold-sensitive growth in a mouse mammary cancer cell line resistant to etoposide and doxorubicin.	Pubmed	0.01397	1	0.0354	0.4233	1	1	TOP2A
		Pubmed	26354779	HPV16 E6 and E7 proteins induce a chronic oxidative stress response via NOX2 that causes genomic instability and increased susceptibility to DNA damage in head and neck cancer cells.	Pubmed	0.01397	1	0.0354	0.4233	1	1	CYBB
		Pubmed	23614875	The progression towards Alzheimer's disease described as a bistable switch arising from the positive loop between amyloids and Ca(2+).	Pubmed	0.01397	1	0.0354	0.4233	1	1	APP
		Pubmed	33607163	Comparison of memory, affective behavior, and neuropathology in APPNLGF knock-in mice to 5xFAD and APP/PS1 mice.	Pubmed	0.01397	1	0.0354	0.4233	1	1	APP
		Pubmed	19251627	Mutations in the FUS/TLS gene on chromosome 16 cause familial amyotrophic lateral sclerosis.	Pubmed	0.01397	1	0.0354	0.4233	1	1	FUS
		Pubmed	19251628	Mutations in FUS, an RNA processing protein, cause familial amyotrophic lateral sclerosis type 6.	Pubmed	0.01397	1	0.0354	0.4233	1	1	FUS
		Pubmed	35132998	Role of prostaglandin D2 receptors in the pathogenesis of abdominal aortic aneurysm formation.	Pubmed	0.01397	1	0.0354	0.4233	1	1	PTGDR2
		Pubmed	17263783	Incidence of the JAK2 V617F mutation among patients with splanchnic or cerebral venous thrombosis and without overt chronic myeloproliferative disorders.	Pubmed	0.01397	1	0.0354	0.4233	1	1	JAK2
		Pubmed	21949123	Different signaling pathways stimulate a disintegrin and metalloprotease-17 (ADAM17) in neutrophils during apoptosis and activation.	Pubmed	0.01397	1	0.0354	0.4233	1	1	ADAM17
		Pubmed	30595118	Regulation of Atrial Fibrosis by the Bone.	Pubmed	0.01397	1	0.0354	0.4233	1	1	NR3C2
		Pubmed	8101486	A newly recognized point mutation in the cytochrome b558 heavy chain gene replacing alanine57 by glutamic acid, in a patient with cytochrome b positive X-linked chronic granulomatous disease.	Pubmed	0.01397	1	0.0354	0.4233	1	1	CYBB
		Pubmed	34969358	Lipocalin-2 silencing suppresses inflammation and oxidative stress of acute respiratory distress syndrome by ferroptosis via inhibition of MAPK/ERK pathway in neonatal mice.	Pubmed	0.01397	1	0.0354	0.4233	1	1	LCN2
		Pubmed	23555986	Matrix metalloproteinase-9 -1562C/T promoter polymorphism confers risk for COPD: a meta-analysis.	Pubmed	0.01397	1	0.0354	0.4233	1	1	MMP9
		Pubmed	27256065	A case report of SPG11 mutations in a Chinese ARHSP-TCC family.	Pubmed	0.01397	1	0.0354	0.4233	1	1	SPG11
		Pubmed	25110435	Dihydromyricetin inhibits migration and invasion of hepatoma cells through regulation of MMP-9 expression.	Pubmed	0.01397	1	0.0354	0.4233	1	1	MMP9
		Pubmed	37791390	CBX7 reprograms metabolic flux to protect against meningioma progression by modulating the USP44/c-MYC/LDHA axis.	Pubmed	0.01397	1	0.0354	0.4233	1	1	CBX7
		Pubmed	16023837	The CDK inhibitor p27 enhances neural differentiation in pluripotent NTERA2 human EC cells, but does not permit differentiation of 2102Ep nullipotent human EC cells.	Pubmed	0.01397	1	0.0354	0.4233	1	1	CDKN1B
		Pubmed	16645154	Involvement of the antimicrobial peptide LL-37 in human atherosclerosis.	Pubmed	0.01397	1	0.0354	0.4233	1	1	CAMP
		Pubmed	8380589	Charged collagen structure mediates the recognition of negatively charged macromolecules by macrophage scavenger receptors.	Pubmed	0.01397	1	0.0354	0.4233	1	1	MSR1
		Pubmed	21239529	In vivo function of airway epithelial TLR2 in host defense against bacterial infection.	Pubmed	0.01397	1	0.0354	0.4233	1	1	TLR2
		Pubmed	15728452	Cutting edge: regulation of T cell trafficking and primary immune responses by sphingosine 1-phosphate receptor 1.	Pubmed	0.01397	1	0.0354	0.4233	1	1	S1PR1
		Pubmed	14993243	Degradation of the LDL receptor class 2 mutants is mediated by a proteasome-dependent pathway.	Pubmed	0.01397	1	0.0354	0.4233	1	1	LDLR
		Pubmed	22616993	Epigenetic regulation of 5-lipoxygenase in the phenotypic plasticity of valvular interstitial cells associated with aortic valve stenosis.	Pubmed	0.01397	1	0.0354	0.4233	1	1	ALOX5
		Pubmed	23624232	The synthetic flavonoid WYC02-9 inhibits colorectal cancer cell growth through ROS-mediated activation of MAPK14 pathway.	Pubmed	0.01397	1	0.0354	0.4233	1	1	MAPK14
		Pubmed	27016417	Cancer-associated fibroblasts promote non-small cell lung cancer cell invasion by upregulation of glucose-regulated protein 78 (GRP78) expression in an integrated bionic microfluidic device.	Pubmed	0.01397	1	0.0354	0.4233	1	1	HSPA5
		Pubmed	21915790	Promoter-associated long noncoding RNAs repress transcription through a RNA binding protein TLS.	Pubmed	0.01397	1	0.0354	0.4233	1	1	FUS
		Pubmed	19912255	Anti-transglutaminase antibodies in non-coeliac children suffering from infectious diseases.	Pubmed	0.01397	1	0.0354	0.4233	1	1	TGM2
		Pubmed	36154720	Investigating the role of inflammation in keratoconus: A retrospective analysis of 551 eyes.	Pubmed	0.01397	1	0.0354	0.4233	1	1	MMP9
		Pubmed	31666208	Eicosanoid pathway on host resistance and inflammation during Mycobacterium tuberculosis infection is comprised by LTB4 reduction but not PGE2 increment.	Pubmed	0.01397	1	0.0354	0.4233	1	1	ALOX5
		Pubmed	26339140	Progranulin Is Associated with Disease Activity in Patients with Rheumatoid Arthritis.	Pubmed	0.01397	1	0.0354	0.4233	1	1	GRN
		Pubmed	25462914	FKBP5 moderation of depressive symptoms in peer victimized, post-institutionalized children.	Pubmed	0.01397	1	0.0354	0.4233	1	1	FKBP5
		Pubmed	33970744	Compound heterozygous KCTD7 variants in progressive myoclonus epilepsy.	Pubmed	0.01397	1	0.0354	0.4233	1	1	KCTD7
		Pubmed	18645269	CDKN1B V109G polymorphism frequency and prostate cancer risk in Taiwan.	Pubmed	0.01397	1	0.0354	0.4233	1	1	CDKN1B
		Pubmed	26927322	Molecular analysis of the LDLR gene in coronary artery disease patients from the Indian population.	Pubmed	0.01397	1	0.0354	0.4233	1	1	LDLR
		Pubmed	21939732	PPARG gene Pro12Ala variant contributes to the development of non-alcoholic fatty liver in middle-aged and older Chinese population.	Pubmed	0.01397	1	0.0354	0.4233	1	1	PPARG
		Pubmed	20097566	Serum matrix metalloproteinase-9 activity is dysregulated with disease progression in the mutant SOD1 transgenic mice.	Pubmed	0.01397	1	0.0354	0.4233	1	1	MMP9
		Pubmed	26771139	Survivin inhibitor YM155 suppresses gastric cancer xenograft growth in mice without affecting normal tissues.	Pubmed	0.01397	1	0.0354	0.4233	1	1	BIRC5
		Pubmed	26917989	Impact of JAK2V617F Mutation Burden on Disease Phenotype in Chinese Patients with JAK2V617F-positive Polycythemia Vera (PV) and Essential thrombocythemia (ET).	Pubmed	0.01397	1	0.0354	0.4233	1	1	JAK2
		Pubmed	25531230	Diagnostic and prognostic utility of neutrophil gelatinase-associated lipocalin (NGAL) in patients with cardiovascular diseases--review.	Pubmed	0.01397	1	0.0354	0.4233	1	1	LCN2
		Pubmed	31019989	Correction of pseudoexon splicing caused by a novel intronic dysferlin mutation.	Pubmed	0.01397	1	0.0354	0.4233	1	1	DYSF
		Pubmed	9020862	Isolation and characterization of the androgen-dependent mouse cysteine-rich secretory protein-1 (CRISP-1) gene.	Pubmed	0.01397	1	0.0354	0.4233	1	1	CRISP3
		Pubmed	33548217	SARM1 is required in human derived sensory neurons for injury-induced and neurotoxic axon degeneration.	Pubmed	0.01397	1	0.0354	0.4233	1	1	SARM1
		Pubmed	31642233	[Inhibition of SCD1 Activity Blocks Cell Cycle Progression and Impairs Proliferation in Breast Cancer Cells].	Pubmed	0.01397	1	0.0354	0.4233	1	1	SCD
		Pubmed	19407852	Cell polarity protein Lgl2 is lost or aberrantly localized in gastric dysplasia and adenocarcinoma: an immunohistochemical study.	Pubmed	0.01397	1	0.0354	0.4233	1	1	LLGL2
		Pubmed	6091633	Isolation of cDNA clones for human beta-glucocerebrosidase using the lambda gt11 expression system.	Pubmed	0.01397	1	0.0354	0.4233	1	1	GBA1
		Pubmed	39134806	Distinct conformational states enable transglutaminase 2 to promote cancer cell survival versus cell death.	Pubmed	0.01397	1	0.0354	0.4233	1	1	TGM2
		Pubmed	12535605	Change and stabilization of the amyloid-beta(1-40) secondary structure by fluorocompounds.	Pubmed	0.01397	1	0.0354	0.4233	1	1	APP
		Pubmed	15728482	Pro-IL-16 regulation in activated murine CD4+ lymphocytes.	Pubmed	0.01397	1	0.0354	0.4233	1	1	IL16
		Pubmed	27582696	GLAST Deficiency in Mice Exacerbates Gap Detection Deficits in a Model of Salicylate-Induced Tinnitus.	Pubmed	0.01397	1	0.0354	0.4233	1	1	SLC1A3
		Pubmed	9510557	Molecular cloning and sequence analysis of interleukin 16 from nonhuman primates and from the mouse.	Pubmed	0.01397	1	0.0354	0.4233	1	1	IL16
		Pubmed	4169027	Localization and characteristics of hexose 6-phosphate dehydrogenase (glucose dehydrogenase).	Pubmed	0.01397	1	0.0354	0.4233	1	1	H6PD
		Pubmed	35972539	Serum neutrophil gelatinase-associated lipocalin (NGAL) as a diagnostic tool in pediatric acute appendicitis: a prospective validation study.	Pubmed	0.01397	1	0.0354	0.4233	1	1	LCN2
		Pubmed	23624251	Hepatic cholesteryl ester accumulation in lysosomal acid lipase deficiency: non-invasive identification and treatment monitoring by magnetic resonance.	Pubmed	0.01397	1	0.0354	0.4233	1	1	LIPA
		Pubmed	23291186	Role of paraoxonase-1 in bone anabolic effects of parathyroid hormone in hyperlipidemic mice.	Pubmed	0.01397	1	0.0354	0.4233	1	1	LDLR
		Pubmed	26109066	Role of Deacetylase Activity of N-Deacetylase/N-Sulfotransferase 1 in Forming N-Sulfated Domain in Heparan Sulfate.	Pubmed	0.01397	1	0.0354	0.4233	1	1	NDST1
		Pubmed	11079814	Peroxisome proliferator-activated receptor gamma 2 Pro12Ala gene variant is strongly associated with larger body mass in the Taiwanese.	Pubmed	0.01397	1	0.0354	0.4233	1	1	PPARG
		Pubmed	8561804	Two families of murine carbohydrate ligands for E-selectin.	Pubmed	0.01397	1	0.0354	0.4233	1	1	GLG1
		Pubmed	24795025	SAICAR binding activates PKM2 protein kinase activity.	Pubmed	0.01397	1	0.0354	0.4233	1	1	PKM
		Pubmed	38374740	Exploring the Association between Amyloid-Œ≤ and Memory Markers for Alzheimer's Disease in Cognitively Unimpaired Older Adults.	Pubmed	0.01397	1	0.0354	0.4233	1	1	APP
		Pubmed	22795892	Effect of new thiazolidine derivatives LPSF/GQ-02 and LPSF/GQ-16 on atherosclerotic lesions in LDL receptor-deficient mice (LDLR(-/-)).	Pubmed	0.01397	1	0.0354	0.4233	1	1	LDLR
		Pubmed	26002462	Absence-like seizures and their pharmacological profile in tottering-6j mice.	Pubmed	0.01397	1	0.0354	0.4233	1	1	CACNA1A
		Pubmed	2877046	Analysis of multiple restriction fragment length polymorphisms of the gene for the human complement receptor type I. Duplication of genomic sequences occurs in association with a high molecular mass receptor allotype.	Pubmed	0.01397	1	0.0354	0.4233	1	1	CR1
		Pubmed	26207312	Melatonin Entrains PER2::LUC Bioluminescence Circadian Rhythm in the Mouse Cornea.	Pubmed	0.01397	1	0.0354	0.4233	1	1	PER2
		Pubmed	30257343	TPX2 level correlates with cholangiocarcinoma cell proliferation, apoptosis, and EMT.	Pubmed	0.01397	1	0.0354	0.4233	1	1	TPX2
		Pubmed	20132219	Girding for migratory cues: roles of the Akt substrate Girdin in cancer progression and angiogenesis.	Pubmed	0.01397	1	0.0354	0.4233	1	1	CCDC88A
		Pubmed	15851618	Hyperhomocysteinemia, a cardiac metabolic disease: role of nitric oxide and the p22phox subunit of NADPH oxidase.	Pubmed	0.01397	1	0.0354	0.4233	1	1	CYBB
		Pubmed	9353341	Alternatively spliced focal adhesion kinase in rat brain with increased autophosphorylation activity.	Pubmed	0.01397	1	0.0354	0.4233	1	1	PTK2
		Pubmed	11981826	Nonspecific esterase released from thymic macrophages accumulates in the apoptotic thymocytes: an indication for this enzyme participating in the clearance of apoptotic thymocytes.	Pubmed	0.01397	1	0.0354	0.4233	1	1	CES1
		Pubmed	21264352	The in vivo kinetics of RNA polymerase II elongation during co-transcriptional splicing.	Pubmed	0.01397	1	0.0354	0.4233	1	1	POLR2A
		Pubmed	23423566	Regulation of matrix metalloproteinase-9 by epigenetic modifications and the development of diabetic retinopathy.	Pubmed	0.01397	1	0.0354	0.4233	1	1	MMP9
		Pubmed	23364791	Secreted progranulin is a homodimer and is not a component of high density lipoproteins (HDL).	Pubmed	0.01397	1	0.0354	0.4233	1	1	GRN
		Pubmed	12545157	p27 deficiency desensitizes Rb-/- cells to signals that trigger apoptosis during pituitary tumor development.	Pubmed	0.01397	1	0.0354	0.4233	1	1	CDKN1B
		Pubmed	12765972	Pro12Ala of the peroxisome proliferator-activated receptor-gamma2 gene is associated with lower serum insulin levels in nonobese African Americans: the Atherosclerosis Risk in Communities Study.	Pubmed	0.01397	1	0.0354	0.4233	1	1	PPARG
		Pubmed	25854172	Polymorphisms in the kinesin-like factor 1 B gene and risk of epithelial ovarian cancer in Eastern Chinese women.	Pubmed	0.01397	1	0.0354	0.4233	1	1	KIF1B
		Pubmed	21386907	Hepatic deletion of Smad7 in mouse leads to spontaneous liver dysfunction and aggravates alcoholic liver injury.	Pubmed	0.01397	1	0.0354	0.4233	1	1	SMAD7
		Pubmed	22840054	Hyaluronan regulates PPARŒ≥ and inflammatory responses in IL-1Œ≤-stimulated human chondrosarcoma cells, a model for osteoarthritis.	Pubmed	0.01397	1	0.0354	0.4233	1	1	PPARG
		Pubmed	12545168	Frequent epigenetic inactivation of the RASSF1A tumour suppressor gene in testicular tumours and distinct methylation profiles of seminoma and nonseminoma testicular germ cell tumours.	Pubmed	0.01397	1	0.0354	0.4233	1	1	RASSF1
		Pubmed	12545166	Role of DNA methylation in the suppression of Apaf-1 protein in human leukaemia.	Pubmed	0.01397	1	0.0354	0.4233	1	1	NLRC4
		Pubmed	23722608	TLR2-activated B cells are phenotypically similar to the abnormal circulating B cells seen preceding the diagnosis of AIDS-related NHL diagnosis.	Pubmed	0.01397	1	0.0354	0.4233	1	1	TLR2
		Pubmed	21553521	[Research on the serum levels of matrix metalloproteinase-9 and free fatty acids in OSAHS cases].	Pubmed	0.01397	1	0.0354	0.4233	1	1	MMP9
		Pubmed	15033436	Cerebral ischemia in 5-lipoxygenase knockout mice.	Pubmed	0.01397	1	0.0354	0.4233	1	1	ALOX5
		Pubmed	26462672	Serum progranulin irrelated with Breg cell levels, but elevated in RA patients, reflecting high disease activity.	Pubmed	0.01397	1	0.0354	0.4233	1	1	GRN
		Pubmed	32632664	CD66b+ monocytes represent a proinflammatory myeloid subpopulation in cancer.	Pubmed	0.01397	1	0.0354	0.4233	1	1	CEACAM8
		Pubmed	31499027	Lactoferrin CpG Island Hypermethylation and Decoupling of mRNA and Protein Expression in the Early Stages of Prostate Carcinogenesis.	Pubmed	0.01397	1	0.0354	0.4233	1	1	LTF
		Pubmed	38433605	A case report of an Egyptian family with familial hypercholesterolemia and an exonic LINE-1 insertion in LDLR.	Pubmed	0.01397	1	0.0354	0.4233	1	1	LDLR
		Pubmed	18057009	Nuclear survivin has reduced stability and is not cytoprotective.	Pubmed	0.01397	1	0.0354	0.4233	1	1	BIRC5
		Pubmed	18336724	Expression of survivin and enhanced polypogenesis in nasal polyps.	Pubmed	0.01397	1	0.0354	0.4233	1	1	BIRC5
		Pubmed	17008696	Prognostic significance of nuclear receptor coactivator-3 overexpression in primary cutaneous melanoma.	Pubmed	0.01397	1	0.0354	0.4233	1	1	NCOA3
		Pubmed	33318302	TLR2 regulates angiotensin II-induced vascular remodeling and EndMT through NF-Œ∫B signaling.	Pubmed	0.01397	1	0.0354	0.4233	1	1	TLR2
		Pubmed	25854148	Genetic disruption of Smad7 impairs skeletal muscle growth and regeneration.	Pubmed	0.01397	1	0.0354	0.4233	1	1	SMAD7
		Pubmed	21710489	Mesenchymal stem cell inhibition of T-helper 17 cell- differentiation is triggered by cell-cell contact and mediated by prostaglandin E2 via the EP4 receptor.	Pubmed	0.01397	1	0.0354	0.4233	1	1	PTGER4
		Pubmed	33980038	Nonviral Expression of LL-37 in a Human Skin Equivalent to Prevent Infection in Skin Wounds.	Pubmed	0.01397	1	0.0354	0.4233	1	1	CAMP
		Pubmed	16151010	Ongoing adaptive evolution of ASPM, a brain size determinant in Homo sapiens.	Pubmed	0.01397	1	0.0354	0.4233	1	1	ASPM
		Pubmed	21734419	Tumor topoisomerase II alpha status and response to anthracycline-based neoadjuvant chemotherapy in breast cancer.	Pubmed	0.01397	1	0.0354	0.4233	1	1	TOP2A
		Pubmed	17728249	Microbial products stimulate human Toll-like receptor 2 expression through histone modification surrounding a proximal NF-kappaB-binding site.	Pubmed	0.01397	1	0.0354	0.4233	1	1	TLR2
		Pubmed	22878663	FUS/TLS-immunoreactive neuronal and glial cell inclusions increase with disease duration in familial amyotrophic lateral sclerosis with an R521C FUS/TLS mutation.	Pubmed	0.01397	1	0.0354	0.4233	1	1	FUS
		Pubmed	9054364	Cloning and characterization of a novel human lysyl hydroxylase isoform highly expressed in pancreas and muscle.	Pubmed	0.01397	1	0.0354	0.4233	1	1	PLOD2
		Pubmed	11726541	EDG-1 links the PDGF receptor to Src and focal adhesion kinase activation leading to lamellipodia formation and cell migration.	Pubmed	0.01397	1	0.0354	0.4233	1	1	S1PR1
		Pubmed	29234527	Sphingosine 1-Phosphate Receptor 1 Modulates CNTF-Induced Axonal Growth and Neuroprotection in the Mouse Visual System.	Pubmed	0.01397	1	0.0354	0.4233	1	1	S1PR1
		Pubmed	10090484	Mutation analysis in 46 German families with familial hypercholesterolemia: identification of 8 new mutations. Mutations in brief no. 226. Online.	Pubmed	0.01397	1	0.0354	0.4233	1	1	LDLR
		Pubmed	12584731	Kif1Bbeta isoform is enriched in motor neurons but does not change in a mouse model of amyotrophic lateral sclerosis.	Pubmed	0.01397	1	0.0354	0.4233	1	1	KIF1B
		Pubmed	26712671	Minichromosome maintenance-2 (MCM2) expression differentiates oral squamous cell carcinoma from pre-cancerous lesions.	Pubmed	0.01397	1	0.0354	0.4233	1	1	MCM2
		Pubmed	16478769	Promoter hypomethylation of Toll-like receptor-2 gene is associated with increased proinflammatory response toward bacterial peptidoglycan in cystic fibrosis bronchial epithelial cells.	Pubmed	0.01397	1	0.0354	0.4233	1	1	TLR2
		Pubmed	15488330	Familial Alzheimer disease associated with A713T mutation in APP.	Pubmed	0.01397	1	0.0354	0.4233	1	1	APP
		Pubmed	33441663	Peptidoglycan mediates Leptospira outer membrane protein Loa22 to toll-like receptor 2 for inflammatory interaction: a novel innate immune recognition.	Pubmed	0.01397	1	0.0354	0.4233	1	1	TLR2
		Pubmed	17116488	Alterations in the ATP2A2 gene in correlation with colon and lung cancer.	Pubmed	0.01397	1	0.0354	0.4233	1	1	ATP2A2
		Pubmed	33392201	CD11b Signaling Prevents Chondrocyte Mineralization and Attenuates the Severity of Osteoarthritis.	Pubmed	0.01397	1	0.0354	0.4233	1	1	ITGAM
		Pubmed	17200207	Matrix metalloproteinase-9 is differentially expressed in nonfunctioning invasive and noninvasive pituitary adenomas and increases invasion in human pituitary adenoma cell line.	Pubmed	0.01397	1	0.0354	0.4233	1	1	MMP9
		Pubmed	19672268	Identification of retinoic acid-regulated nuclear matrix-associated protein as a novel regulator of gastric cancer.	Pubmed	0.01397	1	0.0354	0.4233	1	1	DTL
		Pubmed	33813350	Neuroinflammation modulates the association of PGRN with cerebral amyloid-Œ≤ burden.	Pubmed	0.01397	1	0.0354	0.4233	1	1	GRN
		Pubmed	34671356	Syndecan-1 Amplifies Ovalbumin-Induced Airway Remodeling by Strengthening TGFŒ≤1/Smad3 Action.	Pubmed	0.01397	1	0.0354	0.4233	1	1	SDC1
		Pubmed	35839967	The GR-FKBP51 interaction modulates fear memory but not spatial or recognition memory.	Pubmed	0.01397	1	0.0354	0.4233	1	1	FKBP5
		Pubmed	25653619	Sphingomyelinase promotes oxidant production and skeletal muscle contractile dysfunction through activation of NADPH oxidase.	Pubmed	0.01397	1	0.0354	0.4233	1	1	CYBB
		Pubmed	23340736	Autophagy is induced by UVA and promotes removal of oxidized phospholipids and protein aggregates in epidermal keratinocytes.	Pubmed	0.01397	1	0.0354	0.4233	1	1	ATG7
		Pubmed	17875639	Protein kinase C epsilon regulates gamma-aminobutyrate type A receptor sensitivity to ethanol and benzodiazepines through phosphorylation of gamma2 subunits.	Pubmed	0.01397	1	0.0354	0.4233	1	1	PRKCE
		Pubmed	21347380	Short-term environmental enrichment rescues adult neurogenesis and memory deficits in APP(Sw,Ind) transgenic mice.	Pubmed	0.01397	1	0.0354	0.4233	1	1	APP
		Pubmed	23829413	The cysteinyl leukotriene 2 receptor contributes to all-trans retinoic acid-induced differentiation of colon cancer cells.	Pubmed	0.01397	1	0.0354	0.4233	1	1	CYSLTR2
		Pubmed	22352991	Deconstruction of activity-dependent covalent modification of heme in human neutrophil myeloperoxidase by multistage mass spectrometry (MS(4)).	Pubmed	0.01397	1	0.0354	0.4233	1	1	MPO
		Pubmed	21347384	Expression and regulation of the Fkbp5 gene in the adult mouse brain.	Pubmed	0.01397	1	0.0354	0.4233	1	1	FKBP5
		Pubmed	8977168	IL-16 represses HIV-1 promoter activity.	Pubmed	0.01397	1	0.0354	0.4233	1	1	IL16
		Pubmed	3001061	Nucleotide sequence of cDNA containing the complete coding sequence for human lysosomal glucocerebrosidase.	Pubmed	0.01397	1	0.0354	0.4233	1	1	GBA1
		Pubmed	22264191	Mesenchymal stromal cells derived from umbilical cord blood migrate in response to complement C1q.	Pubmed	0.01397	1	0.0354	0.4233	1	1	C1QC
		Pubmed	18008065	Cognitive evaluation of disease-modifying efficacy of donepezil in the APP23 mouse model for Alzheimer's disease.	Pubmed	0.01397	1	0.0354	0.4233	1	1	APP
		Pubmed	33500241	Mutation in the distal NPxY motif of LRP1 alleviates dietary cholesterol-induced dyslipidemia and tissue inflammation.	Pubmed	0.01397	1	0.0354	0.4233	1	1	LRP1
		Pubmed	25594617	Noradrenaline enhances angiotensin II responses via p38 MAPK activation after hypoxia/re-oxygenation in renal interlobar arteries.	Pubmed	0.01397	1	0.0354	0.4233	1	1	MAPK14
		Pubmed	24991957	Promoter decommissioning by the NuRD chromatin remodeling complex triggers synaptic connectivity in the mammalian brain.	Pubmed	0.01397	1	0.0354	0.4233	1	1	CHD4
		Pubmed	18346198	Androgens regulate neprilysin expression: role in reducing beta-amyloid levels.	Pubmed	0.01397	1	0.0354	0.4233	1	1	APP
		Pubmed	17082626	Human cytomegalovirus envelope glycoproteins B and H are necessary for TLR2 activation in permissive cells.	Pubmed	0.01397	1	0.0354	0.4233	1	1	TLR2
		Pubmed	15297182	Marked allelic imbalance on chromosome 5q31 does not explain alpha-catenin expression in epithelial ovarian cancer.	Pubmed	0.01397	1	0.0354	0.4233	1	1	CTNNA1
		Pubmed	34372877	Increasing toll-like receptor 2 on astrocytes induced by Schwann cell-derived exosomes promotes recovery by inhibiting CSPGs deposition after spinal cord injury.	Pubmed	0.01397	1	0.0354	0.4233	1	1	TLR2
		Pubmed	38203497	IPSC-Derived Astrocytes Contribute to In Vitro Modeling of Parkinson's Disease Caused by the GBA1 N370S Mutation.	Pubmed	0.01397	1	0.0354	0.4233	1	1	GBA1
		Pubmed	26496036	c-Maf regulates pluripotency genes, proliferation/self-renewal, and lineage commitment in ROS-mediated senescence of human mesenchymal stem cells.	Pubmed	0.01397	1	0.0354	0.4233	1	1	MAF
		Pubmed	16102056	Beyond endocytosis: LRP function in cell migration, proliferation and vascular permeability.	Pubmed	0.01397	1	0.0354	0.4233	1	1	LRP1
		Pubmed	6326146	Assignment of the human gene for the low density lipoprotein receptor to chromosome 19: synteny of a receptor, a ligand, and a genetic disease.	Pubmed	0.01397	1	0.0354	0.4233	1	1	LDLR
		Pubmed	35323658	The Emerging Roles of Intracellular PCSK9 and Their Implications in Endoplasmic Reticulum Stress and Metabolic Diseases.	Pubmed	0.01397	1	0.0354	0.4233	1	1	LDLR
		Pubmed	33827951	FUS/TLS Suppresses Enterovirus Replication and Promotes Antiviral Innate Immune Responses.	Pubmed	0.01397	1	0.0354	0.4233	1	1	FUS
		Pubmed	30091508	Serum cathelicidin as a marker for diabetic nephropathy in patients with type 1 diabetes.	Pubmed	0.01397	1	0.0354	0.4233	1	1	CAMP
		Pubmed	21842422	Increased level of soluble syndecan-1 in serum correlates with myocardial expression in a rat model of myocardial infarction.	Pubmed	0.01397	1	0.0354	0.4233	1	1	SDC1
		Pubmed	19358332	Staphylococcus aureus accelerates an experimental allergic conjunctivitis by Toll-like receptor 2-dependent manner.	Pubmed	0.01397	1	0.0354	0.4233	1	1	TLR2
		Pubmed	34103390	A multifaceted role of progranulin in regulating amyloid-beta dynamics and responses.	Pubmed	0.01397	1	0.0354	0.4233	1	1	GRN
		Pubmed	23349115	Pesticides, microglial NOX2, and Parkinson's disease.	Pubmed	0.01397	1	0.0354	0.4233	1	1	CYBB
		Pubmed	34994492	Amino acid starvation-induced LDLR trafficking accelerates lipoprotein endocytosis and LDL clearance.	Pubmed	0.01397	1	0.0354	0.4233	1	1	LDLR
		Pubmed	26614265	Hyperandrogenism Decreases GRP78 Protein Level and Glucose Uptake in Human Endometrial Stromal Cells.	Pubmed	0.01397	1	0.0354	0.4233	1	1	HSPA5
		Pubmed	19525103	Focal adhesion kinase: switching between GAPs and GEFs in the regulation of cell motility.	Pubmed	0.01397	1	0.0354	0.4233	1	1	PTK2
		Pubmed	7629496	Cloning and characterization of 5E6(Ly-49C), a receptor molecule expressed on a subset of murine natural killer cells.	Pubmed	0.01397	1	0.0354	0.4233	1	1	KLRB1
		Pubmed	35585171	Urinary neutrophil gelatinase-associated lipocalin (NGAL) can potentially predict vascular complications and reliably risk stratify patients with peripheral arterial disease.	Pubmed	0.01397	1	0.0354	0.4233	1	1	LCN2
		Pubmed	18430556	Synergistic induction of ER stress by homocysteine and beta-amyloid in SH-SY5Y cells.	Pubmed	0.01397	1	0.0354	0.4233	1	1	APP
		Pubmed	26472028	Overexpression of denticleless E3 ubiquitin protein ligase homolog (DTL) is related to poor outcome in gastric carcinoma.	Pubmed	0.01397	1	0.0354	0.4233	1	1	DTL
		Pubmed	28077790	FLT3 activating mutations display differential sensitivity to multiple tyrosine kinase inhibitors.	Pubmed	0.01397	1	0.0354	0.4233	1	1	FLT3
		Pubmed	26447062	Progranulin genetic polymorphisms influence progression of disability and relapse recovery in multiple sclerosis.	Pubmed	0.01397	1	0.0354	0.4233	1	1	GRN
		Pubmed	23707074	Mitochondria and quality control defects in a mouse model of Gaucher disease--links to Parkinson's disease.	Pubmed	0.01397	1	0.0354	0.4233	1	1	GBA1
		Pubmed	20827270	A trans-acting locus regulates an anti-viral expression network and type 1 diabetes risk.	Pubmed	0.01397	1	0.0354	0.4233	1	1	GPR183
		Pubmed	21998171	A-MYB (MYBL1) stimulates murine testis-specific Ldhc expression via the cAMP-responsive element (CRE) site.	Pubmed	0.01397	1	0.0354	0.4233	1	1	MYBL1
		Pubmed	25315765	Metastatic tumor evolution and organoid modeling implicate TGFBR2 as a cancer driver in diffuse gastric cancer.	Pubmed	0.01397	1	0.0354	0.4233	1	1	TGFBR2
		Pubmed	17513176	C1q deficiency in an Inuit family: identification of a new class of C1q disease-causing mutations.	Pubmed	0.01397	1	0.0354	0.4233	1	1	C1QB
		Pubmed	20504765	S-nitrosylation regulates nuclear translocation of chloride intracellular channel protein CLIC4.	Pubmed	0.01397	1	0.0354	0.4233	1	1	CLIC4
		Pubmed	12569181	First preimplantation genetic diagnosis of hereditary retinoblastoma using informative microsatellite markers.	Pubmed	0.01397	1	0.0354	0.4233	1	1	RB1
		Pubmed	20803296	Intragenic deletions and a deep intronic mutation affecting pre-mRNA splicing in the dihydropyrimidine dehydrogenase gene as novel mechanisms causing 5-fluorouracil toxicity.	Pubmed	0.01397	1	0.0354	0.4233	1	1	DPYD
		Pubmed	31896526	Functional Cellular Anti-Tumor Mechanisms are Augmented by Genetic Proteoglycan Targeting.	Pubmed	0.01397	1	0.0354	0.4233	1	1	NDST1
		Pubmed	18322186	Attenuating regulatory T cell induction by TLR agonists through inhibition of p38 MAPK signaling in dendritic cells enhances their efficacy as vaccine adjuvants and cancer immunotherapeutics.	Pubmed	0.01397	1	0.0354	0.4233	1	1	MAPK14
		Pubmed	16826431	Tissue array-based expression of transglutaminase-2 in human breast and ovarian cancer.	Pubmed	0.01397	1	0.0354	0.4233	1	1	TGM2
		Pubmed	20181264	MMP-9 gene variants increase the risk for non-atopic asthma in children.	Pubmed	0.01397	1	0.0354	0.4233	1	1	MMP9
		Pubmed	30766992	Aberrant Excitatory-Inhibitory Synaptic Mechanisms in Entorhinal Cortex Microcircuits During the Pathogenesis of Alzheimer's Disease.	Pubmed	0.01397	1	0.0354	0.4233	1	1	APP
		Pubmed	28435163	Progranulin, lysosomal regulation and neurodegenerative disease.	Pubmed	0.01397	1	0.0354	0.4233	1	1	GRN
		Pubmed	17346338	Matrix Metalloproteinase-9 (MMP-9) polymorphisms in patients with cutaneous malignant melanoma.	Pubmed	0.01397	1	0.0354	0.4233	1	1	MMP9
		Pubmed	31715629	Short-term e-cigarette vapour exposure causes vascular oxidative stress and dysfunction: evidence for a close connection to brain damage and a key role of the phagocytic NADPH oxidase (NOX-2).	Pubmed	0.01397	1	0.0354	0.4233	1	1	CYBB
		Pubmed	26795035	Directly converted patient-specific induced neurons mirror the neuropathology of FUS with disrupted nuclear localization in amyotrophic lateral sclerosis.	Pubmed	0.01397	1	0.0354	0.4233	1	1	FUS
		Pubmed	24966939	Prognostic value of Ki67 index in gastrointestinal stromal tumors.	Pubmed	0.01397	1	0.0354	0.4233	1	1	MKI67
		Pubmed	17611557	Pleiotropic p27(Kip1), BCR-ABL and leukemic stem cell: the trio in concert.	Pubmed	0.01397	1	0.0354	0.4233	1	1	CDKN1B
		Pubmed	17611555	No evidence for amplification of V617F JAK2 in myeloproliferative disorders.	Pubmed	0.01397	1	0.0354	0.4233	1	1	JAK2
		Pubmed	27460355	Comparative proteomics reveals the underlying toxicological mechanism of low sperm motility induced by iron ion radiation in mice.	Pubmed	0.01397	1	0.0354	0.4233	1	1	ENO1
		Pubmed	1544906	Mechanism-based inactivation of dihydropyrimidine dehydrogenase by 5-ethynyluracil.	Pubmed	0.01397	1	0.0354	0.4233	1	1	DPYD
		Pubmed	12427847	Conditional rescue of protein kinase C epsilon regulates ethanol preference and hypnotic sensitivity in adult mice.	Pubmed	0.01397	1	0.0354	0.4233	1	1	PRKCE
		Pubmed	17611562	Uncontrolled thrombocytosis in polycythemia vera is a risk for thrombosis, regardless of JAK2(V617F) mutational status.	Pubmed	0.01397	1	0.0354	0.4233	1	1	JAK2
		Pubmed	32019426	Curcumin diminishes cisplatin-induced apoptosis and mitochondrial oxidative stress through inhibition of TRPM2 channel signaling pathway in mouse optic nerve.	Pubmed	0.01397	1	0.0354	0.4233	1	1	TRPM2
		Pubmed	19047466	Regulation of EphB2 activation and cell repulsion by feedback control of the MAPK pathway.	Pubmed	0.01397	1	0.0354	0.4233	1	1	EPHB2
		Pubmed	14670843	Matrix metalloproteinase-9 is required for adequate angiogenic revascularization of ischemic tissues: potential role in capillary branching.	Pubmed	0.01397	1	0.0354	0.4233	1	1	MMP9
		Pubmed	33054065	Expression and function of cathelicidin hCAP18/LL-37 in chronic lymphocytic leukemia.	Pubmed	0.01397	1	0.0354	0.4233	1	1	CAMP
		Pubmed	34730794	Plasma Pyruvate Kinase M2 as a marker of vascular inflammation in giant cell arteritis.	Pubmed	0.01397	1	0.0354	0.4233	1	1	PKM
		Pubmed	24374345	Cell and tissue-autonomous development of the circadian clock in mouse embryos.	Pubmed	0.01397	1	0.0354	0.4233	1	1	PER2
		Pubmed	37443286	Transglutaminase 2 is associated with adverse colorectal cancer survival and represents a therapeutic target.	Pubmed	0.01397	1	0.0354	0.4233	1	1	TGM2
		Pubmed	31666191	Extracellular transglutaminase 2 induces myotube hypertrophy through G protein-coupled receptor 56.	Pubmed	0.01397	1	0.0354	0.4233	1	1	TGM2
		Pubmed	27460334	Amyloid precursor protein cooperates with c-KIT mutation/overexpression to regulate cell apoptosis in AML1-ETO-positive leukemia via the PI3K/AKT signaling pathway.	Pubmed	0.01397	1	0.0354	0.4233	1	1	APP
		Pubmed	35609769	JAK2-V617F is a negative regulation factor of SHIP1 protein and thus influences the AKT signaling pathway in patients with Myeloproliferative neoplasm (MPN).	Pubmed	0.01397	1	0.0354	0.4233	1	1	JAK2
		Pubmed	16958257	Darier's disease.	Pubmed	0.01397	1	0.0354	0.4233	1	1	ATP2A2
		Pubmed	38600891	Deep-targeted gene sequencing reveals ARID1A mutation as an important driver of glioblastoma.	Pubmed	0.01397	1	0.0354	0.4233	1	1	ARID1A
		Pubmed	16513680	Peroxisome proliferator-activated receptor (PPAR) gamma gene polymorphisms and colorectal cancer risk among Chinese in Singapore.	Pubmed	0.01397	1	0.0354	0.4233	1	1	PPARG
		Pubmed	28498310	Selective Expression of Flt3 within the Mouse Hematopoietic Stem Cell Compartment.	Pubmed	0.01397	1	0.0354	0.4233	1	1	FLT3
		Pubmed	22734312	Arterial tortuosity and aneurysm in a case of Loeys-Dietz syndrome type IB with a mutation p.R537P in the TGFBR2 gene.	Pubmed	0.01397	1	0.0354	0.4233	1	1	TGFBR2
		Pubmed	26844569	The Link Between CD6 and Autoimmunity: Genetic and Cellular Associations.	Pubmed	0.01397	1	0.0354	0.4233	1	1	CD6
		Pubmed	14550563	Mildly oxidised LDL induces more macrophage death than moderately oxidised LDL: roles of peroxidation, lipoprotein-associated phospholipase A2 and PPARgamma.	Pubmed	0.01397	1	0.0354	0.4233	1	1	PPARG
		Pubmed	20553794	Oats (Avena sativa) reduce atherogenesis in LDL-receptor-deficient mice.	Pubmed	0.01397	1	0.0354	0.4233	1	1	LDLR
		Pubmed	21386871	Simple strategies for haplotype analysis of the X chromosome with application to age-related macular degeneration.	Pubmed	0.01397	1	0.0354	0.4233	1	1	DIAPH2
		Pubmed	17875673	Sphingosine 1-phosphate dependence in the regulation of lymphocyte trafficking to the gut epithelium.	Pubmed	0.01397	1	0.0354	0.4233	1	1	S1PR1
		Pubmed	19550107	Alteration in anxiety with relation to the volume of the locus ceruleus in progranulin-deficient mice.	Pubmed	0.01397	1	0.0354	0.4233	1	1	GRN
		Pubmed	22709352	Transgenic APP expression during postnatal development causes persistent locomotor hyperactivity in the adult.	Pubmed	0.01397	1	0.0354	0.4233	1	1	APP
		Pubmed	25447237	Nuclear import factor transportin and arginine methyltransferase 1 modify FUS neurotoxicity in Drosophila.	Pubmed	0.01397	1	0.0354	0.4233	1	1	FUS
		Pubmed	18728027	Frequent reduction or absence of detection of the JAK2-mutated clone in JAK2V617F-positive patients within the first years of hydroxyurea therapy.	Pubmed	0.01397	1	0.0354	0.4233	1	1	JAK2
		Pubmed	27411340	SURVIVIN as a marker for quiescent-breast cancer stem cells-An intermediate, adherent, pre-requisite phase of breast cancer metastasis.	Pubmed	0.01397	1	0.0354	0.4233	1	1	BIRC5
		Pubmed	35288888	JAK2V617F Is a Risk Factor for TIA/Stroke in Young Patients.	Pubmed	0.01397	1	0.0354	0.4233	1	1	JAK2
		Pubmed	25447275	Nurr1 blocks the mitogenic effect of FGF-2 and EGF, inducing olfactory bulb neural stem cells to adopt dopaminergic and dopaminergic-GABAergic neuronal phenotypes.	Pubmed	0.01397	1	0.0354	0.4233	1	1	NR4A2
		Pubmed	29283494	Genetic association of complement component 2 variants with chronic hepatitis B in a Korean population.	Pubmed	0.01397	1	0.0354	0.4233	1	1	C2
		Pubmed	30825879	Physiological and anatomical aspects of the reproduction of mice with reduced Syndecan-1 expression.	Pubmed	0.01397	1	0.0354	0.4233	1	1	SDC1
		Pubmed	30355783	Structural and Functional Analyses of the Shedding Protease ADAM17 in HoxB8-Immortalized Macrophages and Dendritic-like Cells.	Pubmed	0.01397	1	0.0354	0.4233	1	1	ADAM17
		Pubmed	25712457	Ki-67 is a strong predictor of central nervous system relapse in patients with mantle cell lymphoma (MCL).	Pubmed	0.01397	1	0.0354	0.4233	1	1	MKI67
		Pubmed	15728520	Processing of C3b-opsonized immune complexes bound to non-complement receptor 1 (CR1) sites on red cells: phagocytosis, transfer, and associations with CR1.	Pubmed	0.01397	1	0.0354	0.4233	1	1	CR1
		Pubmed	34715126	Structural basis of the TAM domain of BAZ2A in binding to DNA or RNA independent of methylation status.	Pubmed	0.01397	1	0.0354	0.4233	1	1	BAZ2A
		Pubmed	37996529	Aerobic glycolysis is the predominant means of glucose metabolism in neuronal somata, which protects against oxidative damage.	Pubmed	0.01397	1	0.0354	0.4233	1	1	PKM
		Pubmed	35058529	Pcyt2 deficiency causes age-dependant development of nonalcoholic steatohepatitis and insulin resistance that could be attenuated with phosphoethanolamine.	Pubmed	0.01397	1	0.0354	0.4233	1	1	PCYT2
		Pubmed	17635506	Recurrent p.N767S mutation in the ATP2A2 gene in a Japanese family with haemorrhagic Darier disease clinically mimicking epidermolysis bullosa simplex with mottled pigmentation.	Pubmed	0.01397	1	0.0354	0.4233	1	1	ATP2A2
		Pubmed	28665005	Toll like Receptor 2 engagement on CD4+ T cells promotes TH9 differentiation and function.	Pubmed	0.01397	1	0.0354	0.4233	1	1	TLR2
		Pubmed	25437892	Prevalence and clinical correlates of familial hypercholesterolemia founder mutations in the general population.	Pubmed	0.01397	1	0.0354	0.4233	1	1	LDLR
		Pubmed	27411378	Prognostic and Clinicopathological Significance of Survivin Expression in Renal Cell Carcinoma: A Systematic Review and Meta-Analysis.	Pubmed	0.01397	1	0.0354	0.4233	1	1	BIRC5
		Pubmed	34201498	CD163 as a Potential Biomarker of Monocyte Activation in Ischemic Stroke Patients.	Pubmed	0.01397	1	0.0354	0.4233	1	1	CD163
		Pubmed	25437879	Long-term potentiation decay and memory loss are mediated by AMPAR endocytosis.	Pubmed	0.01397	1	0.0354	0.4233	1	1	APP
		Pubmed	34225426	[Expression and clinical significance of interleukin-16 in patients with primary biliary cholangitis].	Pubmed	0.01397	1	0.0354	0.4233	1	1	IL16
		Pubmed	36840485	Progranulin deficiency suppresses allergic asthma and enhances efferocytosis via PPAR-Œ≥/MFG-E8 regulation in macrophages.	Pubmed	0.01397	1	0.0354	0.4233	1	1	GRN
		Pubmed	25075642	The role of macrophage 1 antigen in polymicrobial sepsis.	Pubmed	0.01397	1	0.0354	0.4233	1	1	ITGAM
		Pubmed	22171973	TOP1 gene copy numbers in colorectal cancer samples and cell lines and their association to in vitro drug sensitivity.	Pubmed	0.01397	1	0.0354	0.4233	1	1	TOP1
		Pubmed	27508872	Loss of Function of GALNT2 Lowers High-Density Lipoproteins in Humans, Nonhuman Primates, and Rodents.	Pubmed	0.01397	1	0.0354	0.4233	1	1	GALNT2
		Pubmed	27411387	5-lipoxygenase mediates docosahexaenoyl ethanolamide and N-arachidonoyl-L-alanine-induced reactive oxygen species production and inhibition of proliferation of head and neck squamous cell carcinoma cells.	Pubmed	0.01397	1	0.0354	0.4233	1	1	ALOX5
		Pubmed	33969679	Elevated serum and urine levels of progranulin (PGRN) as a predictor of microglia activation in the early phase of traumatic brain injury: a further link with the development of neurodegenerative diseases.	Pubmed	0.01397	1	0.0354	0.4233	1	1	GRN
		Pubmed	18180401	Reduced cardiac remodeling and function in cardiac-specific EP4 receptor knockout mice with myocardial infarction.	Pubmed	0.01397	1	0.0354	0.4233	1	1	PTGER4
		Pubmed	22504074	Loss of mPer2 increases plasma insulin levels by enhanced glucose-stimulated insulin secretion and impaired insulin clearance in mice.	Pubmed	0.01397	1	0.0354	0.4233	1	1	PER2
		Pubmed	18180403	Involvement of Nox2 NADPH oxidase in adverse cardiac remodeling after myocardial infarction.	Pubmed	0.01397	1	0.0354	0.4233	1	1	CYBB
		Pubmed	24398328	Germ-line JAK2 mutations in the kinase domain are responsible for hereditary thrombocytosis and are resistant to JAK2 and HSP90 inhibitors.	Pubmed	0.01397	1	0.0354	0.4233	1	1	JAK2
		Pubmed	19192721	Expression of insulin-like growth factor-II mRNA binding protein 3 (IMP3) in osteosarcoma.	Pubmed	0.01397	1	0.0354	0.4233	1	1	IGF2BP3
		Pubmed	23516275	Calpains, cleaved mini-dysferlinC72, and L-type channels underpin calcium-dependent muscle membrane repair.	Pubmed	0.01397	1	0.0354	0.4233	1	1	DYSF
		Pubmed	18973542	Association between lactoferrin gene polymorphisms and aggressive periodontitis among Taiwanese patients.	Pubmed	0.01397	1	0.0354	0.4233	1	1	LTF
		Pubmed	38398861	Potential Therapeutic Effects of Bifidobacterium breve MCC1274 on Alzheimer's Disease Pathologies in AppNL-G-F Mice.	Pubmed	0.01397	1	0.0354	0.4233	1	1	APP
		Pubmed	35849045	A novel ZsGreen knock-in melanoma cell line reveals the function of CD11b in tumor phagocytosis.	Pubmed	0.01397	1	0.0354	0.4233	1	1	ITGAM
		Pubmed	12055328	Eicosapentaenoic acid induces mRNA expression of peroxisome proliferator-activated receptor gamma.	Pubmed	0.01397	1	0.0354	0.4233	1	1	PPARG
		Pubmed	21949245	Molecular basis for amyloid-beta polymorphism.	Pubmed	0.01397	1	0.0354	0.4233	1	1	APP
		Pubmed	24687165	Arterial stiffness and Œ≤-amyloid progression in nondemented elderly adults.	Pubmed	0.01397	1	0.0354	0.4233	1	1	APP
		Pubmed	2999107	The gene encoding the large subunit of human RNA polymerase II.	Pubmed	0.01397	1	0.0354	0.4233	1	1	POLR2A
		Pubmed	36453275	Beneficial Effects of Moderate Hepatic Activin A Expression on Metabolic Pathways, Inflammation, and Atherosclerosis.	Pubmed	0.01397	1	0.0354	0.4233	1	1	LDLR
		Pubmed	9093905	Inhibition of human immunodeficiency virus type 1 replication by a cellular transcriptional factor MBP-1.	Pubmed	0.01397	1	0.0354	0.4233	1	1	ENO1
		Pubmed	22171952	Cognitive abilities of Alzheimer's disease transgenic mice are modulated by social context and circadian rhythm.	Pubmed	0.01397	1	0.0354	0.4233	1	1	APP
		Pubmed	23374097	Globular and protofibrillar aŒ≤ aggregates impair neurotransmission by different mechanisms.	Pubmed	0.01397	1	0.0354	0.4233	1	1	APP
		Pubmed	20230791	Temperature-sensitive auditory neuropathy associated with an otoferlin mutation: Deafening fever!	Pubmed	0.01397	1	0.0354	0.4233	1	1	OTOF
		Pubmed	31318138	OLFM4 Expression in Ductal Carcinoma In Situ and in Invasive Breast Cancer Cohorts by a SWATH-Based Proteomic Approach.	Pubmed	0.01397	1	0.0354	0.4233	1	1	OLFM4
		Pubmed	19549187	Quenched hydrogen/deuterium exchange NMR characterization of amyloid-beta peptide aggregates formed in the presence of Cu2+ or Zn2+.	Pubmed	0.01397	1	0.0354	0.4233	1	1	APP
		Pubmed	22460799	TLS/FUS (translocated in liposarcoma/fused in sarcoma) regulates target gene transcription via single-stranded DNA response elements.	Pubmed	0.01397	1	0.0354	0.4233	1	1	FUS
		Pubmed	15189355	Immature nicastrin stabilizes APH-1 independent of PEN-2 and presenilin: identification of nicastrin mutants that selectively interact with APH-1.	Pubmed	0.01397	1	0.0354	0.4233	1	1	NCSTN
		Pubmed	32969337	Molecular mechanism for direct actin force-sensing by Œ±-catenin.	Pubmed	0.01397	1	0.0354	0.4233	1	1	CTNNA1
		Pubmed	8027295	Hexokinase activity in mouse embryos developed in vivo and in vitro.	Pubmed	0.01397	1	0.0354	0.4233	1	1	HK1
		Pubmed	25398131	CEACAM6 promotes gastric cancer invasion and metastasis by inducing epithelial-mesenchymal transition via PI3K/AKT signaling pathway.	Pubmed	0.01397	1	0.0354	0.4233	1	1	CEACAM6
		Pubmed	19167760	C3a receptor deficiency accelerates the onset of renal injury in the MRL/lpr mouse.	Pubmed	0.01397	1	0.0354	0.4233	1	1	C3AR1
		Pubmed	28679693	Functional validation reveals the novel missense V419L variant in TGFBR2 associated with Loeys-Dietz syndrome (LDS) impairs canonical TGF-Œ≤ signaling.	Pubmed	0.01397	1	0.0354	0.4233	1	1	TGFBR2
		Pubmed	1652758	Expression of a mutant DNA topoisomerase II in CCRF-CEM human leukemic cells selected for resistance to teniposide.	Pubmed	0.01397	1	0.0354	0.4233	1	1	TOP2A
		Pubmed	20622013	Curcumin decreases amyloid-beta peptide levels by attenuating the maturation of amyloid-beta precursor protein.	Pubmed	0.01397	1	0.0354	0.4233	1	1	APP
		Pubmed	28498398	PER2 is downregulated by the LPS-induced inflammatory response in synoviocytes in rheumatoid arthritis and is implicated in disease susceptibility.	Pubmed	0.01397	1	0.0354	0.4233	1	1	PER2
		Pubmed	25374194	Association between the TGFBR2 G-875A polymorphism and cancer risk: evidence from a meta-analysis.	Pubmed	0.01397	1	0.0354	0.4233	1	1	TGFBR2
		Pubmed	36575638	Lipid phosphate phosphatase 3 maintains NO-mediated flow-mediated dilatation in human adipose resistance arterioles.	Pubmed	0.01397	1	0.0354	0.4233	1	1	PLPP3
		Pubmed	25374190	Preliminary research on the expression, purification and function of the apoptotic fusion protein, Sival.	Pubmed	0.01397	1	0.0354	0.4233	1	1	SIVA1
		Pubmed	25952500	Transglutaminase 2 expressed in mast cells recruited into skin or bone marrow induces the development of pediatric mastocytosis.	Pubmed	0.01397	1	0.0354	0.4233	1	1	TGM2
		Pubmed	22795785	Prenatal hypoxia may aggravate the cognitive impairment and Alzheimer's disease neuropathology in APPSwe/PS1A246E transgenic mice.	Pubmed	0.01397	1	0.0354	0.4233	1	1	APP
		Pubmed	16670003	AIB1 gene amplification and the instability of polyQ encoding sequence in breast cancer cell lines.	Pubmed	0.01397	1	0.0354	0.4233	1	1	NCOA3
		Pubmed	24785569	Lentiviral delivery of PPARŒ≥ shRNA alters the balance of osteogenesis and adipogenesis, improving bone microarchitecture.	Pubmed	0.01397	1	0.0354	0.4233	1	1	PPARG
		Pubmed	17899687	RASSF1A promoter is highly methylated in primitive neuroectodermal tumors of the central nervous system.	Pubmed	0.01397	1	0.0354	0.4233	1	1	RASSF1
		Pubmed	26785669	ATG7 Gene Expression as a Novel Tissue Biomarker in Eosinophilic Esophagitis.	Pubmed	0.01397	1	0.0354	0.4233	1	1	ATG7
		Pubmed	24457229	Insulin-like growth factor-II mRNA-binding protein 3 expression in effusion cytology: a marker for metastatic adenocarcinoma cells and a potential prognostic indicator in gastric adenocarcinoma.	Pubmed	0.01397	1	0.0354	0.4233	1	1	IGF2BP3
		Pubmed	19466291	Prevalence of FMS-like tyrosine kinase 3/internal tandem duplication (FLT3/ITD+) in de novo acute myeloid leukemia patients categorized according to cytogenetic risk.	Pubmed	0.01397	1	0.0354	0.4233	1	1	FLT3
		Pubmed	10089508	Structure of human apolactoferrin at 2.0 A resolution. Refinement and analysis of ligand-induced conformational change.	Pubmed	0.01397	1	0.0354	0.4233	1	1	LTF
		Pubmed	21710534	Association of peroxisome proliferator-activated receptor gamma polymorphisms with inflammatory bowel disease in a Hungarian cohort.	Pubmed	0.01397	1	0.0354	0.4233	1	1	PPARG
		Pubmed	20097446	AŒ≤ oligomers inhibit synapse remodelling necessary for memory consolidation.	Pubmed	0.01397	1	0.0354	0.4233	1	1	APP
		Pubmed	25820779	RORŒ≥t(+) hematopoietic cells are necessary for tumor cell proliferation during colitis-associated tumorigenesis in mice.	Pubmed	0.01397	1	0.0354	0.4233	1	1	RORC
		Pubmed	15356014	Ala12Ala genotype of the peroxisome proliferator-activated receptor gamma2 protects against atherosclerosis.	Pubmed	0.01397	1	0.0354	0.4233	1	1	PPARG
		Pubmed	19951994	Upregulation of neutrophil gelatinase-associated lipocalin by ErbB2 through nuclear factor-kappaB activation.	Pubmed	0.01397	1	0.0354	0.4233	1	1	LCN2
		Pubmed	20181247	Expression of survivin detected by immunohistochemistry in the cytoplasm and in the nucleus is associated with prognosis of leiomyosarcoma and synovial sarcoma patients.	Pubmed	0.01397	1	0.0354	0.4233	1	1	BIRC5
		Pubmed	12437293	Effects of pyrethroid insecticides and estrogen on WNT10B proto-oncogene expression.	Pubmed	0.01397	1	0.0354	0.4233	1	1	WNT10B
		Pubmed	37457817	Ldlr-/-.Leiden mice develop neurodegeneration, age-dependent astrogliosis and obesity-induced changes in microglia immunophenotype which are partly reversed by complement component 5 neutralizing antibody.	Pubmed	0.01397	1	0.0354	0.4233	1	1	LDLR
		Pubmed	24433281	Leucocyte complement receptor 1 (CR1/CD35) transcript and its correlation with the clinical disease activity in rheumatoid arthritis patients.	Pubmed	0.01397	1	0.0354	0.4233	1	1	CR1
		Pubmed	8943858	Cloning and characterization of Fc alpha Rb, a novel Fc alpha receptor (CD89) isoform expressed in eosinophils and neutrophils.	Pubmed	0.01397	1	0.0354	0.4233	1	1	FCAR
		Pubmed	29895690	On the role of sidechain size and charge in the aggregation of AŒ≤42 with familial mutations.	Pubmed	0.01397	1	0.0354	0.4233	1	1	APP
		Pubmed	31357775	[A preliminary study of serum marker alpha-enolase in the diagnosis of hepatocellular carcinoma].	Pubmed	0.01397	1	0.0354	0.4233	1	1	ENO1
		Pubmed	28679661	Glucose-regulated protein 78 autoantibody associates with blood-brain barrier disruption in neuromyelitis optica.	Pubmed	0.01397	1	0.0354	0.4233	1	1	HSPA5
		Pubmed	27100336	Soluble CD163 modulates cytokine production by peripheral blood mononuclear cells stimulated by Dermatophagoides pteronyssinus allergens in vitro.	Pubmed	0.01397	1	0.0354	0.4233	1	1	CD163
		Pubmed	18336887	Gene expression of survivin and its spliced isoforms associated with proliferation and aggressive phenotypes of prostate cancer.	Pubmed	0.01397	1	0.0354	0.4233	1	1	BIRC5
		Pubmed	15753139	Alpha-tocopherol transfer protein deficiency in mice causes multi-organ deregulation of gene networks and behavioral deficits with age.	Pubmed	0.01397	1	0.0354	0.4233	1	1	RORA
		Pubmed	35467979	Tumor FAK orchestrates immunosuppression in ovarian cancer via the CD155/TIGIT axis.	Pubmed	0.01397	1	0.0354	0.4233	1	1	PTK2
		Pubmed	30512986	Involvement of the STAT5-cyclin D/CDK4-pRb pathway in Œ≤-cell proliferation stimulated by prolactin during pregnancy.	Pubmed	0.01397	1	0.0354	0.4233	1	1	RB1
		Pubmed	17503830	A calorimetric study of thermal denaturation of recombinant human lactoferrin from rice.	Pubmed	0.01397	1	0.0354	0.4233	1	1	LTF
		Pubmed	35923860	Adropin Improves Radiation-Induced Myocardial Injury via VEGFR2/PI3K/Akt Pathway.	Pubmed	0.01397	1	0.0354	0.4233	1	1	ENHO
		Pubmed	33656266	Cathelicidin levels in nasal secretions are associated with the severity of acute bronchiolitis.	Pubmed	0.01397	1	0.0354	0.4233	1	1	CAMP
		Pubmed	27051027	Matrix metalloproteinase 9 -1562C/T polymorphism increased protein levels in patients with colorectal cancer in a sample from southeastern Brazil.	Pubmed	0.01397	1	0.0354	0.4233	1	1	MMP9
		Pubmed	10393927	O2 sensing is preserved in mice lacking the gp91 phox subunit of NADPH oxidase.	Pubmed	0.01397	1	0.0354	0.4233	1	1	CYBB
		Pubmed	11486009	The high molecular weight urinary matrix metalloproteinase (MMP) activity is a complex of gelatinase B/MMP-9 and neutrophil gelatinase-associated lipocalin (NGAL). Modulation of MMP-9 activity by NGAL.	Pubmed	0.01397	1	0.0354	0.4233	1	1	MMP9
		Pubmed	17552869	Targeted deletion of MMP-9 attenuates myocardial contractile dysfunction in heart failure.	Pubmed	0.01397	1	0.0354	0.4233	1	1	MMP9
		Pubmed	38878768	APP fragment controls both ionotropic and non-ionotropic signaling of NMDA receptors.	Pubmed	0.01397	1	0.0354	0.4233	1	1	APP
		Pubmed	32646925	Repeat JAK2 V617F testing in patients with suspected essential thrombocythaemia.	Pubmed	0.01397	1	0.0354	0.4233	1	1	JAK2
		Pubmed	14501676	Dihydrotestesterone induction of EPHB2 expression in the female genital tubercle mimics male pattern of expression during embryogenesis.	Pubmed	0.01397	1	0.0354	0.4233	1	1	EPHB2
		Pubmed	21469424	IMP3 expression in urothelial carcinomas of the urinary bladder.	Pubmed	0.01397	1	0.0354	0.4233	1	1	IGF2BP3
		Pubmed	19838160	Patterns of GRP78 and MTJ1 expression in primary cutaneous malignant melanoma.	Pubmed	0.01397	1	0.0354	0.4233	1	1	HSPA5
		Pubmed	22073300	Shape-induced terminal differentiation of human epidermal stem cells requires p38 and is regulated by histone acetylation.	Pubmed	0.01397	1	0.0354	0.4233	1	1	MAPK14
		Pubmed	10570203	Neuronal overexpression of mutant amyloid precursor protein results in prominent deposition of cerebrovascular amyloid.	Pubmed	0.01397	1	0.0354	0.4233	1	1	APP
		Pubmed	22107133	Elevated plasma matrix metalloproteinase-9 protein and its gene polymorphism in patients with community-acquired pneumonia.	Pubmed	0.01397	1	0.0354	0.4233	1	1	MMP9
		Pubmed	21240264	The Ngal reporter mouse detects the response of the kidney to injury in real time.	Pubmed	0.01397	1	0.0354	0.4233	1	1	LCN2
		Pubmed	572084	Inherited epilepsy: spike-wave and focal motor seizures in the mutant mouse tottering.	Pubmed	0.01397	1	0.0354	0.4233	1	1	CACNA1A
		Pubmed	21470426	Impacting tumor cell-fate by targeting the inhibitor of apoptosis protein survivin.	Pubmed	0.01397	1	0.0354	0.4233	1	1	BIRC5
		Pubmed	35707871	Pygopus2 ameliorates mesenteric adipocyte poor differentiation to alleviate Crohn's disease -like colitis via the Axin2/GSK3Œ≤ pathway.	Pubmed	0.01397	1	0.0354	0.4233	1	1	PYGO2
		Pubmed	20636399	Kinetics and cellular sources of cathelicidin during the course of experimental latent tuberculous infection and progressive pulmonary tuberculosis.	Pubmed	0.01397	1	0.0354	0.4233	1	1	CAMP
		Pubmed	2613267	Pan natural killer cell monoclonal antibodies and their relationship to the NK1.1 antigen.	Pubmed	0.01397	1	0.0354	0.4233	1	1	KLRB1
		Pubmed	18802102	Cathelicidin administration protects mice from Bacillus anthracis spore challenge.	Pubmed	0.01397	1	0.0354	0.4233	1	1	CAMP
		Pubmed	7556168	Studies on the regulation and localization of 5-lipoxygenase in human B-lymphocytes.	Pubmed	0.01397	1	0.0354	0.4233	1	1	ALOX5
		Pubmed	29474374	Neither Lys- and DAP-type peptidoglycans stimulate mouse or human innate immune cells via Toll-like receptor 2.	Pubmed	0.01397	1	0.0354	0.4233	1	1	TLR2
		Pubmed	18802112	Prostaglandin E2 exerts catabolic effects in osteoarthritis cartilage: evidence for signaling via the EP4 receptor.	Pubmed	0.01397	1	0.0354	0.4233	1	1	PTGER4
		Pubmed	36781874	Single-cell RNA-sequencing identifies disease-associated oligodendrocytes in male APP NL-G-F and 5XFAD mice.	Pubmed	0.01397	1	0.0354	0.4233	1	1	APP
		Pubmed	34788013	Trichostatin A Relieves Growth Suppression and Restores Histone Acetylation at Specific Sites in a FUS ALS/FTD Yeast Model.	Pubmed	0.01397	1	0.0354	0.4233	1	1	FUS
		Pubmed	26653794	A founder mutation in ADAMTSL4 causes early-onset bilateral ectopia lentis among Jews of Bukharian origin.	Pubmed	0.01397	1	0.0354	0.4233	1	1	ADAMTSL4
		Pubmed	29689245	Loss of ARID1A expression is associated with poor prognosis in patients with gastric cancer.	Pubmed	0.01397	1	0.0354	0.4233	1	1	ARID1A
		Pubmed	19397879	Heat shock cognate protein 70 controls Borna disease virus replication via interaction with the viral non-structural protein X.	Pubmed	0.01397	1	0.0354	0.4233	1	1	HSPA8
		Pubmed	33715066	Histones on fire: the effect of Dun1 and Mrc1 on origin firing and replication of hyper-acetylated genomes.	Pubmed	0.01397	1	0.0354	0.4233	1	1	CLSPN
		Pubmed	26663135	Pyk2 is essential for astrocytes mobility following brain lesion.	Pubmed	0.01397	1	0.0354	0.4233	1	1	PTK2B
		Pubmed	28210838	Urinary NGAL deficiency in recurrent urinary tract infections.	Pubmed	0.01397	1	0.0354	0.4233	1	1	LCN2
		Pubmed	30678080	FKBP5 Gene Expression Predicts Antidepressant Treatment Outcome in Depression.	Pubmed	0.01397	1	0.0354	0.4233	1	1	FKBP5
		Pubmed	3857912	A new variant of serum leucine aminopeptidase in the mouse: its development and possible regulation.	Pubmed	0.01397	1	0.0354	0.4233	1	1	CES1
		Pubmed	12354300	Proteomic identification of oxidatively modified proteins in Alzheimer's disease brain. Part II: dihydropyrimidinase-related protein 2, alpha-enolase and heat shock cognate 71.	Pubmed	0.01397	1	0.0354	0.4233	1	1	ENO1
		Pubmed	30463528	Effects of PKM2 on global metabolic changes and prognosis in hepatocellular carcinoma: from gene expression to drug discovery.	Pubmed	0.01397	1	0.0354	0.4233	1	1	PKM
		Pubmed	20651985	Differential influence of anticancer treatments and angiogenesis on the seric titer of autoantibody used as tumor and metastasis biomarker.	Pubmed	0.01397	1	0.0354	0.4233	1	1	HSPA5
		Pubmed	15728175	Autoantibodies to redox-modified oligomeric Abeta are attenuated in the plasma of Alzheimer's disease patients.	Pubmed	0.01397	1	0.0354	0.4233	1	1	APP
		Pubmed	37168715	Age-related changes in mice behavior and the contribution of lipocalin-2.	Pubmed	0.01397	1	0.0354	0.4233	1	1	LCN2
		Pubmed	35103094	DTL Is a Prognostic Biomarker and Promotes Bladder Cancer Progression through Regulating the AKT/mTOR axis.	Pubmed	0.01397	1	0.0354	0.4233	1	1	DTL
		Pubmed	23398167	Reduced serum progranulin level might be associated with Parkinson's disease risk.	Pubmed	0.01397	1	0.0354	0.4233	1	1	GRN
		Pubmed	21518850	Cell cholesterol modulates metalloproteinase-dependent shedding of low-density lipoprotein receptor-related protein-1 (LRP-1) and clearance function.	Pubmed	0.01397	1	0.0354	0.4233	1	1	LRP1
		Pubmed	33225895	Next generation sequencing of RB1gene for the molecular diagnosis of ethnic minority with retinoblastoma in Yunnan.	Pubmed	0.01397	1	0.0354	0.4233	1	1	RB1
		Pubmed	22577163	Proinsulin C-peptide activates Œ±-enolase: implications for C-peptide--cell membrane interaction.	Pubmed	0.01397	1	0.0354	0.4233	1	1	ENO1
		Pubmed	25109282	RASSF5 inhibits growth and invasion and induces apoptosis in osteosarcoma cells through activation of MST1/LATS1 signaling.	Pubmed	0.01397	1	0.0354	0.4233	1	1	RASSF5
		Pubmed	16381001	Ectopic expression of neutrophil gelatinase-associated lipocalin suppresses the invasion and liver metastasis of colon cancer cells.	Pubmed	0.01397	1	0.0354	0.4233	1	1	LCN2
		Pubmed	20156554	Modulation of arachidonic and linoleic acid metabolites in myeloperoxidase-deficient mice during acute inflammation.	Pubmed	0.01397	1	0.0354	0.4233	1	1	MPO
		Pubmed	26388395	Mitochondrial dysfunction associated with glucocerebrosidase deficiency.	Pubmed	0.01397	1	0.0354	0.4233	1	1	GBA1
		Pubmed	10089347	Structure of recombinant human lactoferrin expressed in Aspergillus awamori.	Pubmed	0.01397	1	0.0354	0.4233	1	1	LTF
		Pubmed	23026928	Objective quantification of the Ki67 proliferative index in neuroendocrine tumors of the gastroenteropancreatic system: a comparison of digital image analysis with manual methods.	Pubmed	0.01397	1	0.0354	0.4233	1	1	MKI67
		Pubmed	36311728	CXCR6 expressing T cells: Functions and role in the control of tumors.	Pubmed	0.01397	1	0.0354	0.4233	1	1	CXCR6
		Pubmed	7150652	Compartmentation of hexokinase in human blood cells. Characterization of soluble and particulate enzymes.	Pubmed	0.01397	1	0.0354	0.4233	1	1	HK3
		Pubmed	33211286	Curcumin Attenuates Hypoxia-Induced Oxidative Neurotoxicity, Apoptosis, Calcium, and Zinc Ion Influxes in a Neuronal Cell Line: Involvement of TRPM2 Channel.	Pubmed	0.01397	1	0.0354	0.4233	1	1	TRPM2
		Pubmed	27100507	Down-regulation and gene hypermethylation of the 14-3-3 gamma in uterine leiomyoma.	Pubmed	0.01397	1	0.0354	0.4233	1	1	YWHAG
		Pubmed	32152425	Replicative conditioning of Herpes simplex type 1 virus by Survivin promoter, combined to ERBB2 retargeting, improves tumour cell-restricted oncolysis.	Pubmed	0.01397	1	0.0354	0.4233	1	1	BIRC5
		Pubmed	35191517	NR3C2 suppresses the proliferation, migration, invasion and angiogenesis of colon cancer cells by inhibiting the AKT/ERK signaling pathway.	Pubmed	0.01397	1	0.0354	0.4233	1	1	NR3C2
		Pubmed	20709822	An essential role for resident fibroblasts in experimental lung fibrosis is defined by lineage-specific deletion of high-affinity type II transforming growth factor Œ≤ receptor.	Pubmed	0.01397	1	0.0354	0.4233	1	1	TGFBR2
		Pubmed	26207680	Enhanced Human Decidual Cell-Expressed FKBP51 May Promote Labor-Related Functional Progesterone Withdrawal.	Pubmed	0.01397	1	0.0354	0.4233	1	1	FKBP5
		Pubmed	17165084	DPYD*2A mutation: the most common mutation associated with DPD deficiency.	Pubmed	0.01397	1	0.0354	0.4233	1	1	DPYD
		Pubmed	27484189	The Value of Mitotic Count and Ki67 Proliferation Index in Congenital Mesoblastic Nephroma.	Pubmed	0.01397	1	0.0354	0.4233	1	1	MKI67
		Pubmed	20156580	Peroxisome proliferator-activated receptors gamma reverses hepatic nutritional fibrosis in mice and suppresses activation of hepatic stellate cells in vitro.	Pubmed	0.01397	1	0.0354	0.4233	1	1	PPARG
		Pubmed	21063916	Continual expression throughout the cell cycle and downregulation upon adipogenic differentiation makes nucleostemin a vital human MSC proliferation marker.	Pubmed	0.01397	1	0.0354	0.4233	1	1	GNL3L
		Pubmed	10413512	Histidine-13 is a crucial residue in the zinc ion-induced aggregation of the A beta peptide of Alzheimer's disease.	Pubmed	0.01397	1	0.0354	0.4233	1	1	APP
		Pubmed	18287496	Calcium- and otoferlin-dependent exocytosis by immature outer hair cells.	Pubmed	0.01397	1	0.0354	0.4233	1	1	OTOF
		Pubmed	17851549	Analysis of the exon 12 and 14 mutations of the JAK2 gene in Philadelphia chromosome-positive leukemia.	Pubmed	0.01397	1	0.0354	0.4233	1	1	JAK2
		Pubmed	7581164	Mutant mouse strains as models for in vivo radiotracer evaluations: [11C]methoxytetrabenazine ([11C]MTBZ) in tottering mice.	Pubmed	0.01397	1	0.0354	0.4233	1	1	CACNA1A
		Pubmed	19299462	Low-density lipoprotein receptor-related protein 1 is an essential receptor for myelin phagocytosis.	Pubmed	0.01397	1	0.0354	0.4233	1	1	LRP1
		Pubmed	12163374	Matrix metalloproteinase-9 deficiency impairs cellular infiltration and bronchial hyperresponsiveness during allergen-induced airway inflammation.	Pubmed	0.01397	1	0.0354	0.4233	1	1	MMP9
		Pubmed	31465768	Association of TLR2 Gene Polymorphisms with Presumed Viral-Induced Anterior Uveitis in male Han Chinese.	Pubmed	0.01397	1	0.0354	0.4233	1	1	TLR2
		Pubmed	12163372	Differential expression of a chloride intracellular channel gene, CLIC4, in transforming growth factor-beta1-mediated conversion of fibroblasts to myofibroblasts.	Pubmed	0.01397	1	0.0354	0.4233	1	1	CLIC4
		Pubmed	17072961	Expression of 5-lipoxygenase in human colorectal cancer.	Pubmed	0.01397	1	0.0354	0.4233	1	1	ALOX5
		Pubmed	26712527	Direct and Indirect Mineralocorticoid Effects Determine Distal Salt Transport.	Pubmed	0.01397	1	0.0354	0.4233	1	1	NR3C2
		Pubmed	20842516	The determination of matrix metalloproteinase 9 activity and gene expression levels in Behcet's disease patients with aneurysmal complications.	Pubmed	0.01397	1	0.0354	0.4233	1	1	MMP9
		Pubmed	33029085	Comprehensive analysis of TPX2-related ceRNA network as prognostic biomarkers in lung adenocarcinoma.	Pubmed	0.01397	1	0.0354	0.4233	1	1	TPX2
		Pubmed	16527895	Peroxisome proliferator-activated receptor gamma (PPARgamma) ligands reverse CTL suppression by alternatively activated (M2) macrophages in cancer.	Pubmed	0.01397	1	0.0354	0.4233	1	1	PPARG
		Pubmed	17072952	Cytoplasmic expression of p27(kip1) is associated with a favourable prognosis in colorectal cancer patients.	Pubmed	0.01397	1	0.0354	0.4233	1	1	CDKN1B
		Pubmed	21915911	Glucocerebrosidase gene mutations are associated with Parkinson's disease in Russia.	Pubmed	0.01397	1	0.0354	0.4233	1	1	GBA1
		Pubmed	17851551	MLL-AF9 and FLT3 cooperation in acute myelogenous leukemia: development of a model for rapid therapeutic assessment.	Pubmed	0.01397	1	0.0354	0.4233	1	1	FLT3
		Pubmed	15920149	Acute tumor necrosis factor-alpha-induced liver injury in the absence of tumor necrosis factor receptor-associated factor 1 gene expression.	Pubmed	0.01397	1	0.0354	0.4233	1	1	TRAF1
		Pubmed	10330339	Mutational analysis of the defective protease in classic late-infantile neuronal ceroid lipofuscinosis, a neurodegenerative lysosomal storage disorder.	Pubmed	0.01397	1	0.0354	0.4233	1	1	TPP1
		Pubmed	39589400	ARID1A governs the silencing of sex-linked transcription during male meiosis in the mouse.	Pubmed	0.01397	1	0.0354	0.4233	1	1	ARID1A
		Pubmed	20842524	High RASSF1A promoter methylation levels are predictive of poor prognosis in fine-needle aspirate washings of breast cancer lesions.	Pubmed	0.01397	1	0.0354	0.4233	1	1	RASSF1
		Pubmed	19432669	Peroxisome proliferator-activated receptor gamma in human prostate carcinoma.	Pubmed	0.01397	1	0.0354	0.4233	1	1	PPARG
		Pubmed	24594990	Reduced sTWEAK and increased sCD163 levels in HIV-infected patients: modulation by antiretroviral treatment, HIV replication and HCV co-infection.	Pubmed	0.01397	1	0.0354	0.4233	1	1	CD163
		Pubmed	15214991	Matrix metalloproteinase-9 coding sequence single-nucleotide polymorphisms in caucasians with intracranial aneurysms.	Pubmed	0.01397	1	0.0354	0.4233	1	1	MMP9
		Pubmed	26472187	Inhibition of endoplasmic reticulum chaperone protein glucose-regulated protein 78 potentiates anti-angiogenic therapy in renal cell carcinoma through inactivation of the PERK/eIF2Œ± pathway.	Pubmed	0.01397	1	0.0354	0.4233	1	1	HSPA5
		Pubmed	38888196	The novel prognostic marker SPOCK2 regulates tumour progression in melanoma.	Pubmed	0.01397	1	0.0354	0.4233	1	1	SPOCK2
		Pubmed	7737302	Chronic relapsing experimental autoimmune encephalomyelitis with a delayed onset and an atypical clinical course, induced in PL/J mice by myelin oligodendrocyte glycoprotein (MOG)-derived peptide: preliminary analysis of MOG T cell epitopes.	Pubmed	0.01397	1	0.0354	0.4233	1	1	OMG
		Pubmed	26232680	PIKfyve mediates the motility of late endosomes and lysosomes in neuronal dendrites.	Pubmed	0.01397	1	0.0354	0.4233	1	1	PIKFYVE
		Pubmed	15381088	Identification and subcellular distribution of endogenous Ins(1,4,5)P(3) 3-kinase B in mouse tissues.	Pubmed	0.01397	1	0.0354	0.4233	1	1	ITPKB
		Pubmed	16777151	Energy balance and food intake: the role of PPARgamma gene polymorphisms.	Pubmed	0.01397	1	0.0354	0.4233	1	1	PPARG
		Pubmed	33764002	Prognostic impact of soluble CD163 in patients with diffuse large B-cell lymphoma.	Pubmed	0.01397	1	0.0354	0.4233	1	1	CD163
		Pubmed	22577170	ZNF764 haploinsufficiency may explain partial glucocorticoid, androgen, and thyroid hormone resistance associated with 16p11.2 microdeletion.	Pubmed	0.01397	1	0.0354	0.4233	1	1	ZNF764
		Pubmed	30546369	The Emerging Role of CD244 Signaling in Immune Cells of the Tumor Microenvironment.	Pubmed	0.01397	1	0.0354	0.4233	1	1	CD244
		Pubmed	24349231	Human host defense peptide LL-37 stimulates virulence factor production and adaptive resistance in Pseudomonas aeruginosa.	Pubmed	0.01397	1	0.0354	0.4233	1	1	CAMP
		Pubmed	36599670	Microglial Expression of the Wnt Signaling Modulator DKK2 Differs between Human Alzheimer's Disease Brains and Mouse Neurodegeneration Models.	Pubmed	0.01397	1	0.0354	0.4233	1	1	APP
		Pubmed	32260198	A Precision Strategy to Cure Renal Cell Carcinoma by Targeting Transglutaminase 2.	Pubmed	0.01397	1	0.0354	0.4233	1	1	TGM2
		Pubmed	16826583	Inhibition of survivin reduces cell proliferation and induces apoptosis in human endometrial cancer.	Pubmed	0.01397	1	0.0354	0.4233	1	1	BIRC5
		Pubmed	35585045	HDLBP binds ER-targeted mRNAs by multivalent interactions to promote protein synthesis of transmembrane and secreted proteins.	Pubmed	0.01397	1	0.0354	0.4233	1	1	HDLBP
		Pubmed	6160098	A monoclonal antibody detecting the Ly-9.2 (Lgp 100) cell-membrane alloantigen.	Pubmed	0.01397	1	0.0354	0.4233	1	1	LY9
		Pubmed	29209838	IMP3 expression in NSCLC brain metastases demonstrates its role as a prognostic factor in non-neuroendocrine phenotypes.	Pubmed	0.01397	1	0.0354	0.4233	1	1	IGF2BP3
		Pubmed	24569994	A novel mechanism by which tissue transglutaminase activates signaling events that promote cell survival.	Pubmed	0.01397	1	0.0354	0.4233	1	1	TGM2
		Pubmed	3461892	Linkage of transcobalamin II (TC2) to the P blood group system and assignment to chromosome 22.	Pubmed	0.01397	1	0.0354	0.4233	1	1	TCN2
		Pubmed	17082324	The role of TLR2 in the inflammatory activation of mouse fibroblasts by human antiphospholipid antibodies.	Pubmed	0.01397	1	0.0354	0.4233	1	1	TLR2
		Pubmed	18395226	Identification of a new homozygous frameshift insertion mutation in the SIL1 gene in 3 Japanese patients with Marinesco-Sj√∂gren syndrome.	Pubmed	0.01397	1	0.0354	0.4233	1	1	SIL1
		Pubmed	27051059	BAF250a Expression in Atypical Endometriosis and Endometriosis-Associated Ovarian Cancer.	Pubmed	0.01397	1	0.0354	0.4233	1	1	ARID1A
		Pubmed	7835719	ERF-2, the human homologue of the murine Tis11d early response gene.	Pubmed	0.01397	1	0.0354	0.4233	1	1	ZFP36L2
		Pubmed	32823232	Loss of ARID1A expression is associated with poor prognosis in non-small cell lung cancer.	Pubmed	0.01397	1	0.0354	0.4233	1	1	ARID1A
		Pubmed	20685364	Reduced nicotinamide adenine dinucleotide phosphate oxidase 2 plays a key role in stellate cell activation and liver fibrogenesis in vivo.	Pubmed	0.01397	1	0.0354	0.4233	1	1	CYBB
		Pubmed	30174216	Lipocalin-2 is a pathogenic determinant and biomarker of neuropsychiatric lupus.	Pubmed	0.01397	1	0.0354	0.4233	1	1	LCN2
		Pubmed	15694373	Glimepiride enhances intrinsic peroxisome proliferator-activated receptor-gamma activity in 3T3-L1 adipocytes.	Pubmed	0.01397	1	0.0354	0.4233	1	1	PPARG
		Pubmed	28258806	Association between the Matrix Metalloproteinase-9 rs3918242 Polymorphism and Ischemic Stroke Susceptibility: A Meta-Analysis.	Pubmed	0.01397	1	0.0354	0.4233	1	1	MMP9
		Pubmed	27616304	TLR2 promotes human intrahepatic cholangiocarcinoma cell migration and invasion by modulating NF-Œ∫B pathway-mediated inflammatory responses.	Pubmed	0.01397	1	0.0354	0.4233	1	1	TLR2
		Pubmed	36311773	TNF-induced metalloproteinase-9 production is associated with neurological manifestations in HTLV-1-infected individuals.	Pubmed	0.01397	1	0.0354	0.4233	1	1	MMP9
		Pubmed	15694384	Growth factors stimulate kidney proximal tubule cell migration independent of augmented tyrosine phosphorylation of focal adhesion kinase.	Pubmed	0.01397	1	0.0354	0.4233	1	1	PTK2B
		Pubmed	17072979	Attenuation of dextran sodium sulphate induced colitis in matrix metalloproteinase-9 deficient mice.	Pubmed	0.01397	1	0.0354	0.4233	1	1	MMP9
		Pubmed	22421438	Structure of TIGIT immunoreceptor bound to poliovirus receptor reveals a cell-cell adhesion and signaling mechanism that requires cis-trans receptor clustering.	Pubmed	0.01397	1	0.0354	0.4233	1	1	TIGIT
		Pubmed	26217094	Downregulation of KIF1B mRNA in hepatocellular carcinoma tissues correlates with poor prognosis.	Pubmed	0.01397	1	0.0354	0.4233	1	1	KIF1B
		Pubmed	26217090	Demethylation of tumor necrosis factor-Œ± converting enzyme promoter associated with high hepatitis B e antigen level in chronic hepatitis B.	Pubmed	0.01397	1	0.0354	0.4233	1	1	ADAM17
		Pubmed	35756841	Toll-like receptor 2 promotes breast cancer progression and resistance to chemotherapy.	Pubmed	0.01397	1	0.0354	0.4233	1	1	TLR2
		Pubmed	33431968	BIRC5 is a prognostic biomarker associated with tumor immune cell infiltration.	Pubmed	0.01397	1	0.0354	0.4233	1	1	BIRC5
		Pubmed	21768184	Head tremor related to CACNA1A mutations.	Pubmed	0.01397	1	0.0354	0.4233	1	1	CACNA1A
		Pubmed	27016609	TIGIT Enhances Antigen-Specific Th2 Recall Responses and Allergic Disease.	Pubmed	0.01397	1	0.0354	0.4233	1	1	TIGIT
		Pubmed	20538029	Complement receptor 1 gene polymorphism and cardiovascular disease in dialyzed end-stage renal disease patients.	Pubmed	0.01397	1	0.0354	0.4233	1	1	CR1
		Pubmed	38648706	PPARG-mediated autophagy activation alleviates inflammation in rheumatoid arthritis.	Pubmed	0.01397	1	0.0354	0.4233	1	1	PPARG
		Pubmed	23134727	Chromatin remodeling by the CHD7 protein is impaired by mutations that cause human developmental disorders.	Pubmed	0.01397	1	0.0354	0.4233	1	1	CHD7
		Pubmed	22230598	Nurr1 haplotypes are associated with femoropopliteal restenosis/re-occlusion after percutaneous transluminal angioplasty.	Pubmed	0.01397	1	0.0354	0.4233	1	1	NR4A2
		Pubmed	18503825	FLT3 internal tandem duplication during myelodysplastic syndrome follow-up: a marker of transformation to acute myeloid leukemia.	Pubmed	0.01397	1	0.0354	0.4233	1	1	FLT3
		Pubmed	27197423	PTTG and Ki-67 expression in pituitary adenomas.	Pubmed	0.01397	1	0.0354	0.4233	1	1	MKI67
		Pubmed	32274896	Notch signaling increases PPARŒ≥ protein stability and enhances lipid uptake through AKT in IL-4-stimulated THP-1 and primary human macrophages.	Pubmed	0.01397	1	0.0354	0.4233	1	1	PPARG
		Pubmed	22709431	Self-assembled monolayers of AŒ≤ peptides on Au electrodes: an artificial platform for probing the reactivity of redox active metals and cofactors relevant to Alzheimer's disease.	Pubmed	0.01397	1	0.0354	0.4233	1	1	APP
		Pubmed	15381106	Transglutaminase 2 induces nitric oxide synthesis in BV-2 microglia.	Pubmed	0.01397	1	0.0354	0.4233	1	1	TGM2
		Pubmed	17611675	Low expression of ORF4, a dominant negative variant of peroxisome proliferator-activated receptor gamma, in colorectal adenocarcinoma.	Pubmed	0.01397	1	0.0354	0.4233	1	1	PPARG
		Pubmed	19358301	FAK silencing inhibits leukemogenesis in BCR/ABL-transformed hematopoietic cells.	Pubmed	0.01397	1	0.0354	0.4233	1	1	PTK2
		Pubmed	34465229	Amyloid-Œ≤ disrupts unitary calcium entry through endothelial NMDA receptors in mouse cerebral arteries.	Pubmed	0.01397	1	0.0354	0.4233	1	1	APP
		Pubmed	18419772	Mycobacterium tuberculosis heat shock protein 60 modulates immune response to PPD by manipulating the surface expression of TLR2 on macrophages.	Pubmed	0.01397	1	0.0354	0.4233	1	1	TLR2
		Pubmed	34152086	Pro12Ala polymorphism of peroxisome proliferator activated receptor gamma 2 may be associated with adverse neurodevelopment in European preterm babies.	Pubmed	0.01397	1	0.0354	0.4233	1	1	PPARG
		Pubmed	11295540	Nicastrin, a presenilin-interacting protein, contains an aminopeptidase/transferrin receptor superfamily domain.	Pubmed	0.01397	1	0.0354	0.4233	1	1	NCSTN
		Pubmed	15910777	Activation of the stress-activated MAP kinase, p38, but not JNK in cortical motor neurons during early presymptomatic stages of amyotrophic lateral sclerosis in transgenic mice.	Pubmed	0.01397	1	0.0354	0.4233	1	1	MAPK14
		Pubmed	18645058	Requirement for p38 mitogen-activated protein kinase activity in neointima formation after vascular injury.	Pubmed	0.01397	1	0.0354	0.4233	1	1	MAPK14
		Pubmed	15899891	Ceramide 1-phosphate, a mediator of phagocytosis.	Pubmed	0.01397	1	0.0354	0.4233	1	1	CERK
		Pubmed	15454837	X-linked chronic granulomatous disease: first report of mutations in patients of Argentina.	Pubmed	0.01397	1	0.0354	0.4233	1	1	CYBB
		Pubmed	20803017	The many roles of NOX2 NADPH oxidase-derived ROS in immunity.	Pubmed	0.01397	1	0.0354	0.4233	1	1	CYBB
		Pubmed	27435263	Role of matrix metalloproteinase-8 as a mediator of injury in intestinal ischemia and reperfusion.	Pubmed	0.01397	1	0.0354	0.4233	1	1	MMP8
		Pubmed	12897750	Surface expression of Fc epsilon RI on Langerhans' cells of clinically uninvolved skin is associated with disease activity in atopic dermatitis, allergic asthma, and rhinitis.	Pubmed	0.01397	1	0.0354	0.4233	1	1	FCER1A
		Pubmed	16513305	p27(Kip1) deficiency causes organ of Corti pathology and hearing loss.	Pubmed	0.01397	1	0.0354	0.4233	1	1	CDKN1B
		Pubmed	19309398	Expression of glucose-regulated stress protein GRP78 is related to progression of melanoma.	Pubmed	0.01397	1	0.0354	0.4233	1	1	HSPA5
		Pubmed	11559531	Heterozygous mice for the transforming growth factor-beta type II receptor gene have increased susceptibility to hepatocellular carcinogenesis.	Pubmed	0.01397	1	0.0354	0.4233	1	1	TGFBR2
		Pubmed	15356170	Renal expression of the C3a receptor and functional responses of primary human proximal tubular epithelial cells.	Pubmed	0.01397	1	0.0354	0.4233	1	1	C3AR1
		Pubmed	18395248	Overexpression of HIPK2 circumvents the blockade of apoptosis in chemoresistant ovarian cancer cells.	Pubmed	0.01397	1	0.0354	0.4233	1	1	HIPK2
		Pubmed	23099805	Association of transcobalamin c. 776C>G with overall survival in patients with primary central nervous system lymphoma.	Pubmed	0.01397	1	0.0354	0.4233	1	1	TCN2
		Pubmed	32730767	Novel variants in familial exudative vitreoretinopathy patients with KIF11 mutations and the Genotype-Phenotype correlation.	Pubmed	0.01397	1	0.0354	0.4233	1	1	KIF11
		Pubmed	26100858	TOP2A gene copy gain predicts response of epithelial ovarian cancers to pegylated liposomal doxorubicin: TOP2A as marker of response to PLD in ovarian cancer.	Pubmed	0.01397	1	0.0354	0.4233	1	1	TOP2A
		Pubmed	12437116	Identification of a signal transduction pathway that regulates MMP-9 mRNA expression in glomerular injury.	Pubmed	0.01397	1	0.0354	0.4233	1	1	MMP9
		Pubmed	14574646	Protein-truncating mutations in ASPM cause variable reduction in brain size.	Pubmed	0.01397	1	0.0354	0.4233	1	1	ASPM
		Pubmed	22230548	BiP mRNA expression is upregulated by dehydration in vasopressin neurons in the hypothalamus in mice.	Pubmed	0.01397	1	0.0354	0.4233	1	1	HSPA5
		Pubmed	1686215	Increased methionine-enkephalin levels in genetically epileptic (tg/tg) mice.	Pubmed	0.01397	1	0.0354	0.4233	1	1	CACNA1A
		Pubmed	14560019	Role of the steroid receptor coactivator SRC-3 in cell growth.	Pubmed	0.01397	1	0.0354	0.4233	1	1	NCOA3
		Pubmed	23555782	JAK2 V617F genotype is a strong determinant of blast transformation in primary myelofibrosis.	Pubmed	0.01397	1	0.0354	0.4233	1	1	JAK2
		Pubmed	29077232	Insulin-like growth factor II messenger RNA-binding protein-3 is an independent prognostic factor in uterine leiomyosarcoma.	Pubmed	0.01397	1	0.0354	0.4233	1	1	IGF2BP3
		Pubmed	37634081	Evaluation of mRNA Expression of CD244 and Its Adapter Molecules in CD8+ T Cells in Acute Leukemia.	Pubmed	0.01397	1	0.0354	0.4233	1	1	CD244
		Pubmed	17356052	Peroxisome proliferator-activated receptor-gamma C190S mutation causes partial lipodystrophy.	Pubmed	0.01397	1	0.0354	0.4233	1	1	PPARG
		Pubmed	15033805	A proximal gene promoter region for the beta-amyloid precursor protein provides a link between development, apoptosis, and Alzheimer's disease.	Pubmed	0.01397	1	0.0354	0.4233	1	1	APP
		Pubmed	28244141	Claudin domain containing 1 contributing to endothelial cell adhesion decreases in presence of cerebellar hemorrhage.	Pubmed	0.01397	1	0.0354	0.4233	1	1	CLDND1
		Pubmed	34984729	Parkinson Disease and Subthalamic Nucleus Deep Brain Stimulation: Cognitive Effects in GBA Mutation Carriers.	Pubmed	0.01397	1	0.0354	0.4233	1	1	GBA1
		Pubmed	21866463	Minichromosome maintenance 2 (MCM2) is a new prognostic proliferative marker in Wilms tumour.	Pubmed	0.01397	1	0.0354	0.4233	1	1	MCM2
		Pubmed	19348925	Toll-like receptor 2 is important for the T(H)1 response to cutaneous sensitization.	Pubmed	0.01397	1	0.0354	0.4233	1	1	TLR2
		Pubmed	27435231	Aerobic exercise training protects against endothelial dysfunction by increasing nitric oxide and hydrogen peroxide production in LDL receptor-deficient mice.	Pubmed	0.01397	1	0.0354	0.4233	1	1	LDLR
		Pubmed	10692572	Caspase-induced inactivation of the anti-apoptotic TRAF1 during Fas ligand-mediated apoptosis.	Pubmed	0.01397	1	0.0354	0.4233	1	1	TRAF1
		Pubmed	18165175	Intracellular expression of the proliferative marker Ki-67 and viral proteins (NS3, NS5A and C) in chronic, long lasting hepatitis C virus (HCV) infection.	Pubmed	0.01397	1	0.0354	0.4233	1	1	MKI67
		Pubmed	17851561	The JAK2(V617F) mutation may be present several years before the occurrence of overt myeloproliferative disorders.	Pubmed	0.01397	1	0.0354	0.4233	1	1	JAK2
		Pubmed	23805104	Deficiency of Nox2 prevents angiotensin II-induced inward remodeling in cerebral arterioles.	Pubmed	0.01397	1	0.0354	0.4233	1	1	CYBB
		Pubmed	30605212	Association of JAK2-V617F Mutations Detected by Solid Tumor Sequencing With Coexistent Myeloproliferative Neoplasms.	Pubmed	0.01397	1	0.0354	0.4233	1	1	JAK2
		Pubmed	25256621	The alpha defensin-1 biomarker assay can be used to evaluate the potentially infected total joint arthroplasty.	Pubmed	0.01397	1	0.0354	0.4233	1	1	DEFA1
		Pubmed	18478327	Cav2.1 voltage-dependent Ca2+ channel current is inhibited by serum from select patients with Guillain-Barr√© syndrome.	Pubmed	0.01397	1	0.0354	0.4233	1	1	CACNA1A
		Pubmed	30850966	Genetic determinants of dabigatran safety (CES1 gene rs2244613 polymorphism) in the Russian population: multi-ethnic analysis.	Pubmed	0.01397	1	0.0354	0.4233	1	1	CES1
		Pubmed	17875526	The gain-of-function JAK2 V617F mutation shifts the phenotype of essential thrombocythemia and chronic idiopathic myelofibrosis to more "erythremic" and less "thrombocythemic": a molecular, histologic, and clinical study.	Pubmed	0.01397	1	0.0354	0.4233	1	1	JAK2
		Pubmed	7507245	STK-1, the human homolog of Flk-2/Flt-3, is selectively expressed in CD34+ human bone marrow cells and is involved in the proliferation of early progenitor/stem cells.	Pubmed	0.01397	1	0.0354	0.4233	1	1	FLT3
		Pubmed	36129589	Germline mutations directions are different between introns of the same gene: case study of the gene coding for amyloid-beta precursor protein.	Pubmed	0.01397	1	0.0354	0.4233	1	1	APP
		Pubmed	23364805	Inhibition of p38 MAPK attenuates renal atrophy and fibrosis in a murine renal artery stenosis model.	Pubmed	0.01397	1	0.0354	0.4233	1	1	MAPK14
		Pubmed	1495502	Nucleotide sequence of a nurse shark immunoglobulin heavy chain cDNA clone.	Pubmed	0.01397	1	0.0354	0.4233	1	1	CRISP3
		Pubmed	31642061	Cancer-associated¬†mutations in human pyruvate kinase M2 impair enzyme activity.	Pubmed	0.01397	1	0.0354	0.4233	1	1	PKM
		Pubmed	11535508	The presence of a FLT3 internal tandem duplication in patients with acute myeloid leukemia (AML) adds important prognostic information to cytogenetic risk group and response to the first cycle of chemotherapy: analysis of 854 patients from the United Kingdom Medical Research Council AML 10 and 12 trials.	Pubmed	0.01397	1	0.0354	0.4233	1	1	FLT3
		Pubmed	26917721	Evidence That Does Not Support Pyruvate Kinase M2 (PKM2)-catalyzed Reaction as a Rate-limiting Step in Cancer Cell Glycolysis.	Pubmed	0.01397	1	0.0354	0.4233	1	1	PKM
		Pubmed	18179798	Arachidonate 5-lipoxygenase (5-LO) promoter genotype and risk of myocardial infarction: a case-control study.	Pubmed	0.01397	1	0.0354	0.4233	1	1	ALOX5
		Pubmed	18621046	Cellular repressor of E1A-stimulated genes is a bona fide lysosomal protein which undergoes proteolytic maturation during its biosynthesis.	Pubmed	0.01397	1	0.0354	0.4233	1	1	CREG1
		Pubmed	18635667	Splice variant-dependent regulation of beta-cell sodium-calcium exchange by acyl-coenzyme As.	Pubmed	0.01397	1	0.0354	0.4233	1	1	SLC8A1
		Pubmed	18635666	Analysis of the calcium-dependent regulation of proline-rich tyrosine kinase 2 by gonadotropin-releasing hormone.	Pubmed	0.01397	1	0.0354	0.4233	1	1	PTK2B
		Pubmed	24927415	The expression of the hepatocyte SLAMF3 (CD229) receptor enhances the hepatitis C virus infection.	Pubmed	0.01397	1	0.0354	0.4233	1	1	LY9
		Pubmed	26663078	Lipid-anchored Synaptobrevin Provides Little or No Support for Exocytosis or Liposome Fusion.	Pubmed	0.01397	1	0.0354	0.4233	1	1	VAMP2
		Pubmed	15812314	Zinc induces neurofilament phosphorylation independent of p70 S6 kinase in N2a cells.	Pubmed	0.01397	1	0.0354	0.4233	1	1	RPS6KB1
		Pubmed	7487975	Integrin stimulation decreases tyrosine phosphorylation and activity of focal adhesion kinase in thymocytes.	Pubmed	0.01397	1	0.0354	0.4233	1	1	PTK2
		Pubmed	11810182	Induction of the complement component C1qB in brain of transgenic mice with neuronal overexpression of human cyclooxygenase-2.	Pubmed	0.01397	1	0.0354	0.4233	1	1	C1QB
		Pubmed	18997840	Induction of matrix metalloproteinase-9 in keratinocytes by histamine.	Pubmed	0.01397	1	0.0354	0.4233	1	1	MMP9
		Pubmed	21278918	Lipocalin-2-induced cytokine production enhances endometrial carcinoma cell survival and migration.	Pubmed	0.01397	1	0.0354	0.4233	1	1	LCN2
		Pubmed	17141198	Identification of a novel competitive inhibitor of p38alpha MAPK by a human PBMC screen.	Pubmed	0.01397	1	0.0354	0.4233	1	1	MAPK14
		Pubmed	8380766	Comparison of the effects of increased potassium and of adenosine on hippocampal neurons from normal and genetically epileptic tg/tg mice.	Pubmed	0.01397	1	0.0354	0.4233	1	1	CACNA1A
		Pubmed	15670305	Survivin, a novel anti-apoptosis inhibitor, expression in uterine cervical cancer and relationship with prognostic factors.	Pubmed	0.01397	1	0.0354	0.4233	1	1	BIRC5
		Pubmed	15297319	CLEVER-1 mediates lymphocyte transmigration through vascular and lymphatic endothelium.	Pubmed	0.01397	1	0.0354	0.4233	1	1	STAB1
		Pubmed	27450806	Abrogation of prostaglandin E-EP4 signaling in osteoblasts prevents the bone destruction induced by human prostate cancer metastases.	Pubmed	0.01397	1	0.0354	0.4233	1	1	PTGER4
		Pubmed	17576776	Requirements for survivin in terminal differentiation of erythroid cells and maintenance of hematopoietic stem and progenitor cells.	Pubmed	0.01397	1	0.0354	0.4233	1	1	BIRC5
		Pubmed	11413088	Role for p27(Kip1) in Vascular Smooth Muscle Cell Migration.	Pubmed	0.01397	1	0.0354	0.4233	1	1	CDKN1B
		Pubmed	37120788	Progranulin deficiency results in sex-dependent alterations in microglia in response to demyelination.	Pubmed	0.01397	1	0.0354	0.4233	1	1	GRN
		Pubmed	10858248	The human cationic antimicrobial protein (hCAP-18) is expressed in the epithelium of human epididymis, is present in seminal plasma at high concentrations, and is attached to spermatozoa.	Pubmed	0.01397	1	0.0354	0.4233	1	1	CAMP
		Pubmed	21949354	ALS mutations in FUS cause neuronal dysfunction and death in Caenorhabditis elegans by a dominant gain-of-function mechanism.	Pubmed	0.01397	1	0.0354	0.4233	1	1	FUS
		Pubmed	37864584	Impact of Survivin rs9904341 and rs17878467 Polymorphisms On Risk of Preeclampsia in Iran.	Pubmed	0.01397	1	0.0354	0.4233	1	1	BIRC5
		Pubmed	9857013	Single tottering mutations responsible for the neuropathic phenotype of the P-type calcium channel.	Pubmed	0.01397	1	0.0354	0.4233	1	1	CACNA1A
		Pubmed	10560974	Human golgin-95 gene (GOLGA2). Map position 9q32-34.1.	Pubmed	0.01397	1	0.0354	0.4233	1	1	GOLGA2
		Pubmed	22313642	Frequency of Janus associated kinase 2 (V617F) mutation in patients of polycythemia vera.	Pubmed	0.01397	1	0.0354	0.4233	1	1	JAK2
		Pubmed	12873747	Investigation of an LDLR gene polymorphism (19p13.2) in susceptibility to migraine without aura.	Pubmed	0.01397	1	0.0354	0.4233	1	1	LDLR
		Pubmed	15728209	Syndecan-1 is involved in osteoprotegerin-induced chemotaxis in human peripheral blood monocytes.	Pubmed	0.01397	1	0.0354	0.4233	1	1	SDC1
		Pubmed	22952933	New ataxic tottering-6j mouse allele containing a Cacna1a gene mutation.	Pubmed	0.01397	1	0.0354	0.4233	1	1	CACNA1A
		Pubmed	36551327	Elevated Expression and Activation of GPR15 in Immune Cells in Graves' Disease.	Pubmed	0.01397	1	0.0354	0.4233	1	1	GPR15
		Pubmed	21543883	Knockout mutation of p27-p55 operon severely reduces replication of Mycobacterium bovis in a macrophagic cell line and survival in a mouse model of infection.	Pubmed	0.01397	1	0.0354	0.4233	1	1	ABL2
		Pubmed	17322631	No association of Pro12Ala polymorphism of PPAR-gamma gene with coronary artery disease in Korean subjects.	Pubmed	0.01397	1	0.0354	0.4233	1	1	PPARG
		Pubmed	31245047	Human host defence peptide LL37 and anti-cyclic citrullinated peptide antibody in early inflammatory arthritis.	Pubmed	0.01397	1	0.0354	0.4233	1	1	CAMP
		Pubmed	18180755	Family-based association of FKBP5 in bipolar disorder.	Pubmed	0.01397	1	0.0354	0.4233	1	1	FKBP5
		Pubmed	15753227	p38 mitogen-activated protein kinase downregulates endothelial progenitor cells.	Pubmed	0.01397	1	0.0354	0.4233	1	1	MAPK14
		Pubmed	16973978	Modulatory role for retinoid-related orphan receptor alpha in allergen-induced lung inflammation.	Pubmed	0.01397	1	0.0354	0.4233	1	1	RORA
		Pubmed	24628842	Œ≤-Amyloid pathology alters neural network activation during retrieval of contextual fear memories in a mouse model of Alzheimer's disease.	Pubmed	0.01397	1	0.0354	0.4233	1	1	APP
		Pubmed	30979377	NDR2 kinase contributes to cell invasion and cytokinesis defects induced by the inactivation of RASSF1A tumor-suppressor gene in lung cancer cells.	Pubmed	0.01397	1	0.0354	0.4233	1	1	RASSF1
		Pubmed	3529090	Molecular cloning and nucleotide sequence of a full-length cDNA for human alpha enolase.	Pubmed	0.01397	1	0.0354	0.4233	1	1	ENO1
		Pubmed	2951479	Human C3b/C4b receptor (CR1). Demonstration of long homologous repeating domains that are composed of the short consensus repeats characteristics of C3/C4 binding proteins.	Pubmed	0.01397	1	0.0354	0.4233	1	1	CR1
		Pubmed	20974669	Expression of GIV/Girdin, a metastasis-related protein, predicts patient survival in colon cancer.	Pubmed	0.01397	1	0.0354	0.4233	1	1	CCDC88A
		Pubmed	14584072	The novel serine protease tumor-associated differentially expressed gene-15 (matriptase/MT-SP1) is highly overexpressed in cervical carcinoma.	Pubmed	0.01397	1	0.0354	0.4233	1	1	ST14
		Pubmed	12393846	Role of matrix metalloproteinase-9 in angiogenesis caused by ocular infection with herpes simplex virus.	Pubmed	0.01397	1	0.0354	0.4233	1	1	MMP9
		Pubmed	37369063	Revisit the E2 Domain of Amyloid Precursor Protein: Ferroxidase, Superoxide and Peroxynitrite Scavenging Activities.	Pubmed	0.01397	1	0.0354	0.4233	1	1	APP
		Pubmed	20974672	Myeloperoxidase is required for neutrophil extracellular trap formation: implications for innate immunity.	Pubmed	0.01397	1	0.0354	0.4233	1	1	MPO
		Pubmed	24099425	Matrix metalloproteinase-9 as a potential tumor marker in breast cancer.	Pubmed	0.01397	1	0.0354	0.4233	1	1	MMP9
		Pubmed	34235176	Ramping Up Antimicrobial Peptides Against Severe Acute Respiratory Syndrome Coronavirus-2.	Pubmed	0.01397	1	0.0354	0.4233	1	1	CAMP
		Pubmed	11751454	Cell cycle regulation during mouse olfactory neurogenesis.	Pubmed	0.01397	1	0.0354	0.4233	1	1	CDKN1B
		Pubmed	22795649	Jurkat cell proliferation is suppressed by Chlamydia (Chlamydophila) pneumoniae infection accompanied with attenuation of phosphorylation at Thr389 of host cellular p70S6K.	Pubmed	0.01397	1	0.0354	0.4233	1	1	RPS6KB1
		Pubmed	19167611	JAK2 V617F/C618R mutation in a patient with polycythemia vera: a case study and review of the literature.	Pubmed	0.01397	1	0.0354	0.4233	1	1	JAK2
		Pubmed	11799401	The focal adhesion targeting (FAT) region of focal adhesion kinase is a four-helix bundle that binds paxillin.	Pubmed	0.01397	1	0.0354	0.4233	1	1	PTK2
		Pubmed	20479122	Smad7 regulates the adult neural stem/progenitor cell pool in a transforming growth factor beta- and bone morphogenetic protein-independent manner.	Pubmed	0.01397	1	0.0354	0.4233	1	1	SMAD7
		Pubmed	26041746	Tissue Transglutaminase Mediated Tumor-Stroma Interaction Promotes Pancreatic Cancer Progression.	Pubmed	0.01397	1	0.0354	0.4233	1	1	TGM2
		Pubmed	19481548	Reactive oxygen species directly modify sodium-calcium exchanger activity in a splice variant-dependent manner.	Pubmed	0.01397	1	0.0354	0.4233	1	1	SLC8A1
		Pubmed	20852035	Overexpression and gender-specific differences of SRC-3 (SRC-3/AIB1) immunoreactivity in human non-small cell lung cancer: an in vivo study.	Pubmed	0.01397	1	0.0354	0.4233	1	1	NCOA3
		Pubmed	20661475	Uropathogenic Escherichia coli modulates immune responses and its curli fimbriae interact with the antimicrobial peptide LL-37.	Pubmed	0.01397	1	0.0354	0.4233	1	1	CAMP
		Pubmed	32416673	Transcription/Expression of KLRB1 Gene as A Prognostic Indicator in Human Esophageal Squamous Cell Carcinoma.	Pubmed	0.01397	1	0.0354	0.4233	1	1	KLRB1
		Pubmed	24026680	CHD7 and retinoic acid signaling cooperate to regulate neural stem cell and inner ear development in mouse models of CHARGE syndrome.	Pubmed	0.01397	1	0.0354	0.4233	1	1	CHD7
		Pubmed	31103774	A MICOS-TIM22 Association Promotes Carrier Import into Human Mitochondria.	Pubmed	0.01397	1	0.0354	0.4233	1	1	TIMM22
		Pubmed	18322372	Intraneuronal beta-amyloid is a major risk factor--novel evidence from the APP/PS1KI mouse model.	Pubmed	0.01397	1	0.0354	0.4233	1	1	APP
		Pubmed	18322375	Beta-amyloid oligomers affect the structure and function of the postsynaptic region: role of the Wnt signaling pathway.	Pubmed	0.01397	1	0.0354	0.4233	1	1	APP
		Pubmed	18322377	Soluble beta-amyloid leads to mitochondrial defects in amyloid precursor protein and tau transgenic mice.	Pubmed	0.01397	1	0.0354	0.4233	1	1	APP
		Pubmed	38203682	Characterization of Progranulin Gene Mutations in Portuguese Patients with Frontotemporal Dementia.	Pubmed	0.01397	1	0.0354	0.4233	1	1	GRN
		Pubmed	28210937	IMP3 expression in small-intestine neuroendocrine neoplasms: a new predictor of recurrence.	Pubmed	0.01397	1	0.0354	0.4233	1	1	IGF2BP3
		Pubmed	12031501	Cloning and functional characterization of the mouse fructose transporter, GLUT5.	Pubmed	0.01397	1	0.0354	0.4233	1	1	SLC2A5
		Pubmed	18263585	Mutation G827R in matriptase causing autosomal recessive ichthyosis with hypotrichosis yields an inactive protease.	Pubmed	0.01397	1	0.0354	0.4233	1	1	ST14
		Pubmed	29449441	Role of NADPH oxidase-2 and oxidative stress in children exposed to passive smoking.	Pubmed	0.01397	1	0.0354	0.4233	1	1	CYBB
		Pubmed	31823361	Pyruvate kinase M2 represses thermogenic gene expression in brown adipocytes.	Pubmed	0.01397	1	0.0354	0.4233	1	1	PKM
		Pubmed	15753233	Angiotensin II-dependent chronic hypertension and cardiac hypertrophy are unaffected by gp91phox-containing NADPH oxidase.	Pubmed	0.01397	1	0.0354	0.4233	1	1	CYBB
		Pubmed	16885051	An acquired translocation in JAK2 Val617Phe-negative essential thrombocythemia associated with autosomal spread of X-inactivation.	Pubmed	0.01397	1	0.0354	0.4233	1	1	JAK2
		Pubmed	19588488	Kr√ºppel-like factor 12 plays a significant role in poorly differentiated gastric cancer progression.	Pubmed	0.01397	1	0.0354	0.4233	1	1	KLF12
		Pubmed	26712461	A Next Generation Multiscale View of Inborn Errors of Metabolism.	Pubmed	0.01397	1	0.0354	0.4233	1	1	GBA1
		Pubmed	25173968	Sortilin deficiency improves the metabolic phenotype and reduces hepatic steatosis of mice subjected to diet-induced obesity.	Pubmed	0.01397	1	0.0354	0.4233	1	1	SORT1
		Pubmed	18537155	The methylation status of RASSF1A promoter predicts responsiveness to chemotherapy and eventual cure in hepatoblastoma patients.	Pubmed	0.01397	1	0.0354	0.4233	1	1	RASSF1
		Pubmed	10559792	Reduced expression and altered subcellular localization of the cyclin-dependent kinase inhibitor p27(Kip1) in human colon cancer.	Pubmed	0.01397	1	0.0354	0.4233	1	1	CDKN1B
		Pubmed	7615076	hCAP-18, a cathelin/pro-bactenecin-like protein of human neutrophil specific granules.	Pubmed	0.01397	1	0.0354	0.4233	1	1	CAMP
		Pubmed	26207521	B cells expressing CD11b effectively inhibit CD4+ T-cell responses and ameliorate experimental autoimmune hepatitis in mice.	Pubmed	0.01397	1	0.0354	0.4233	1	1	ITGAM
		Pubmed	24291354	A possible role of transglutaminase 2 in the nucleus of INS-1E and of cells of human pancreatic islets.	Pubmed	0.01397	1	0.0354	0.4233	1	1	TGM2
		Pubmed	28895560	Tyrosine kinase inhibition increases the cell surface localization of FLT3-ITD and enhances FLT3-directed immunotherapy of acute myeloid leukemia.	Pubmed	0.01397	1	0.0354	0.4233	1	1	FLT3
		Pubmed	17909280	Structure of Alzheimer's disease amyloid precursor protein copper-binding domain at atomic resolution.	Pubmed	0.01397	1	0.0354	0.4233	1	1	APP
		Pubmed	20421725	All-trans retinoic acid (ATRA) downregulates MMP-9 by modulating its regulatory molecules.	Pubmed	0.01397	1	0.0354	0.4233	1	1	MMP9
		Pubmed	36335830	In silico assessment of missense point mutations on human cathelicidin LL-37.	Pubmed	0.01397	1	0.0354	0.4233	1	1	CAMP
		Pubmed	1637300	A recombinant human 'mini'-hexokinase is catalytically active and regulated by hexose 6-phosphates.	Pubmed	0.01397	1	0.0354	0.4233	1	1	HK1
		Pubmed	18322381	Mechanism of glial differentiation of neural progenitor cells by amyloid precursor protein.	Pubmed	0.01397	1	0.0354	0.4233	1	1	APP
		Pubmed	27342912	Low density of CD204-positive M2-type tumor-associated macrophages in Epstein-Barr virus-associated gastric cancer: a clinicopathologic study with digital image analysis.	Pubmed	0.01397	1	0.0354	0.4233	1	1	MSR1
		Pubmed	16899629	Expression of carcinoembryonic antigen cell adhesion molecule 6 oncoprotein in atypical ductal hyperplastic tissues is associated with the development of invasive breast cancer.	Pubmed	0.01397	1	0.0354	0.4233	1	1	CEACAM6
		Pubmed	37095425	Emerging roles of long non-coding RNA FTX in human disorders.	Pubmed	0.01397	1	0.0354	0.4233	1	1	FTX
		Pubmed	20156452	Structures of PHR domains from Mus musculus Phr1 (Mycbp2) explain the loss-of-function mutation (Gly1092-->Glu) of the C. elegans ortholog RPM-1.	Pubmed	0.01397	1	0.0354	0.4233	1	1	MYCBP2
		Pubmed	19696416	Plasma beta-amyloid 1-40 is associated with the diffuse small vessel disease subtype.	Pubmed	0.01397	1	0.0354	0.4233	1	1	APP
		Pubmed	19912655	Autosomal dominant pseudohypoaldosteronism type 1 with a novel splice site mutation in MR gene.	Pubmed	0.01397	1	0.0354	0.4233	1	1	NR3C2
		Pubmed	24002697	Porphyromonas gingivalis promotes neointimal formation after arterial injury through toll-like receptor 2 signaling.	Pubmed	0.01397	1	0.0354	0.4233	1	1	TLR2
		Pubmed	10187817	Molecular cloning and characterization of two novel pro-apoptotic isoforms of caspase-10.	Pubmed	0.01397	1	0.0354	0.4233	1	1	CASP10
		Pubmed	27797335	[The role of neutrophil myeloperoxidase in the development of inflammation after thermal skin burns].	Pubmed	0.01397	1	0.0354	0.4233	1	1	MPO
		Pubmed	9750197	Microsatellite marker content mapping of 12 candidate genes for obesity: assembly of seven obesity screening panels for automated genotyping.	Pubmed	0.01397	1	0.0354	0.4233	1	1	PPARG
		Pubmed	24761880	Talin-1 correlates with reduced invasion and migration in human hepatocellular carcinoma cells.	Pubmed	0.01397	1	0.0354	0.4233	1	1	TLN1
		Pubmed	21567917	Mutation and expression analyses of the ribosomal protein gene RPL10 in an extended German sample of patients with autism spectrum disorder.	Pubmed	0.01397	1	0.0354	0.4233	1	1	RPL10
		Pubmed	19417128	Haploinsufficiency of the retinoblastoma protein gene reduces diet-induced obesity, insulin resistance, and hepatosteatosis in mice.	Pubmed	0.01397	1	0.0354	0.4233	1	1	RB1
		Pubmed	27460085	Alternative splicing of S6K1 promotes non-small cell lung cancer survival.	Pubmed	0.01397	1	0.0354	0.4233	1	1	RPS6KB1
		Pubmed	27460088	Overexpression of long non-coding RNA TUG1 predicts poor prognosis and promotes cancer cell proliferation and migration in high-grade muscle-invasive bladder cancer.	Pubmed	0.01397	1	0.0354	0.4233	1	1	TUG1
		Pubmed	37321037	Lipocalin-2 regulates the expression of interferon-stimulated genes and the susceptibility of prostate cancer cells to oncolytic virus infection.	Pubmed	0.01397	1	0.0354	0.4233	1	1	LCN2
		Pubmed	24036021	The myeloperoxidase -463G/A polymorphism and coronary artery disease risk: A meta-analysis of 1938 cases and 1990 controls.	Pubmed	0.01397	1	0.0354	0.4233	1	1	MPO
		Pubmed	23687420	Increased CD163 expression is associated with acute-on-chronic hepatitis B liver failure.	Pubmed	0.01397	1	0.0354	0.4233	1	1	CD163
		Pubmed	25173930	Aggregation of ALS-linked FUS mutant sequesters RNA binding proteins and impairs RNA granules formation.	Pubmed	0.01397	1	0.0354	0.4233	1	1	FUS
		Pubmed	9294130	The syndecan family of proteoglycans. Novel receptors mediating internalization of atherogenic lipoproteins in vitro.	Pubmed	0.01397	1	0.0354	0.4233	1	1	SDC1
		Pubmed	20132489	Analysis of beta-amyloid (Abeta) deposition in the temporal lobe in Alzheimer's disease using Fourier (spectral) analysis.	Pubmed	0.01397	1	0.0354	0.4233	1	1	APP
		Pubmed	21278736	Germline CYBB mutations that selectively affect macrophages in kindreds with X-linked predisposition to tuberculous mycobacterial disease.	Pubmed	0.01397	1	0.0354	0.4233	1	1	CYBB
		Pubmed	32416637	Biochemical investigation of rs1801282 variations in PPAR-Œ≥ gene and its correlation with risk factors of diabetes mellitus in coronary artery disease.	Pubmed	0.01397	1	0.0354	0.4233	1	1	PPARG
		Pubmed	17704068	-463 G/A myeloperoxidase promoter polymorphism in giant cell arteritis.	Pubmed	0.01397	1	0.0354	0.4233	1	1	MPO
		Pubmed	5233850	Separate genes determining the structure and intracellular location of hepatic glucuronidase.	Pubmed	0.01397	1	0.0354	0.4233	1	1	CES1
		Pubmed	1084023	[Circulating blood volume and regional hemodynamics in acute gastrointestinal hemorrhage].	Pubmed	0.01397	1	0.0354	0.4233	1	1	C2
		Pubmed	27317936	Early prediction of cisplatin-induced nephrotoxicity by urinary vanin-1 in patients with urothelial carcinoma.	Pubmed	0.01397	1	0.0354	0.4233	1	1	VNN1
		Pubmed	32847129	Nuclear P38: Roles in Physiological and Pathological Processes and Regulation of Nuclear Translocation.	Pubmed	0.01397	1	0.0354	0.4233	1	1	MAPK14
		Pubmed	9740806	Waves of mouse Lunatic fringe expression, in four-hour cycles at two-hour intervals, precede somite boundary formation.	Pubmed	0.01397	1	0.0354	0.4233	1	1	LFNG
		Pubmed	12716762	The peroxisome proliferator-activated receptor-gamma2 gene polymorphism (Pro12Ala) beneficially influences insulin resistance and its tracking from childhood to adulthood: the Bogalusa Heart Study.	Pubmed	0.01397	1	0.0354	0.4233	1	1	PPARG
		Pubmed	22903822	Does methylmercury-induced hypercholesterolemia play a causal role in its neurotoxicity and cardiovascular disease?	Pubmed	0.01397	1	0.0354	0.4233	1	1	LDLR
		Pubmed	18684475	Decreased NURR1 gene expression in patients with Parkinson's disease.	Pubmed	0.01397	1	0.0354	0.4233	1	1	NR4A2
		Pubmed	15920035	Peroxisome proliferator-activated receptor-gamma2 P12A polymorphism and risk of coronary heart disease in US men and women.	Pubmed	0.01397	1	0.0354	0.4233	1	1	PPARG
		Pubmed	24002652	Polyamines transduce the nongenomic, androgen-induced calcium sensitization in intestinal smooth muscle.	Pubmed	0.01397	1	0.0354	0.4233	1	1	TGM2
		Pubmed	16116483	FLT3 internal tandem duplication mutations induce myeloproliferative or lymphoid disease in a transgenic mouse model.	Pubmed	0.01397	1	0.0354	0.4233	1	1	FLT3
		Pubmed	31862968	Definition of functionally and structurally distinct repressive states in the nuclear receptor PPARŒ≥.	Pubmed	0.01397	1	0.0354	0.4233	1	1	PPARG
		Pubmed	31451222	Talin is required to increase stiffness of focal molecular complex in its early formation process.	Pubmed	0.01397	1	0.0354	0.4233	1	1	TLN1
		Pubmed	18503753	Crystal structure of HsEg5 in complex with clinical candidate CK0238273 provides insight into inhibitory mechanism, potency, and specificity.	Pubmed	0.01397	1	0.0354	0.4233	1	1	KIF11
		Pubmed	32764136	Mechanisms Regulating Muscle Protein Synthesis in CKD.	Pubmed	0.01397	1	0.0354	0.4233	1	1	RIOX1
		Pubmed	24423728	Integrin CD11b positively regulates TLR4-induced signalling pathways in dendritic cells but not in macrophages.	Pubmed	0.01397	1	0.0354	0.4233	1	1	ITGAM
		Pubmed	12883080	2,3,7,8-Tetrachlorodibenzo-p-dioxin (TCDD) alters the regulation and posttranslational modification of p27kip1 in lipopolysaccharide-activated B cells.	Pubmed	0.01397	1	0.0354	0.4233	1	1	CDKN1B
		Pubmed	30223727	Fetal Membrane Inflammation Induces Preterm Birth Via Toll-Like Receptor 2 in Mice With Chronic Gingivitis.	Pubmed	0.01397	1	0.0354	0.4233	1	1	TLR2
		Pubmed	19696433	NADPH oxidase NOX2 mediates rapid cellular oxidation following ATP stimulation of endotoxin-primed macrophages.	Pubmed	0.01397	1	0.0354	0.4233	1	1	CYBB
		Pubmed	12682919	Sequence requirement for nuclear localization and growth inhibition of p27Kip1R, a degradation-resistant isoform of p27Kip1.	Pubmed	0.01397	1	0.0354	0.4233	1	1	CDKN1B
		Pubmed	23325361	Genetic association study of WNT10B polymorphisms with BMD and adiposity parameters in Danish and Belgian males.	Pubmed	0.01397	1	0.0354	0.4233	1	1	WNT10B
		Pubmed	32764148	Inhibition of PIKfyve kinase prevents infection by Zaire ebolavirus and SARS-CoV-2.	Pubmed	0.01397	1	0.0354	0.4233	1	1	PIKFYVE
		Pubmed	27317944	Pharmacological characterization of CRTh2 antagonist LAS191859: Long receptor residence time translates into long-lasting in vivo efficacy.	Pubmed	0.01397	1	0.0354	0.4233	1	1	PTGDR2
		Pubmed	21421540	What is the role of JAK2(V617F) mutation in leukemic transformation of myeloproliferative neoplasms?	Pubmed	0.01397	1	0.0354	0.4233	1	1	JAK2
		Pubmed	12163488	p27Kip1 is essential for the antiproliferative action of 1,25-dihydroxyvitamin D3 in primary, but not immortalized, mouse embryonic fibroblasts.	Pubmed	0.01397	1	0.0354	0.4233	1	1	CDKN1B
		Pubmed	15067034	T cell receptor engagement leads to phosphorylation of clathrin heavy chain during receptor internalization.	Pubmed	0.01397	1	0.0354	0.4233	1	1	CLTC
		Pubmed	17694084	The human Mi-2/NuRD complex and gene regulation.	Pubmed	0.01397	1	0.0354	0.4233	1	1	CHD4
		Pubmed	19106411	Stimulation of Toll-like receptor 2 in human platelets induces a thromboinflammatory response through activation of phosphoinositide 3-kinase.	Pubmed	0.01397	1	0.0354	0.4233	1	1	TLR2
		Pubmed	39227431	The schizophrenia risk gene C4 induces pathological synaptic loss by impairing AMPAR trafficking.	Pubmed	0.01397	1	0.0354	0.4233	1	1	ITGAM
		Pubmed	17429347	Nox2-derived reactive oxygen species mediate neurovascular dysregulation in the aging mouse brain.	Pubmed	0.01397	1	0.0354	0.4233	1	1	CYBB
		Pubmed	20107486	Erysipelas caused by group A streptococcus activates the contact system and induces the release of heparin-binding protein.	Pubmed	0.01397	1	0.0354	0.4233	1	1	AZU1
		Pubmed	26099172	The crucial role of SRPK1 in TGF-Œ≤-induced proliferation and apoptosis in the esophageal squamous cell carcinomas.	Pubmed	0.01397	1	0.0354	0.4233	1	1	SRPK1
		Pubmed	18444964	PPAR gamma regulates MITF and beta-catenin expression and promotes a differentiated phenotype in mouse melanoma S91.	Pubmed	0.01397	1	0.0354	0.4233	1	1	PPARG
		Pubmed	36717106	Protective roles of adropin in neurological disease.	Pubmed	0.01397	1	0.0354	0.4233	1	1	ENHO
		Pubmed	23819814	Association of genetic polymorphisms in matrix metalloproteinase-9 and coronary artery disease in the Chinese Han population: a case-control study.	Pubmed	0.01397	1	0.0354	0.4233	1	1	MMP9
		Pubmed	16141407	Trichostatin A exacerbates atherosclerosis in low density lipoprotein receptor-deficient mice.	Pubmed	0.01397	1	0.0354	0.4233	1	1	LDLR
		Pubmed	18033204	[Enolase on the surface of prockaryotic and eukaryotic cells is a receptor for human plasminogen].	Pubmed	0.01397	1	0.0354	0.4233	1	1	ENO1
		Pubmed	36732736	IGF2BP3 overexpression predicts poor prognosis and correlates with immune infiltration in bladder cancer.	Pubmed	0.01397	1	0.0354	0.4233	1	1	IGF2BP3
		Pubmed	22661005	Peptides based on the presenilin-APP binding domain inhibit APP processing and AŒ≤ production through interfering with the APP transmembrane domain.	Pubmed	0.01397	1	0.0354	0.4233	1	1	APP
		Pubmed	18214615	RNA interference against peroxisome proliferator-activated receptor delta gene promotes proliferation of human colorectal cancer cells.	Pubmed	0.01397	1	0.0354	0.4233	1	1	PPARG
		Pubmed	37624798	Knockout of CLTC gene reduces but not completely block SFTSV infection.	Pubmed	0.01397	1	0.0354	0.4233	1	1	CLTC
		Pubmed	11090067	CD2-mediated IL-12-dependent signals render human gamma delta-T cells resistant to mitogen-induced apoptosis, permitting the large-scale ex vivo expansion of functionally distinct lymphocytes: implications for the development of adoptive immunotherapy strategies.	Pubmed	0.01397	1	0.0354	0.4233	1	1	CD2
		Pubmed	31127786	Common Variants in ABI3 Influence Cerebrospinal Fluid Total Tau Levels and Cognitive Decline in Progressive Mild Cognitive Impairment Patients.	Pubmed	0.01397	1	0.0354	0.4233	1	1	ABI3
		Pubmed	18513119	Altered ingestive behavior, weight changes, and intact olfactory sense in an APP overexpression model.	Pubmed	0.01397	1	0.0354	0.4233	1	1	APP
		Pubmed	27317905	Reduced Kr√ºppel-Like Factor 2 Aggravates Glomerular Endothelial Cell Injury and Kidney Disease in Mice with Unilateral Nephrectomy.	Pubmed	0.01397	1	0.0354	0.4233	1	1	KLF2
		Pubmed	15067080	A novel P2X7 receptor activator, the human cathelicidin-derived peptide LL37, induces IL-1 beta processing and release.	Pubmed	0.01397	1	0.0354	0.4233	1	1	CAMP
		Pubmed	16116427	Protein accumulation and neurodegeneration in the woozy mutant mouse is caused by disruption of SIL1, a cochaperone of BiP.	Pubmed	0.01397	1	0.0354	0.4233	1	1	SIL1
		Pubmed	24506511	Association between -1562C>T polymorphism in the promoter region of matrix metalloproteinase-9 and coronary artery disease: a meta-analysis.	Pubmed	0.01397	1	0.0354	0.4233	1	1	MMP9
		Pubmed	15899840	TReP-132 controls cell proliferation by regulating the expression of the cyclin-dependent kinase inhibitors p21WAF1/Cip1 and p27Kip1.	Pubmed	0.01397	1	0.0354	0.4233	1	1	TRERF1
		Pubmed	27460017	The pathogenic relevance of Œ±M-integrin in Guillain-Barr√© syndrome.	Pubmed	0.01397	1	0.0354	0.4233	1	1	ITGAM
		Pubmed	34479964	Oxidized Low-Density Lipoprotein Links Hypercholesterolemia and Bladder Cancer Aggressiveness by Promoting Cancer Stemness.	Pubmed	0.01397	1	0.0354	0.4233	1	1	LDLR
		Pubmed	19309282	Dysferlinopathy in Chile: evidence of two novel mutations in the first reported cases.	Pubmed	0.01397	1	0.0354	0.4233	1	1	DYSF
		Pubmed	35972670	NADPH Oxidase 2 Has a Crucial Role in Cell Cycle Progression of Esophageal Squamous Cell Carcinoma.	Pubmed	0.01397	1	0.0354	0.4233	1	1	CYBB
		Pubmed	22240024	Reduced expression of Kr√ºppel-like factor 17 is related to tumor growth and poor prognosis in lung adenocarcinoma.	Pubmed	0.01397	1	0.0354	0.4233	1	1	KLF17
		Pubmed	21651894	Catalytic and glycan-binding abilities of ppGalNAc-T2 are regulated by acetylation.	Pubmed	0.01397	1	0.0354	0.4233	1	1	GALNT2
		Pubmed	9642292	Oligomeric nature of the integral membrane protein stomatin.	Pubmed	0.01397	1	0.0354	0.4233	1	1	STOM
		Pubmed	14559185	Biochemical and molecular characterization of diseases linked to motor proteins.	Pubmed	0.01397	1	0.0354	0.4233	1	1	KIF1B
		Pubmed	15454733	Association between a polymorphism in cysteinyl leukotriene receptor 2 on chromosome 13q14 and atopic asthma.	Pubmed	0.01397	1	0.0354	0.4233	1	1	CYSLTR2
		Pubmed	19491085	Detection of low allele burden of JAK2 exon 12 mutations using TA-cloning in patients with erythrocytosis.	Pubmed	0.01397	1	0.0354	0.4233	1	1	JAK2
		Pubmed	32284335	TLR2 2029C/T and TLR3 1377C/T and -7C/A Polymorphisms Are Associated with the Occurrence of Abdominal Aortic Aneurysm.	Pubmed	0.01397	1	0.0354	0.4233	1	1	TLR2
		Pubmed	35840880	Clinical assessment and molecular mechanism of the upregulation of Toll-like receptor 2 (TLR2) in myocardial infarction.	Pubmed	0.01397	1	0.0354	0.4233	1	1	TLR2
		Pubmed	23051738	GŒ±s promotes EEA1 endosome maturation and shuts down proliferative signaling through interaction with GIV (Girdin).	Pubmed	0.01397	1	0.0354	0.4233	1	1	CCDC88A
		Pubmed	32019675	Inhibition of LPS-induced Nox2 activation by VAS2870 protects alveolar epithelial cells through eliminating ROS and restoring tight junctions.	Pubmed	0.01397	1	0.0354	0.4233	1	1	CYBB
		Pubmed	27459100	Overexpression of KIF11 in Gastric Cancer with Intestinal Mucin Phenotype.	Pubmed	0.01397	1	0.0354	0.4233	1	1	KIF11
		Pubmed	1446662	A point mutation of low-density-lipoprotein receptor causing rapid degradation of the receptor.	Pubmed	0.01397	1	0.0354	0.4233	1	1	LDLR
		Pubmed	24325180	Urinary neutrophil gelatinase-associated lipocalin predicts graft loss after acute kidney injury in kidney transplant.	Pubmed	0.01397	1	0.0354	0.4233	1	1	LCN2
		Pubmed	10677042	A novel nociceptor signaling pathway revealed in protein kinase C epsilon mutant mice.	Pubmed	0.01397	1	0.0354	0.4233	1	1	PRKCE
		Pubmed	16537495	Genetic mosaics reveal both cell-autonomous and cell-nonautonomous function of murine p27Kip1.	Pubmed	0.01397	1	0.0354	0.4233	1	1	CDKN1B
		Pubmed	25663169	LOXL3, encoding lysyl oxidase-like 3, is mutated in a family with autosomal recessive Stickler syndrome.	Pubmed	0.01397	1	0.0354	0.4233	1	1	LOXL3
		Pubmed	16273278	Identification of regions of alpha-catenin required for desmosome organization in epithelial cells.	Pubmed	0.01397	1	0.0354	0.4233	1	1	CTNNA1
		Pubmed	24893611	Acute white matter injury after experimental subarachnoid hemorrhage: potential role of lipocalin 2.	Pubmed	0.01397	1	0.0354	0.4233	1	1	LCN2
		Pubmed	27474742	A Greek Tragedy: The Growing Complexity of Alzheimer Amyloid Precursor Protein Proteolysis.	Pubmed	0.01397	1	0.0354	0.4233	1	1	APP
		Pubmed	34935867	Sarm1 activation produces cADPR to increase intra-axonal Ca++ and promote axon degeneration in PIPN.	Pubmed	0.01397	1	0.0354	0.4233	1	1	SARM1
		Pubmed	21675859	Macrophage scavenger receptor A mediates the uptake of gold colloids by macrophages in vitro.	Pubmed	0.01397	1	0.0354	0.4233	1	1	MSR1
		Pubmed	38335437	Expression of ADAM17 and its clinical value for patients with pernicious placenta previa: A retrospective study of 148 PPP patients underwent cesarean section.	Pubmed	0.01397	1	0.0354	0.4233	1	1	ADAM17
		Pubmed	31176685	The depletion of p38alpha kinase upregulates NADPH oxidase 2/NOX2/gp91 expression and the production of superoxide in mouse embryonic stem cells.	Pubmed	0.01397	1	0.0354	0.4233	1	1	MAPK14
		Pubmed	14559153	Over-expression of corticotropin-releasing factor mRNA in inferior olivary neurons of rolling mouse Nagoya.	Pubmed	0.01397	1	0.0354	0.4233	1	1	CACNA1A
		Pubmed	30811465	Plasma cathelicidin and longitudinal lung function in current and former smokers.	Pubmed	0.01397	1	0.0354	0.4233	1	1	CAMP
		Pubmed	19047681	Clonal analysis of deletions on chromosome 20q and JAK2-V617F in MPD suggests that del20q acts independently and is not one of the predisposing mutations for JAK2-V617F.	Pubmed	0.01397	1	0.0354	0.4233	1	1	JAK2
		Pubmed	21205827	Caveolae-dependent endocytosis is required for class A macrophage scavenger receptor-mediated apoptosis in macrophages.	Pubmed	0.01397	1	0.0354	0.4233	1	1	MSR1
		Pubmed	36129440	The low-density lipoprotein receptor-mTORC1 axis coordinates CD8+ T cell activation.	Pubmed	0.01397	1	0.0354	0.4233	1	1	LDLR
		Pubmed	22661086	TLR signaling prevents hyperoxia-induced lung injury by protecting the alveolar epithelium from oxidant-mediated death.	Pubmed	0.01397	1	0.0354	0.4233	1	1	IRAK3
		Pubmed	21602892	Nucleocytoplasmic localization of p70 S6K1, but not of its isoforms p85 and p31, is regulated by TSC2/mTOR.	Pubmed	0.01397	1	0.0354	0.4233	1	1	RPS6KB1
		Pubmed	21107351	TLR2 expression is increased in rosacea and stimulates enhanced serine protease production by keratinocytes.	Pubmed	0.01397	1	0.0354	0.4233	1	1	TLR2
		Pubmed	34984852	MMP9 SNP and MMP SNP-SNP interactions increase the risk for ischemic stroke in the Han Hakka population.	Pubmed	0.01397	1	0.0354	0.4233	1	1	MMP9
		Pubmed	21156321	Glucose regulated protein 78 (GRP78) is overexpressed in colorectal carcinoma and regulates colorectal carcinoma cell growth and apoptosis.	Pubmed	0.01397	1	0.0354	0.4233	1	1	HSPA5
		Pubmed	25281743	Monoclonal antibodies against AŒ≤42 fibrils distinguish multiple aggregation state polymorphisms in vitro and in Alzheimer disease brain.	Pubmed	0.01397	1	0.0354	0.4233	1	1	APP
		Pubmed	25281744	Cyclopamine modulates Œ≥-secretase-mediated cleavage of amyloid precursor protein by altering its subcellular trafficking and lysosomal degradation.	Pubmed	0.01397	1	0.0354	0.4233	1	1	APP
		Pubmed	33191914	Increased processing of SINE B2 ncRNAs unveils a novel type of transcriptome deregulation in amyloid beta neuropathology.	Pubmed	0.01397	1	0.0354	0.4233	1	1	APP
		Pubmed	27915033	Survivin controls biogenesis of microRNA in smokers: A link to pathogenesis of rheumatoid arthritis.	Pubmed	0.01397	1	0.0354	0.4233	1	1	BIRC5
		Pubmed	34984849	BCAT1: A risk factor in multiple cancers based on a pan-cancer analysis.	Pubmed	0.01397	1	0.0354	0.4233	1	1	BCAT1
		Pubmed	26339412	Expression of serum sCD163 in patients with liver diseases and inflammatory disorders.	Pubmed	0.01397	1	0.0354	0.4233	1	1	CD163
		Pubmed	35249492	Identification of Novel and Known LDLR Variants Triggering Severe Familial Hypercholesterolemia in Saudi Families.	Pubmed	0.01397	1	0.0354	0.4233	1	1	LDLR
		Pubmed	15958652	Increased cathepsin D release by Hyp mouse osteoblast cells.	Pubmed	0.01397	1	0.0354	0.4233	1	1	CTSD
		Pubmed	19057011	Critical role of ROR-Œ≥t in a new thymic pathway leading to IL-17-producing invariant NKT cell differentiation.	Pubmed	0.01397	1	0.0354	0.4233	1	1	RORC
		Pubmed	25722035	Proliferation, apoptosis and expression of matrix metalloproteinase-9 in human fetal lung.	Pubmed	0.01397	1	0.0354	0.4233	1	1	MMP9
		Pubmed	27401793	A cognitive fMRI study in non-manifesting LRRK2 and GBA carriers.	Pubmed	0.01397	1	0.0354	0.4233	1	1	GBA1
		Pubmed	11521063	Role of MD-2 in TLR2- and TLR4-mediated recognition of Gram-negative and Gram-positive bacteria and activation of chemokine genes.	Pubmed	0.01397	1	0.0354	0.4233	1	1	TLR2
		Pubmed	27207427	A possible new role for AŒ≤ in vascular and inflammatory dysfunction in Alzheimer's disease.	Pubmed	0.01397	1	0.0354	0.4233	1	1	APP
		Pubmed	38575107	TG-interacting factor 1 regulates mitotic clonal expansion during adipocyte differentiation.	Pubmed	0.01397	1	0.0354	0.4233	1	1	TGIF1
		Pubmed	28508477	The novel intracellular protein CREG inhibits hepatic steatosis, obesity, and insulin resistance.	Pubmed	0.01397	1	0.0354	0.4233	1	1	CREG1
		Pubmed	27435104	TRPM2 ion channels regulate macrophage polarization and gastric inflammation during Helicobacter pylori infection.	Pubmed	0.01397	1	0.0354	0.4233	1	1	TRPM2
		Pubmed	25281714	Pristane-induced granulocyte recruitment promotes phenotypic conversion of macrophages and protects against diffuse pulmonary hemorrhage in Mac-1 deficiency.	Pubmed	0.01397	1	0.0354	0.4233	1	1	ITGAM
		Pubmed	19348833	Possible involvement of PPAR gamma in the regulation of basal channel opening of P2X7 receptor in cultured mouse astrocytes.	Pubmed	0.01397	1	0.0354	0.4233	1	1	PPARG
		Pubmed	37516949	2B4 inhibits the apoptosis of natural killer cells through phosphorylated extracellular signal-related kinase/B-cell lymphoma 2 signal pathway.	Pubmed	0.01397	1	0.0354	0.4233	1	1	CD244
		Pubmed	22038922	Regulation by lipocalin-2 of neuronal cell death, migration, and morphology.	Pubmed	0.01397	1	0.0354	0.4233	1	1	LCN2
		Pubmed	28978466	Post-transcriptional Inhibition of Hsc70-4/HSPA8 Expression Leads to Synaptic Vesicle Cycling Defects in Multiple Models of ALS.	Pubmed	0.01397	1	0.0354	0.4233	1	1	HSPA8
		Pubmed	9931442	An isoform of Nurr1 functions as a negative inhibitor of the NGFI-B family signaling.	Pubmed	0.01397	1	0.0354	0.4233	1	1	NR4A2
		Pubmed	25687169	Toll-like receptor-2 deficiency induces schizophrenia-like behaviors in mice.	Pubmed	0.01397	1	0.0354	0.4233	1	1	TLR2
		Pubmed	7762432	Antimicrobial peptides of lactoferrin.	Pubmed	0.01397	1	0.0354	0.4233	1	1	LTF
		Pubmed	22518836	Mitochondrial dysfunction in skeletal muscle of amyloid precursor protein-overexpressing mice.	Pubmed	0.01397	1	0.0354	0.4233	1	1	APP
		Pubmed	12716819	Cell surface expression of LDL receptor is decreased in type 2 diabetic patients and is normalized by insulin therapy.	Pubmed	0.01397	1	0.0354	0.4233	1	1	LDLR
		Pubmed	29268008	The 3D Structure of Human DP Prostaglandin G-Protein-Coupled Receptor Bound to Cyclopentanoindole Antagonist, Predicted Using the DuplexBiHelix Modification of the GEnSeMBLE Method.	Pubmed	0.01397	1	0.0354	0.4233	1	1	PTGDR2
		Pubmed	11535628	T cell homeostasis: thymus regeneration and peripheral T cell restoration in mice with a reduced fraction of competent precursors.	Pubmed	0.01397	1	0.0354	0.4233	1	1	CD3E
		Pubmed	25109362	Association between -799C/T single nucleotide polymorphism of the MMP‚Äë8 promoter region and thoracic aortic dissection.	Pubmed	0.01397	1	0.0354	0.4233	1	1	MMP8
		Pubmed	9788750	Regulation of low density lipoprotein receptor mRNA levels by estradiol 17beta and chorionic gonadotropin in human placenta.	Pubmed	0.01397	1	0.0354	0.4233	1	1	LDLR
		Pubmed	19588502	Inhibition of ovarian cancer cell proliferation by a cell cycle inhibitory peptide fused to a thermally responsive polypeptide carrier.	Pubmed	0.01397	1	0.0354	0.4233	1	1	RB1
		Pubmed	14525807	Rho-associated protein kinase contributes to early atherosclerotic lesion formation in mice.	Pubmed	0.01397	1	0.0354	0.4233	1	1	LDLR
		Pubmed	36624941	Myocyte Enhancer Factor 2A Contributes to the TGF-Œ≤1-Mediated Cholangiocyte Epithelial to Mesenchymal Transition and Senescence in Cholestatic Liver Fibrosis.	Pubmed	0.01397	1	0.0354	0.4233	1	1	MEF2A
		Pubmed	29738634	GRP78-mediated antioxidant response and ABC transporter activity confers chemoresistance to pancreatic cancer cells.	Pubmed	0.01397	1	0.0354	0.4233	1	1	HSPA5
		Pubmed	25051434	Overexpression of PPARŒ≥ specifically in pancreatic Œ≤-cells exacerbates obesity-induced glucose intolerance, reduces Œ≤-cell mass, and alters islet lipid metabolism in male mice.	Pubmed	0.01397	1	0.0354	0.4233	1	1	PPARG
		Pubmed	17008426	Survivin identifies keratinocyte stem cells and is downregulated by anti-beta1 integrin during anoikis.	Pubmed	0.01397	1	0.0354	0.4233	1	1	BIRC5
		Pubmed	39276392	PPARŒ≥ drives mitochondrial stress signaling and the loss of atrial cardiomyocytes in newborn mice exposed to hyperoxia.	Pubmed	0.01397	1	0.0354	0.4233	1	1	PPARG
		Pubmed	25761670	Mst2 Controls Bone Homeostasis by Regulating Osteoclast and Osteoblast Differentiation.	Pubmed	0.01397	1	0.0354	0.4233	1	1	STK3
		Pubmed	8389226	Detection of polymorphisms in the estradiol 17 beta-hydroxysteroid dehydrogenase II gene at the EDH17B2 locus on 17q11-q21.	Pubmed	0.01397	1	0.0354	0.4233	1	1	HSD17B1
		Pubmed	36849072	Scavenger receptor a mediates glycated LDL transcytosis across endothelial cells to promote atherosclerosis.	Pubmed	0.01397	1	0.0354	0.4233	1	1	MSR1
		Pubmed	17635796	Pathological survivin expression links viral infections with pathogenesis of erosive rheumatoid arthritis.	Pubmed	0.01397	1	0.0354	0.4233	1	1	BIRC5
		Pubmed	33573350	Different Aggregation Pathways and Structures for AŒ≤40 and AŒ≤42 Peptides.	Pubmed	0.01397	1	0.0354	0.4233	1	1	APP
		Pubmed	1363811	Framing beta-amyloid.	Pubmed	0.01397	1	0.0354	0.4233	1	1	APP
		Pubmed	8703903	Anion binding by transferrins: importance of second-shell effects revealed by the crystal structure of oxalate-substituted diferric lactoferrin.	Pubmed	0.01397	1	0.0354	0.4233	1	1	LTF
		Pubmed	35323929	MEN4, the MEN1 Mimicker: A Case Series of three Phenotypically Heterogenous Patients With Unique CDKN1B Mutations.	Pubmed	0.01397	1	0.0354	0.4233	1	1	CDKN1B
		Pubmed	12114484	Q829X, a novel mutation in the gene encoding otoferlin (OTOF), is frequently found in Spanish patients with prelingual non-syndromic hearing loss.	Pubmed	0.01397	1	0.0354	0.4233	1	1	OTOF
		Pubmed	17322577	The Pro12Ala polymorphism of the PPAR gamma 2 gene influences sex hormone-binding globulin level and its relationship to the development of the metabolic syndrome in young Finnish men.	Pubmed	0.01397	1	0.0354	0.4233	1	1	PPARG
		Pubmed	11917118	Early expression of triggering receptors and regulatory role of 2B4 in human natural killer cell precursors undergoing in vitro differentiation.	Pubmed	0.01397	1	0.0354	0.4233	1	1	CD244
		Pubmed	32730808	Multiple Signaling Roles of CD3Œµ and Its Application in CAR-T Cell Therapy.	Pubmed	0.01397	1	0.0354	0.4233	1	1	CD3E
		Pubmed	17165285	Novel exon 2A of the high-affinity receptor for the IgE alpha-chain gene (FCER1A) and autoimmunity in patients with asthma or urticaria.	Pubmed	0.01397	1	0.0354	0.4233	1	1	FCER1A
		Pubmed	11932745	Naturally secreted oligomers of amyloid beta protein potently inhibit hippocampal long-term potentiation in vivo.	Pubmed	0.01397	1	0.0354	0.4233	1	1	APP
		Pubmed	38105115	Akt may associate with insulin-responsive vesicles via interaction with sortilin.	Pubmed	0.01397	1	0.0354	0.4233	1	1	SORT1
		Pubmed	28342790	Lipocalin-2 and iron trafficking in the tumor microenvironment.	Pubmed	0.01397	1	0.0354	0.4233	1	1	LCN2
		Pubmed	18958194	Mice lacking the kf-1 gene exhibit increased anxiety- but not despair-like behavior.	Pubmed	0.01397	1	0.0354	0.4233	1	1	RNF103
		Pubmed	12393706	Involvement of p38 mitogen-activated protein kinase in different stages of thymocyte development.	Pubmed	0.01397	1	0.0354	0.4233	1	1	MAPK14
		Pubmed	27197583	Involvement of myeloperoxidase gene polymorphism 463G>A in development of cervical squamous cell carcinoma.	Pubmed	0.01397	1	0.0354	0.4233	1	1	MPO
		Pubmed	35658510	Toxoplasma gondii Infection Decreases Intestinal 5-Lipoxygenase Expression, while Exogenous LTB4 Controls Parasite Growth.	Pubmed	0.01397	1	0.0354	0.4233	1	1	ALOX5
		Pubmed	19877761	JAK2 V617F mutation detection: laboratory comparison of two kits using RFLP and qPCR.	Pubmed	0.01397	1	0.0354	0.4233	1	1	JAK2
		Pubmed	12354130	Fasting plasma free fatty acid concentrations and Pro12Ala polymorphism of the peroxisome proliferator-activated receptor (PPAR) gamma2 gene in healthy individuals.	Pubmed	0.01397	1	0.0354	0.4233	1	1	PPARG
		Pubmed	25124931	Phenotypic overlap between familial exudative vitreoretinopathy and microcephaly, lymphedema, and chorioretinal dysplasia caused by KIF11 mutations.	Pubmed	0.01397	1	0.0354	0.4233	1	1	KIF11
		Pubmed	29199866	The Association of Single-Nucleotide Polymorphisms in the MMP-9 Gene with Normal Tension Glaucoma and Primary Open-Angle Glaucoma.	Pubmed	0.01397	1	0.0354	0.4233	1	1	MMP9
		Pubmed	36394167	PPARŒ≥ Acetylation Orchestrates Adipose Plasticity and Metabolic Rhythms.	Pubmed	0.01397	1	0.0354	0.4233	1	1	PPARG
		Pubmed	25820539	Angiogenic Role of MMP-2/9 Expressed on the Cell Surface of Early Endothelial Progenitor Cells/Myeloid Angiogenic Cells.	Pubmed	0.01397	1	0.0354	0.4233	1	1	MMP9
		Pubmed	10799547	Functional analysis of the domain structure of tumor necrosis factor-alpha converting enzyme.	Pubmed	0.01397	1	0.0354	0.4233	1	1	ADAM17
		Pubmed	18155665	Cloning and characterization of the promoter of Hugl-2, the human homologue of Drosophila lethal giant larvae (lgl) polarity gene.	Pubmed	0.01397	1	0.0354	0.4233	1	1	LLGL2
		Pubmed	16684893	Enhanced early vascular permeability in gelatinase B (MMP-9)-deficient mice: putative contribution of COX-1-derived PGE2 of macrophage origin.	Pubmed	0.01397	1	0.0354	0.4233	1	1	MMP9
		Pubmed	22592800	Critical role of soluble amyloid-Œ≤ for early hippocampal hyperactivity in a mouse model of Alzheimer's disease.	Pubmed	0.01397	1	0.0354	0.4233	1	1	APP
		Pubmed	23878221	Inflammatory monocytes are potent antitumor effectors controlled by regulatory CD4+ T cells.	Pubmed	0.01397	1	0.0354	0.4233	1	1	CD3E
		Pubmed	30056970	Implications of Janus Kinase 2 Mutation in Embolic Stroke of Unknown Source.	Pubmed	0.01397	1	0.0354	0.4233	1	1	JAK2
		Pubmed	26462905	The inflammatory milieu of amniotic fluid in acute-chorioamnionitis decreases with increasing gestational age.	Pubmed	0.01397	1	0.0354	0.4233	1	1	MMP8
		Pubmed	16670266	JAK2V617F expression in murine hematopoietic cells leads to MPD mimicking human PV with secondary myelofibrosis.	Pubmed	0.01397	1	0.0354	0.4233	1	1	JAK2
		Pubmed	23531618	Toll-like receptor 2 mediates high-fat diet-induced impairment of vasodilator actions of insulin.	Pubmed	0.01397	1	0.0354	0.4233	1	1	TLR2
		Pubmed	32896064	PER2 C111G polymorphism, cognitive reserve and cognition in subjective cognitive decline and mild cognitive impairment: a 10-year follow-up study.	Pubmed	0.01397	1	0.0354	0.4233	1	1	PER2
		Pubmed	12114441	Clinicopathological significance of epigenetic inactivation of RASSF1A at 3p21.3 in stage I lung adenocarcinoma.	Pubmed	0.01397	1	0.0354	0.4233	1	1	RASSF1
		Pubmed	10799536	Involvement of thyrotroph embryonic factor in calcium-mediated regulation of gene expression.	Pubmed	0.01397	1	0.0354	0.4233	1	1	TEF
		Pubmed	37913995	Missense variants in SORT1 are associated with LDL-C in an Amish population.	Pubmed	0.01397	1	0.0354	0.4233	1	1	SORT1
		Pubmed	16263829	Nuclear receptor coactivator-3 alleles are associated with serum bioavailable testosterone, insulin-like growth factor-1, and vertebral bone mass in men.	Pubmed	0.01397	1	0.0354	0.4233	1	1	NCOA3
		Pubmed	26761430	Is Western Diet-Induced Nonalcoholic Steatohepatitis in Ldlr-/- Mice Reversible?	Pubmed	0.01397	1	0.0354	0.4233	1	1	LDLR
		Pubmed	15743994	Low turnover osteodystrophy and vascular calcification are amenable to skeletal anabolism in an animal model of chronic kidney disease and the metabolic syndrome.	Pubmed	0.01397	1	0.0354	0.4233	1	1	LDLR
		Pubmed	18997785	Genetic variation in the KIF1B locus influences susceptibility to multiple sclerosis.	Pubmed	0.01397	1	0.0354	0.4233	1	1	KIF1B
		Pubmed	15826319	Lipoprotein docosapentaenoic acid is associated with serum matrix metalloproteinase-9 concentration.	Pubmed	0.01397	1	0.0354	0.4233	1	1	MMP9
		Pubmed	22048124	Cerebrovascular disease, Œ≤-amyloid, and cognition in aging.	Pubmed	0.01397	1	0.0354	0.4233	1	1	APP
		Pubmed	11809819	Protein kinase Cepsilon actin-binding site is important for neurite outgrowth during neuronal differentiation.	Pubmed	0.01397	1	0.0354	0.4233	1	1	PRKCE
		Pubmed	27856458	Focal Adhesion Kinase Promotes the Progression of Aortic Aneurysm by Modulating Macrophage Behavior.	Pubmed	0.01397	1	0.0354	0.4233	1	1	PTK2
		Pubmed	28126847	Lipids regulate the hydrolysis of membrane bound glucosylceramide by lysosomal Œ≤-glucocerebrosidase.	Pubmed	0.01397	1	0.0354	0.4233	1	1	GBA1
		Pubmed	17763155	Effects of beta-amyloid peptide and estrogen on platelet mitochondrial function of Sprague-Dawley rats.	Pubmed	0.01397	1	0.0354	0.4233	1	1	APP
		Pubmed	25535966	No evidence of pathogenic involvement of cathelicidins in patient cohorts and mouse models of lupus and arthritis.	Pubmed	0.01397	1	0.0354	0.4233	1	1	CAMP
		Pubmed	19863344	Expression of progranulin (Acrogranin/PCDGF/Granulin-Epithelin Precursor) in benign and malignant ovarian tumors and activation of MAPK signaling in ovarian cancer cell line.	Pubmed	0.01397	1	0.0354	0.4233	1	1	GRN
		Pubmed	2843187	Structure of a novel human granulocyte peptide with anti-ACTH activity.	Pubmed	0.01397	1	0.0354	0.4233	1	1	DEFA4
		Pubmed	15126108	Expression of IAP family proteins in esophageal cancer.	Pubmed	0.01397	1	0.0354	0.4233	1	1	BIRC5
		Pubmed	29449533	Non-alcoholic fatty liver disease severity is modulated by transglutaminase type 2.	Pubmed	0.01397	1	0.0354	0.4233	1	1	TGM2
		Pubmed	19936747	Topoisomerase II alpha as a universal tumor antigen: antitumor immunity in murine tumor models and H-2K(b)-restricted T cell epitope.	Pubmed	0.01397	1	0.0354	0.4233	1	1	TOP2A
		Pubmed	25913544	Adropin as a novel energy factor likely has the ability to regulate blood pressure.	Pubmed	0.01397	1	0.0354	0.4233	1	1	ENHO
		Pubmed	25354842	Specific dephosphorylation of Janus Kinase 2 by protein tyrosine phosphatases.	Pubmed	0.01397	1	0.0354	0.4233	1	1	JAK2
		Pubmed	16885157	Transgenic mice expressing dominant-negative activin receptor IB in forebrain neurons reveal novel functions of activin at glutamatergic synapses.	Pubmed	0.01397	1	0.0354	0.4233	1	1	ACVR1B
		Pubmed	30888838	Rare Missense Variants in TLN1 Are Associated With Familial and Sporadic Spontaneous Coronary Artery Dissection.	Pubmed	0.01397	1	0.0354	0.4233	1	1	TLN1
		Pubmed	19657144	Increased lipid oxidation causes oxidative stress, increased peroxisome proliferator-activated receptor-gamma expression, and diminished pro-osteogenic Wnt signaling in the skeleton.	Pubmed	0.01397	1	0.0354	0.4233	1	1	PPARG
		Pubmed	25100721	Non-chaperone proteins can inhibit aggregation and cytotoxicity of Alzheimer amyloid Œ≤ peptide.	Pubmed	0.01397	1	0.0354	0.4233	1	1	APP
		Pubmed	8654393	The association of focal adhesion kinase with a 200-kDa protein that is tyrosine phosphorylated in response to platelet-derived growth factor.	Pubmed	0.01397	1	0.0354	0.4233	1	1	PTK2
		Pubmed	36516721	Loss of selenoprotein W in murine macrophages alters the hierarchy of selenoprotein expression, redox tone, and mitochondrial functions during inflammation.	Pubmed	0.01397	1	0.0354	0.4233	1	1	SELENOW
		Pubmed	19403028	[Role of focal adhesion kinase in the hypoxia-induced invasion of SMMC-7721 cells].	Pubmed	0.01397	1	0.0354	0.4233	1	1	PTK2
		Pubmed	18273043	Expression of myeloperoxidase enhances the chemosensitivity of leukemia cells through the generation of reactive oxygen species and the nitration of protein.	Pubmed	0.01397	1	0.0354	0.4233	1	1	MPO
		Pubmed	11761473	McLeod neuroacanthocytosis: genotype and phenotype.	Pubmed	0.01397	1	0.0354	0.4233	1	1	XK
		Pubmed	26281861	High Ki67 expression is an independent good prognostic marker in colorectal cancer.	Pubmed	0.01397	1	0.0354	0.4233	1	1	MKI67
		Pubmed	16537803	Genetic and clinical implications of the Val617Phe JAK2 mutation in 72 families with myeloproliferative disorders.	Pubmed	0.01397	1	0.0354	0.4233	1	1	JAK2
		Pubmed	18180923	The JAK2V617F mutation: no impact on circulating hematopoietic progenitors in myeloproliferative disorders.	Pubmed	0.01397	1	0.0354	0.4233	1	1	JAK2
		Pubmed	16199541	Identification of novel mutations in the SEMA4A gene associated with retinal degenerative diseases.	Pubmed	0.01397	1	0.0354	0.4233	1	1	SEMA4A
		Pubmed	22763972	Decrease in salivary lactoferrin output in chronically intoxicated alcohol-dependent patients.	Pubmed	0.01397	1	0.0354	0.4233	1	1	LTF
		Pubmed	21744327	JAK2 mutation status, hemostatic risk factors and thrombophilic factors in essential thrombocythemia (ET) patients.	Pubmed	0.01397	1	0.0354	0.4233	1	1	JAK2
		Pubmed	25913509	Impact of JAK2V617F Mutational Status on Phenotypic Features in Essential Thrombocythemia and Primary Myelofibrosis.	Pubmed	0.01397	1	0.0354	0.4233	1	1	JAK2
		Pubmed	22567107	The TGF-Œ≤/Smad repressor TG-interacting factor 1 (TGIF1) plays a role in radiation-induced intestinal injury independently of a Smad signaling pathway.	Pubmed	0.01397	1	0.0354	0.4233	1	1	TGIF1
		Pubmed	31078634	Lipocalin-2 levels in acute and chronic graft-versus-host disease following allogeneic hematopoietic stem cell transplantation.	Pubmed	0.01397	1	0.0354	0.4233	1	1	LCN2
		Pubmed	15826304	Myeloid antigens in childhood lymphoblastic leukemia: clinical data point to regulation of CD66c distinct from other myeloid antigens.	Pubmed	0.01397	1	0.0354	0.4233	1	1	CEACAM6
		Pubmed	29038247	Constitutive Activation of Integrin Œ±9 Augments Self-Directed Hyperplastic and Proinflammatory Properties of Fibroblast-like Synoviocytes of Rheumatoid Arthritis.	Pubmed	0.01397	1	0.0354	0.4233	1	1	ITGA9
		Pubmed	22543157	Next generation exome sequencing of paediatric inflammatory bowel disease patients identifies rare and novel variants in candidate genes.	Pubmed	0.01397	1	0.0354	0.4233	1	1	SEC16A
		Pubmed	24350812	Methylphenidate side effect profile is influenced by genetic variation in the attention-deficit/hyperactivity disorder-associated CES1 gene.	Pubmed	0.01397	1	0.0354	0.4233	1	1	CES1
		Pubmed	37164127	The analysis of Survivin promoter (-31G/C) gene variation in oral squamous cell carcinoma risk and prognosis.	Pubmed	0.01397	1	0.0354	0.4233	1	1	BIRC5
		Pubmed	10643895	Early regional cerebral glucose hypometabolism in transgenic mice overexpressing the V717F beta-amyloid precursor protein.	Pubmed	0.01397	1	0.0354	0.4233	1	1	APP
		Pubmed	33622270	High nuclear TPX2 expression correlates with TP53 mutation and poor clinical behavior in a large breast cancer cohort, but is not an independent predictor of chromosomal instability.	Pubmed	0.01397	1	0.0354	0.4233	1	1	TPX2
		Pubmed	24771538	Progranulin protein levels are differently regulated in plasma and CSF.	Pubmed	0.01397	1	0.0354	0.4233	1	1	GRN
		Pubmed	30683669	Impaired enolase 1 glycolytic activity restrains effector functions of tumor-infiltrating CD8+ T cells.	Pubmed	0.01397	1	0.0354	0.4233	1	1	ENO1
		Pubmed	16885183	Clinical features in a family with an R460H mutation in transforming growth factor beta receptor 2 gene.	Pubmed	0.01397	1	0.0354	0.4233	1	1	TGFBR2
		Pubmed	17625591	Ectopic expression of syndecan-1 in basal epidermis affects keratinocyte proliferation and wound re-epithelialization.	Pubmed	0.01397	1	0.0354	0.4233	1	1	SDC1
		Pubmed	32068020	Toll-like receptor 2 impacts the development of oral tolerance in mouse pups via a milk-dependent mechanism.	Pubmed	0.01397	1	0.0354	0.4233	1	1	TLR2
		Pubmed	15067317	PPARgamma insufficiency enhances osteogenesis through osteoblast formation from bone marrow progenitors.	Pubmed	0.01397	1	0.0354	0.4233	1	1	PPARG
		Pubmed	19187074	JAK2V617F mutation in patients with arterial thrombosis in the absence of overt myeloproliferative disease.	Pubmed	0.01397	1	0.0354	0.4233	1	1	JAK2
		Pubmed	26256826	Analysis of JAK2V617F mutation in Jordanian patients with myeloproliferative neoplasms.	Pubmed	0.01397	1	0.0354	0.4233	1	1	JAK2
		Pubmed	15537495	Overexpression of focal adhesion kinase in vascular endothelial cells promotes angiogenesis in transgenic mice.	Pubmed	0.01397	1	0.0354	0.4233	1	1	PTK2
		Pubmed	28669927	Evaluation of genetic variants in autophagy pathway genes as prognostic biomarkers for breast cancer.	Pubmed	0.01397	1	0.0354	0.4233	1	1	ATG7
		Pubmed	31994332	Thrombosis among 1537 patients with JAK2V617F -mutated myeloproliferative neoplasms: Risk factors and development of a predictive model.	Pubmed	0.01397	1	0.0354	0.4233	1	1	JAK2
		Pubmed	24041501	Acceleration of the depolymerization of amyloid Œ≤ fibrils by ultrasonication.	Pubmed	0.01397	1	0.0354	0.4233	1	1	APP
		Pubmed	17253929	Screening for CHARGE syndrome mutations in the CHD7 gene using denaturing high-performance liquid chromatography.	Pubmed	0.01397	1	0.0354	0.4233	1	1	CHD7
		Pubmed	31534141	Caspase-10 inhibits ATP-citrate lyase-mediated metabolic and epigenetic reprogramming to suppress tumorigenesis.	Pubmed	0.01397	1	0.0354	0.4233	1	1	CASP10
		Pubmed	7849710	Identification of two mutant alleles of transcobalamin II in an affected family.	Pubmed	0.01397	1	0.0354	0.4233	1	1	TCN2
		Pubmed	16210313	The sequence at specific positions in the early transcribed region sets the rate of transcript synthesis by RNA polymerase II in vitro.	Pubmed	0.01397	1	0.0354	0.4233	1	1	POLR2A
		Pubmed	21347625	Time-dependent effects of Prkce deletion on glucose homeostasis and hepatic lipid metabolism on dietary lipid oversupply in mice.	Pubmed	0.01397	1	0.0354	0.4233	1	1	PRKCE
		Pubmed	28161202	Analysis of Children and Adolescents with Familial Hypercholesterolemia.	Pubmed	0.01397	1	0.0354	0.4233	1	1	LDLR
		Pubmed	34803881	De Novo Variants in the DYNC1H1 Gene Associated With Infantile Spasms.	Pubmed	0.01397	1	0.0354	0.4233	1	1	DYNC1H1
		Pubmed	17395056	Multiple alterations in Ca2+ handling determine the negative staircase in a cellular heart failure model.	Pubmed	0.01397	1	0.0354	0.4233	1	1	ATP2A2
		Pubmed	19696786	Role of FK506-binding protein 51 in the control of apoptosis of irradiated melanoma cells.	Pubmed	0.01397	1	0.0354	0.4233	1	1	FKBP5
		Pubmed	22913986	Circadian regulation of low density lipoprotein receptor promoter activity by CLOCK/BMAL1, Hes1 and Hes6.	Pubmed	0.01397	1	0.0354	0.4233	1	1	LDLR
		Pubmed	25775479	Identification of a biomarker in cerebrospinal fluid for neuronopathic forms of Gaucher disease.	Pubmed	0.01397	1	0.0354	0.4233	1	1	GBA1
		Pubmed	21998452	Inhibition of autoimmune diabetes by TLR2 tolerance.	Pubmed	0.01397	1	0.0354	0.4233	1	1	TLR2
		Pubmed	29665055	S6K1 controls epigenetic plasticity for the expression of pancreatic Œ±/Œ≤ cell marker genes.	Pubmed	0.01397	1	0.0354	0.4233	1	1	RPS6KB1
		Pubmed	2373081	Structure of the human gene for alpha-enolase.	Pubmed	0.01397	1	0.0354	0.4233	1	1	ENO1
		Pubmed	20215517	Exon array analyses across the NCI-60 reveal potential regulation of TOP1 by transcription pausing at guanosine quartets in the first intron.	Pubmed	0.01397	1	0.0354	0.4233	1	1	TOP1
		Pubmed	19961729	[Association between hemoglobin scavenger receptor CD163 expression and coronary atherosclerotic severity in patients with coronary heart disease].	Pubmed	0.01397	1	0.0354	0.4233	1	1	CD163
		Pubmed	11809893	An insight into the active site of a type I DNA topoisomerase from the kinetoplastid protozoan Leishmania donovani.	Pubmed	0.01397	1	0.0354	0.4233	1	1	TOP1
		Pubmed	22641564	JAK2 and genomic instability in the myeloproliferative neoplasms: a case of the chicken or the egg?	Pubmed	0.01397	1	0.0354	0.4233	1	1	JAK2
		Pubmed	15948711	Methylation of the tumor suppressor gene RASSF1A in human tumors.	Pubmed	0.01397	1	0.0354	0.4233	1	1	RASSF1
		Pubmed	14978104	Toxoplasma gondii interferes with lipopolysaccharide-induced mitogen-activated protein kinase activation by mechanisms distinct from endotoxin tolerance.	Pubmed	0.01397	1	0.0354	0.4233	1	1	MAPK14
		Pubmed	30791405	A Novel Biomarker for Acute Kidney Injury, Vanin-1, for Obstructive Nephropathy: A Prospective Cohort Pilot Study.	Pubmed	0.01397	1	0.0354	0.4233	1	1	VNN1
		Pubmed	29920646	The GBA p.Trp378Gly mutation is a probable French-Canadian founder mutation causing Gaucher disease and synucleinopathies.	Pubmed	0.01397	1	0.0354	0.4233	1	1	GBA1
		Pubmed	28964682	Association of functional SNP-1562C>T in MMP9 promoter with proliferative diabetic retinopathy in north Indian type 2 diabetes mellitus patients.	Pubmed	0.01397	1	0.0354	0.4233	1	1	MMP9
		Pubmed	27881487	Osteogenesis requires FAK-dependent collagen synthesis by fibroblasts and osteoblasts.	Pubmed	0.01397	1	0.0354	0.4233	1	1	PTK2
		Pubmed	19013523	Modulation of tissue transglutaminase in tubular epithelial cells alters extracellular matrix levels: a potential mechanism of tissue scarring.	Pubmed	0.01397	1	0.0354	0.4233	1	1	TGM2
		Pubmed	32485122	Meta-analysis of matrix metalloproteinase (MMP)-9 C1562T polymorphism and susceptibility to ischemic stroke in the Chinese population.	Pubmed	0.01397	1	0.0354	0.4233	1	1	MMP9
		Pubmed	26555156	MARCKSL1 exhibits anti-angiogenic effects through suppression of VEGFR-2-dependent Akt/PDK-1/mTOR phosphorylation.	Pubmed	0.01397	1	0.0354	0.4233	1	1	MARCKSL1
		Pubmed	20832946	Association of a common mineralocorticoid receptor gene polymorphism with salivary cortisol in healthy adults.	Pubmed	0.01397	1	0.0354	0.4233	1	1	NR3C2
		Pubmed	33298560	An epoxide hydrolase inhibitor reduces neuroinflammation in a mouse model of Alzheimer's disease.	Pubmed	0.01397	1	0.0354	0.4233	1	1	APP
		Pubmed	10413774	Traumatic brain injury in young, amyloid-beta peptide overexpressing transgenic mice induces marked ipsilateral hippocampal atrophy and diminished Abeta deposition during aging.	Pubmed	0.01397	1	0.0354	0.4233	1	1	APP
		Pubmed	16899713	Focal adhesion kinase protein levels in gut epithelial motility.	Pubmed	0.01397	1	0.0354	0.4233	1	1	PTK2
		Pubmed	25099287	p27 kip1 haplo-insufficiency improves cardiac function in early-stages of myocardial infarction by protecting myocardium and increasing angiogenesis by promoting IKK activation.	Pubmed	0.01397	1	0.0354	0.4233	1	1	CDKN1B
		Pubmed	29146050	Progranulin plasma levels predict the presence of GRN mutations in asymptomatic subjects and do not correlate with brain atrophy: results from the GENFI study.	Pubmed	0.01397	1	0.0354	0.4233	1	1	GRN
		Pubmed	20431029	Atherosclerotic lesion progression changes lysophosphatidic acid homeostasis to favor its accumulation.	Pubmed	0.01397	1	0.0354	0.4233	1	1	LDLR
		Pubmed	32034634	Chd8 Rescued TBI-Induced Neurological Deficits by Suppressing Apoptosis and Autophagy Via Wnt Signaling Pathway.	Pubmed	0.01397	1	0.0354	0.4233	1	1	CHD8
		Pubmed	14978119	Toll-like receptor 2 plays a role in the early inflammatory response to murine pneumococcal pneumonia but does not contribute to antibacterial defense.	Pubmed	0.01397	1	0.0354	0.4233	1	1	TLR2
		Pubmed	31607540	Neutrophils Deficient in Innate Suppressor IRAK-M Enhances Anti-tumor Immune Responses.	Pubmed	0.01397	1	0.0354	0.4233	1	1	IRAK3
		Pubmed	12163593	Hemagglutinin protein of wild-type measles virus activates toll-like receptor 2 signaling.	Pubmed	0.01397	1	0.0354	0.4233	1	1	TLR2
		Pubmed	24173226	The bacteriostatic protein lipocalin 2 is induced in the central nervous system of mice with west Nile virus encephalitis.	Pubmed	0.01397	1	0.0354	0.4233	1	1	LCN2
		Pubmed	25545329	Activity-associated effect of LDL receptor missense variants located in the cysteine-rich repeats.	Pubmed	0.01397	1	0.0354	0.4233	1	1	LDLR
		Pubmed	7644514	Structural organization of mouse peroxisome proliferator-activated receptor gamma (mPPAR gamma) gene: alternative promoter use and different splicing yield two mPPAR gamma isoforms.	Pubmed	0.01397	1	0.0354	0.4233	1	1	PPARG
		Pubmed	38217596	Interaction Between Arteriosclerosis and Amyloid-Œ≤ on Cognitive Function.	Pubmed	0.01397	1	0.0354	0.4233	1	1	APP
		Pubmed	20421695	Severe motor neuron degeneration in the spinal cord of the Tg2576 mouse model of Alzheimer disease.	Pubmed	0.01397	1	0.0354	0.4233	1	1	APP
		Pubmed	8943252	Up-regulation of protein kinase C-epsilon promotes the expression of cytokine-inducible nitric oxide synthase in RAW 264.7 cells.	Pubmed	0.01397	1	0.0354	0.4233	1	1	PRKCE
		Pubmed	39878121	Limiting cap-dependent translation increases 20S proteasomal degradation and protects the proteomic integrity in autophagy-deficient skeletal muscle.	Pubmed	0.01397	1	0.0354	0.4233	1	1	ATG7
		Pubmed	33298522	An "epitomic" analysis of the specificity of conformation-dependent, anti-A√ü amyloid monoclonal antibodies.	Pubmed	0.01397	1	0.0354	0.4233	1	1	APP
		Pubmed	17517865	Toll-like receptor 2-mediated signaling requirements for Francisella tularensis live vaccine strain infection of murine macrophages.	Pubmed	0.01397	1	0.0354	0.4233	1	1	TLR2
		Pubmed	24903713	Intracellular AŒ≤ pathology and early cognitive impairments in a transgenic rat overexpressing human amyloid precursor protein: a multidimensional study.	Pubmed	0.01397	1	0.0354	0.4233	1	1	APP
		Pubmed	2833744	cDNA cloning of human DNA topoisomerase I: catalytic activity of a 67.7-kDa carboxyl-terminal fragment.	Pubmed	0.01397	1	0.0354	0.4233	1	1	TOP1
		Pubmed	9990017	Modulation of type M2 pyruvate kinase activity by the human papillomavirus type 16 E7 oncoprotein.	Pubmed	0.01397	1	0.0354	0.4233	1	1	PKM
		Pubmed	17968310	The p160 nuclear receptor co-activator RAC3 exerts an anti-apoptotic role through a cytoplasmatic action.	Pubmed	0.01397	1	0.0354	0.4233	1	1	NCOA3
		Pubmed	23266668	The C161T polymorphism in the peroxisome proliferator-activated receptor gamma gene (PPARŒ≥) is associated with risk of coronary artery disease: a meta-analysis.	Pubmed	0.01397	1	0.0354	0.4233	1	1	PPARG
		Pubmed	31862673	Complement Receptor 1 (CR1/CD35)-expressing retinal pigment epithelial cells as a potential therapy for age-related macular degeneration.	Pubmed	0.01397	1	0.0354	0.4233	1	1	CR1
		Pubmed	24962024	Toll-like receptor 2 mediates a cutaneous reaction induced by repetitive ultraviolet B irradiation in C57/BL6 mice in vivo.	Pubmed	0.01397	1	0.0354	0.4233	1	1	TLR2
		Pubmed	25134066	Fibril elongation by AŒ≤(17-42): kinetic network analysis of hybrid-resolution molecular dynamics simulations.	Pubmed	0.01397	1	0.0354	0.4233	1	1	APP
		Pubmed	35776225	Prolonged cardiac NR4A2 activation causes dilated cardiomyopathy in mice.	Pubmed	0.01397	1	0.0354	0.4233	1	1	NR4A2
		Pubmed	2833753	Molecular cloning of the alpha subunit of human and guinea pig leukocyte adhesion glycoprotein Mo1: chromosomal localization and homology to the alpha subunits of integrins.	Pubmed	0.01397	1	0.0354	0.4233	1	1	ITGAM
		Pubmed	978135	Inherited structural polymorphism in human C2: evidence for genetic linkage between C2 and Bf.	Pubmed	0.01397	1	0.0354	0.4233	1	1	C2
		Pubmed	9990006	Nuclear localization of the C1 factor (host cell factor) in sensory neurons correlates with reactivation of herpes simplex virus from latency.	Pubmed	0.01397	1	0.0354	0.4233	1	1	HCFC1
		Pubmed	19466607	Identification of HUGT1 as a potential BiP activator and a cellular target for improvement of recombinant protein production using a cDNA screening system.	Pubmed	0.01397	1	0.0354	0.4233	1	1	UGGT1
		Pubmed	29146055	IMP3 contributes to poor prognosis of patients with metaplastic breast carcinoma: A clinicopathological study.	Pubmed	0.01397	1	0.0354	0.4233	1	1	IGF2BP3
		Pubmed	23579583	Elevated plasma levels of hypermethylated RASSF1A gene sequences in pregnant women with intrahepatic cholestasis.	Pubmed	0.01397	1	0.0354	0.4233	1	1	RASSF1
		Pubmed	35996994	Identification of UBA1 as the causative gene of an X-linked non-Kennedy spinal-bulbar muscular atrophy.	Pubmed	0.01397	1	0.0354	0.4233	1	1	UBA1
		Pubmed	11261514	McLeod syndrome: a novel mutation, predominant psychiatric manifestations, and distinct striatal imaging findings.	Pubmed	0.01397	1	0.0354	0.4233	1	1	XK
		Pubmed	22748311	UV-B induces cytoplasmic survivin expression in mouse epidermis.	Pubmed	0.01397	1	0.0354	0.4233	1	1	BIRC5
		Pubmed	18552608	Lack of association between the rs2664538 polymorphism in the MMP-9 gene and primary angle closure glaucoma in Singaporean subjects.	Pubmed	0.01397	1	0.0354	0.4233	1	1	MMP9
		Pubmed	30379102	Plasma syndecan-1 in hemodialysis patients associates with survival and lower markers of volume status.	Pubmed	0.01397	1	0.0354	0.4233	1	1	SDC1
		Pubmed	24335295	The Kaposi's sarcoma-associated herpesvirus (KSHV)-induced 5-lipoxygenase-leukotriene B4 cascade plays key roles in KSHV latency, monocyte recruitment, and lipogenesis.	Pubmed	0.01397	1	0.0354	0.4233	1	1	ALOX5
		Pubmed	23677905	The cardiac phenotype in patients with a CHD7 mutation.	Pubmed	0.01397	1	0.0354	0.4233	1	1	CHD7
		Pubmed	12089159	H2, the minor subunit of the human asialoglycoprotein receptor, trafficks intracellularly and forms homo-oligomers, but does not bind asialo-orosomucoid.	Pubmed	0.01397	1	0.0354	0.4233	1	1	ASGR2
		Pubmed	12716421	Oligodendrocyte myelin glycoprotein growth inhibition function requires its conserved leucine-rich repeat domain, not its glycosylphosphatidyl-inositol anchor.	Pubmed	0.01397	1	0.0354	0.4233	1	1	OMG
		Pubmed	26266256	Sepsis and AKI in Clinical Emergency Room Patients: The Role of Urinary NGAL.	Pubmed	0.01397	1	0.0354	0.4233	1	1	LCN2
		Pubmed	22543192	Stress or no stress: mineralocorticoid receptors in the forebrain regulate behavioral adaptation.	Pubmed	0.01397	1	0.0354	0.4233	1	1	NR3C2
		Pubmed	15165749	Peroxisome proliferator-activated receptor gamma in diabetes and metabolism.	Pubmed	0.01397	1	0.0354	0.4233	1	1	PPARG
		Pubmed	34367174	Activation of ADAM17 by IL-15 Limits Human NK Cell Proliferation.	Pubmed	0.01397	1	0.0354	0.4233	1	1	ADAM17
		Pubmed	32656949	DYNC1H1-related disorders: A description of four new unrelated patients and a comprehensive review of previously reported variants.	Pubmed	0.01397	1	0.0354	0.4233	1	1	DYNC1H1
		Pubmed	21528816	PPAR-gamma2 pro12Ala polymorphism is associated with post-challenge abnormalities of glucose homeostasis in children and adolescents with obesity.	Pubmed	0.01397	1	0.0354	0.4233	1	1	PPARG
		Pubmed	32691274	Does survivin overexpression enhance the efficiency of fibroblast cell-based wound therapy?	Pubmed	0.01397	1	0.0354	0.4233	1	1	BIRC5
		Pubmed	33068363	Toll-like receptor 2-mediated induction of human beta-defensin 2 expression by Leptospira interrogans in human kidney cells.	Pubmed	0.01397	1	0.0354	0.4233	1	1	TLR2
		Pubmed	10702668	Identification of the mouse beta'-COP Golgi component as a spermatocyte autoantigen in scleroderma and mapping of its gene Copb2 to mouse chromosome 9.	Pubmed	0.01397	1	0.0354	0.4233	1	1	COPB2
		Pubmed	19549442	Pro12Ala and His447His polymorphisms of PPAR-gamma are associated with polycystic ovary syndrome.	Pubmed	0.01397	1	0.0354	0.4233	1	1	PPARG
		Pubmed	9117892	A vector for expressing foreign genes in the brains and hearts of transgenic mice.	Pubmed	0.01397	1	0.0354	0.4233	1	1	APP
		Pubmed	31426355	Myeloid Kr√ºppel-Like Factor 2 Critically Regulates K/BxN Serum-Induced Arthritis.	Pubmed	0.01397	1	0.0354	0.4233	1	1	KLF2
		Pubmed	19285472	Enhanced excitatory transmission at cortical synapses as the basis for facilitated spreading depression in Ca(v)2.1 knockin migraine mice.	Pubmed	0.01397	1	0.0354	0.4233	1	1	CACNA1A
		Pubmed	28401291	The human retinoblastoma susceptibility gene (RB1): an evolutionary story in primates.	Pubmed	0.01397	1	0.0354	0.4233	1	1	RB1
		Pubmed	15694128	Tissue-specific expression and regulation of the alternatively-spliced forms of lysyl hydroxylase 2 (LH2) in human kidney cells and skin fibroblasts.	Pubmed	0.01397	1	0.0354	0.4233	1	1	PLOD2
		Pubmed	3192211	Molecular detection of a Yp/18 translocation in a 45,X holoprosencephalic male.	Pubmed	0.01397	1	0.0354	0.4233	1	1	TGIF1
		Pubmed	32788732	Heat detection by the TRPM2 ion channel.	Pubmed	0.01397	1	0.0354	0.4233	1	1	TRPM2
		Pubmed	16023412	Characterization of transcription factors and cis-acting elements that regulate human CTP: phosphoethanolamine cytidylyltransferase (Pcyt2).	Pubmed	0.01397	1	0.0354	0.4233	1	1	PCYT2
		Pubmed	35428956	N-Acetyl Transferase, Shati/Nat8l, in the Dorsal Hippocampus Suppresses Aging-induced Impairment of Cognitive Function in Mice.	Pubmed	0.01397	1	0.0354	0.4233	1	1	NAT8L
		Pubmed	19344365	JAK2-V617F mutation in cerebral venous thrombosis.	Pubmed	0.01397	1	0.0354	0.4233	1	1	JAK2
		Pubmed	38002971	Identification of Molecular Mechanisms Responsible for the MMP-9-1562C/T Dependent Differential Regulation of Matrix Metalloproteinase-9 Expression in Human Neuron-like Cells.	Pubmed	0.01397	1	0.0354	0.4233	1	1	MMP9
		Pubmed	17263370	The acyl group as the central element of the structural organization of antimicrobial lipopeptide.	Pubmed	0.01397	1	0.0354	0.4233	1	1	LTF
		Pubmed	16023420	Peroxisome proliferator activated receptor-gamma (PPARgamma) represses thyroid hormone signaling in growth plate chondrocytes.	Pubmed	0.01397	1	0.0354	0.4233	1	1	PPARG
		Pubmed	15611790	Expression of survivin and its splice variants survivin-2B and survivin-DeltaEx3 in breast cancer.	Pubmed	0.01397	1	0.0354	0.4233	1	1	BIRC5
		Pubmed	8380920	Four tissue-specific mouse ltk mRNAs predict tyrosine kinases that differ upstream of their transmembrane segment.	Pubmed	0.01397	1	0.0354	0.4233	1	1	LTK
		Pubmed	16317045	TLS facilitates transport of mRNA encoding an actin-stabilizing protein to dendritic spines.	Pubmed	0.01397	1	0.0354	0.4233	1	1	FUS
		Pubmed	19549471	[The quantitative assay and clinical significance of JAK2V617F mutation in 131 patients with chronic myeloproliferative disorders].	Pubmed	0.01397	1	0.0354	0.4233	1	1	JAK2
		Pubmed	15611789	Transmembrane serine protease TADG-15 (ST14/Matriptase/MT-SP1): expression and prognostic value in ovarian cancer.	Pubmed	0.01397	1	0.0354	0.4233	1	1	ST14
		Pubmed	25462563	The flavonoid monoHER promotes the adaption to oxidative stress during the onset of NAFLD.	Pubmed	0.01397	1	0.0354	0.4233	1	1	LDLR
		Pubmed	25628030	Decreased ARID1A expression correlates with poor prognosis of clear cell renal cell carcinoma.	Pubmed	0.01397	1	0.0354	0.4233	1	1	ARID1A
		Pubmed	24089422	Gastric and colonic zinc transporter ZIP11 (Slc39a11) in mice responds to dietary zinc and exhibits nuclear localization.	Pubmed	0.01397	1	0.0354	0.4233	1	1	SLC39A11
		Pubmed	26158424	Clinical utility of RASSF1A methylation in human malignancies.	Pubmed	0.01397	1	0.0354	0.4233	1	1	RASSF1
		Pubmed	10702673	Assignment of amyloid-precursor-like protein 2 gene (APLP2) to 11q24 by fluorescent in situ hybridization.	Pubmed	0.01397	1	0.0354	0.4233	1	1	APLP2
		Pubmed	20107804	Lymphoproliferative disorders involving T helper effector cells with defective LAT signalosomes.	Pubmed	0.01397	1	0.0354	0.4233	1	1	LAT
		Pubmed	22508715	Reduction in inflammation and the expression of amyloid precursor protein and other proteins related to Alzheimer's disease following gastric bypass surgery.	Pubmed	0.01397	1	0.0354	0.4233	1	1	APP
		Pubmed	12800195	Myeloperoxidase promotor polymorphism and risk of hepatoblastoma.	Pubmed	0.01397	1	0.0354	0.4233	1	1	MPO
		Pubmed	17625610	Familial polycythemia vera with non-germline JAK2(V617F) mutation sparing the abnormal and clonal granulopoiesis.	Pubmed	0.01397	1	0.0354	0.4233	1	1	JAK2
		Pubmed	17704744	Survivin expression in ovarian cancer.	Pubmed	0.01397	1	0.0354	0.4233	1	1	BIRC5
		Pubmed	21612579	The oncogenic role of NS5A of hepatitis C virus is mediated by up-regulation of survivin gene expression in the hepatocellular cell through p53 and NF-Œ∫B pathways.	Pubmed	0.01397	1	0.0354	0.4233	1	1	BIRC5
		Pubmed	16102570	Role of the LAT adaptor in T-cell development and Th2 differentiation.	Pubmed	0.01397	1	0.0354	0.4233	1	1	LAT
		Pubmed	34298914	CD91 Derived Treg Epitope Modulates Regulatory T Lymphocyte Response, Regulates Expression of Costimulatory Molecules on Antigen-Presenting Cells, and Rescues Pregnancy in Mouse Pregnancy Loss Model.	Pubmed	0.01397	1	0.0354	0.4233	1	1	LRP1
		Pubmed	32019121	Overexpression of KLF17 Predicts a Favorable Prognosis in Patients with Oral Squamous Cell Carcinoma: A Retrospective Study.	Pubmed	0.01397	1	0.0354	0.4233	1	1	KLF17
		Pubmed	17057021	Latent myeloproliferative disorder revealed by the JAK2-V617F mutation and endogenous megakaryocytic colonies in patients with splanchnic vein thrombosis.	Pubmed	0.01397	1	0.0354	0.4233	1	1	JAK2
		Pubmed	22700433	15-Deoxy-Œî¬π¬≤,¬π‚Å¥-prostaglandin J‚ÇÇ-glycerol, a putative metabolite of 2-arachidonyl glycerol and a peroxisome proliferator-activated receptor Œ≥ ligand, modulates nuclear factor of activated T cells.	Pubmed	0.01397	1	0.0354	0.4233	1	1	PPARG
		Pubmed	31500835	Role of the active zone protein, ELKS, in insulin secretion from pancreatic Œ≤-cells.	Pubmed	0.01397	1	0.0354	0.4233	1	1	ERC1
		Pubmed	8786142	Genomic organization and 5'-flanking DNA sequence of the murine stomatin gene (Epb72).	Pubmed	0.01397	1	0.0354	0.4233	1	1	STOM
		Pubmed	10702694	Assignment of the inositol polyphosphate 4-phosphatase type I gene (INPP4A) to human chromosome band 2q11.2 by in situ hybridization.	Pubmed	0.01397	1	0.0354	0.4233	1	1	INPP4A
		Pubmed	17625603	Quantitative assessment of the JAK2 V617F allele burden: equivalent levels in peripheral blood and bone marrow.	Pubmed	0.01397	1	0.0354	0.4233	1	1	JAK2
		Pubmed	21191412	Conditional activin receptor type 1B (Acvr1b) knockout mice reveal hair loss abnormality.	Pubmed	0.01397	1	0.0354	0.4233	1	1	ACVR1B
		Pubmed	18200058	Sebocytes express functional cathelicidin antimicrobial peptides and can act to kill propionibacterium acnes.	Pubmed	0.01397	1	0.0354	0.4233	1	1	CAMP
		Pubmed	28523511	["Therapy-resistant polymyositis" - is the diagnosis correct?].	Pubmed	0.01397	1	0.0354	0.4233	1	1	DYSF
		Pubmed	17625606	Prospective identification of high-risk polycythemia vera patients based on JAK2(V617F) allele burden.	Pubmed	0.01397	1	0.0354	0.4233	1	1	JAK2
		Pubmed	20132824	Structure of the MADS-box/MEF2 domain of MEF2A bound to DNA and its implication for myocardin recruitment.	Pubmed	0.01397	1	0.0354	0.4233	1	1	MEF2A
		Pubmed	15924721	[Differentiation of K562 cells induced by antisense oligonucleotide targeting survivin].	Pubmed	0.01397	1	0.0354	0.4233	1	1	BIRC5
		Pubmed	35428913	Nuclear survivin is a prognosticator in gastroenteropancreatic neuroendocrine neoplasms: a meta-analysis.	Pubmed	0.01397	1	0.0354	0.4233	1	1	BIRC5
		Pubmed	25437561	CD161 defines a transcriptional and functional phenotype across distinct human T cell lineages.	Pubmed	0.01397	1	0.0354	0.4233	1	1	KLRB1
		Pubmed	12584165	Minimal effects of dietary restriction on neuroendocrine carcinogenesis in Rb+/- mice.	Pubmed	0.01397	1	0.0354	0.4233	1	1	RB1
		Pubmed	20949050	Resistance to bleomycin-induced lung fibrosis in MMP-8 deficient mice is mediated by interleukin-10.	Pubmed	0.01397	1	0.0354	0.4233	1	1	MMP8
		Pubmed	32239881	ASPM Primary Microcephaly	Pubmed	0.01397	1	0.0354	0.4233	1	1	ASPM
		Pubmed	18924218	Evasion of macrophage scavenger receptor A-mediated recognition by pathogenic streptococci.	Pubmed	0.01397	1	0.0354	0.4233	1	1	MSR1
		Pubmed	23555563	Prophylaxis and treatment of Alzheimer's disease by delivery of an adeno-associated virus encoding a monoclonal antibody targeting the amyloid Beta protein.	Pubmed	0.01397	1	0.0354	0.4233	1	1	APP
		Pubmed	30115746	MCM2 promotes symmetric inheritance of modified histones during DNA replication.	Pubmed	0.01397	1	0.0354	0.4233	1	1	MCM2
		Pubmed	18444787	Acute adrenergic stress inhibits proliferation of murine hematopoietic progenitor cells via p38/MAPK signaling.	Pubmed	0.01397	1	0.0354	0.4233	1	1	MAPK14
		Pubmed	32328347	LncRNA LOC100506178 promotes osteogenic differentiation via regulating miR-214-5p-BMP2 axis in human bone marrow mesenchymal stem cells.	Pubmed	0.01397	1	0.0354	0.4233	1	1	STEAP1B-AS1
		Pubmed	20685090	Antimicrobial activities of LL-37 and its truncated variants against Burkholderia thailandensis.	Pubmed	0.01397	1	0.0354	0.4233	1	1	CAMP
		Pubmed	2324102	Sequence of human syndecan indicates a novel gene family of integral membrane proteoglycans.	Pubmed	0.01397	1	0.0354	0.4233	1	1	SDC1
		Pubmed	23325444	Down-regulated KLF17 expression is associated with tumor invasion and poor prognosis in hepatocellular carcinoma.	Pubmed	0.01397	1	0.0354	0.4233	1	1	KLF17
		Pubmed	36551184	EIF4G1 Is a Potential Prognostic Biomarker of Breast Cancer.	Pubmed	0.01397	1	0.0354	0.4233	1	1	EIF4G1
		Pubmed	26785369	Toll-like receptor 2 (TLR2) is a marker of angiogenesis in the necrotic area of human medulloblastoma.	Pubmed	0.01397	1	0.0354	0.4233	1	1	TLR2
		Pubmed	12393674	Targeted inhibition of FLT3 overcomes the block to myeloid differentiation in 32Dcl3 cells caused by expression of FLT3/ITD mutations.	Pubmed	0.01397	1	0.0354	0.4233	1	1	FLT3
		Pubmed	871435	Haematological changes associated with the McLeod phenotype of the Kell blood group system.	Pubmed	0.01397	1	0.0354	0.4233	1	1	XK
		Pubmed	22205326	Risk factors for disease progression in advanced jejunoileal neuroendocrine tumors.	Pubmed	0.01397	1	0.0354	0.4233	1	1	MKI67
		Pubmed	16096369	High frequency somatic mutations in RASSF1A in nasopharyngeal carcinoma.	Pubmed	0.01397	1	0.0354	0.4233	1	1	RASSF1
		Pubmed	1828894	CD3 eta and CD3 zeta are alternatively spliced products of a common genetic locus and are transcriptionally and/or post-transcriptionally regulated during T-cell development.	Pubmed	0.01397	1	0.0354	0.4233	1	1	CD247
		Pubmed	11344273	Pro-apoptotic gene expression mediated by the p38 mitogen-activated protein kinase signal transduction pathway.	Pubmed	0.01397	1	0.0354	0.4233	1	1	MAPK14
		Pubmed	23085464	Effects of azacitidine on matrix metalloproteinase-9 in acute myeloid leukemia and myelodysplasia.	Pubmed	0.01397	1	0.0354	0.4233	1	1	MMP9
		Pubmed	23085462	Replication-dependent irreversible topoisomerase 1 poisoning is responsible for FdUMP[10] anti-leukemic activity.	Pubmed	0.01397	1	0.0354	0.4233	1	1	TOP1
		Pubmed	37154775	A Co-Expressed Natural Antisense RNA FCER1A-AS Controls IgE-Dependent Immunity by Promoting Expression of FcŒµRIŒ±.	Pubmed	0.01397	1	0.0354	0.4233	1	1	FCER1A
		Pubmed	23771027	Loss and gain of FUS function impair neuromuscular synaptic transmission in a genetic model of ALS.	Pubmed	0.01397	1	0.0354	0.4233	1	1	FUS
		Pubmed	21077973	Scavenger receptor AI/II truncation, lung function and COPD: a large population-based study.	Pubmed	0.01397	1	0.0354	0.4233	1	1	MSR1
		Pubmed	29812922	Generalized Markov State Modeling Method for Nonequilibrium Biomolecular Dynamics: Exemplified on Amyloid Œ≤ Conformational Dynamics Driven by an Oscillating Electric Field.	Pubmed	0.01397	1	0.0354	0.4233	1	1	APP
		Pubmed	32426871	Epigenetic regulation of TLR2-mediated periapical inflammation.	Pubmed	0.01397	1	0.0354	0.4233	1	1	TLR2
		Pubmed	25281471	Overexpression of CD163 in vitreous and fibrovascular membranes of patients with proliferative diabetic retinopathy: possible involvement of periostin.	Pubmed	0.01397	1	0.0354	0.4233	1	1	CD163
		Pubmed	34211396	Osteoking Decelerates Cartilage Degeneration in DMM-Induced Osteoarthritic Mice Model Through TGF-Œ≤/smad-dependent Manner.	Pubmed	0.01397	1	0.0354	0.4233	1	1	TGFBR2
		Pubmed	16283346	Toll-like receptor 2 (TLR2) mediates intracellular signalling in human keratinocytes in response to Malassezia furfur.	Pubmed	0.01397	1	0.0354	0.4233	1	1	TLR2
		Pubmed	32681954	Characterization of guanine nucleotide exchange activity of DH domain of human FGD2.	Pubmed	0.01397	1	0.0354	0.4233	1	1	FGD2
		Pubmed	7693486	Murine macrophages lack expression of the Cr2-145 (CR2) and Cr2-190 (CR1) gene products.	Pubmed	0.01397	1	0.0354	0.4233	1	1	CR2
		Pubmed	9857223	Immunohistochemical expression of syndecan-1 in human endometrial cancer cells.	Pubmed	0.01397	1	0.0354	0.4233	1	1	SDC1
		Pubmed	15175077	IL-16 expression in lymphocytes and microglia in HIV-1 encephalitis.	Pubmed	0.01397	1	0.0354	0.4233	1	1	IL16
		Pubmed	1755383	Human neutrophil granule cationic protein CAP37 is a specific macrophage chemotaxin that shares homology with inflammatory proteinases.	Pubmed	0.01397	1	0.0354	0.4233	1	1	AZU1
		Pubmed	16572198	A quantitative assay for JAK2(V617F) mutation in myeloproliferative disorders by ARMS-PCR and capillary electrophoresis.	Pubmed	0.01397	1	0.0354	0.4233	1	1	JAK2
		Pubmed	33152284	Long-term outcome and prognostic value of Ki67 after perioperative endocrine therapy in postmenopausal women with hormone-sensitive early breast cancer (POETIC): an open-label, multicentre, parallel-group, randomised, phase 3 trial.	Pubmed	0.01397	1	0.0354	0.4233	1	1	MKI67
		Pubmed	20964649	Identification of a novel mutation in a Chinese patient with mild Darier's disease.	Pubmed	0.01397	1	0.0354	0.4233	1	1	ATP2A2
		Pubmed	8786132	Identification and analysis of the human and murine putative chromatin structure regulator SUPT6H and Supt6h.	Pubmed	0.01397	1	0.0354	0.4233	1	1	SUPT6H
		Pubmed	8786133	Genomic structure of the human D-site binding protein (DBP) gene.	Pubmed	0.01397	1	0.0354	0.4233	1	1	DBP
		Pubmed	25089904	Human cathelicidin production by the cervix.	Pubmed	0.01397	1	0.0354	0.4233	1	1	CAMP
		Pubmed	33980545	Modality-Specific Impairment of Hippocampal CA1 Neurons of Alzheimer's Disease Model Mice.	Pubmed	0.01397	1	0.0354	0.4233	1	1	APP
		Pubmed	31353023	De Novo Heterozygous POLR2A Variants Cause a Neurodevelopmental Syndrome with Profound Infantile-Onset Hypotonia.	Pubmed	0.01397	1	0.0354	0.4233	1	1	POLR2A
		Pubmed	38325372	Maternal KLF17 controls zygotic genome activation by acting as a messenger for RNA Pol II recruitment in mouse embryos.	Pubmed	0.01397	1	0.0354	0.4233	1	1	KLF17
		Pubmed	24829380	GRP78 is a novel receptor initiating a vascular barrier protective response to oxidized phospholipids.	Pubmed	0.01397	1	0.0354	0.4233	1	1	HSPA5
		Pubmed	29631687	Relation of MPO, MnSOD, NQO1 gene variants in endometrial carcinoma in the line of PCR-RFLP methods.	Pubmed	0.01397	1	0.0354	0.4233	1	1	MPO
		Pubmed	16258386	Substitution of methionine 35 inhibits apoptotic effects of Abeta(31-35) and Abeta(25-35) fragments of amyloid-beta protein in PC12 cells.	Pubmed	0.01397	1	0.0354	0.4233	1	1	APP
		Pubmed	22689593	Mutations in PLOD2 cause autosomal-recessive connective tissue disorders within the Bruck syndrome--osteogenesis imperfecta phenotypic spectrum.	Pubmed	0.01397	1	0.0354	0.4233	1	1	PLOD2
		Pubmed	21925592	Oxidized phospholipid-induced inflammation is mediated by Toll-like receptor 2.	Pubmed	0.01397	1	0.0354	0.4233	1	1	TLR2
		Pubmed	12800106	Increased insulin clearance in peroxisome proliferator-activated receptor gamma2 Pro12Ala.	Pubmed	0.01397	1	0.0354	0.4233	1	1	PPARG
		Pubmed	32240801	Association of TLR2 polymorphisms, Arg753Gln and Arg677Trp, with tuberculosis in Pakhtun population of Pakistan.	Pubmed	0.01397	1	0.0354	0.4233	1	1	TLR2
		Pubmed	7522255	Association of IgA-Fc receptors (Fc alpha R) with Fc epsilon RI gamma 2 subunits in U937 cells. Aggregation induces the tyrosine phosphorylation of gamma 2.	Pubmed	0.01397	1	0.0354	0.4233	1	1	FCAR
		Pubmed	23531513	AICAR inhibits PPARŒ≥ during monocyte differentiation to attenuate inflammatory responses to atherogenic lipids.	Pubmed	0.01397	1	0.0354	0.4233	1	1	PPARG
		Pubmed	19062533	[The spectrum of mutations in the low-density lipoprotein receptor gene in the Russian population].	Pubmed	0.01397	1	0.0354	0.4233	1	1	LDLR
		Pubmed	11344234	Cyclooxygenase-2 expression and prostaglandin E(2) synthesis are up-regulated in carcinomas of the cervix: a possible autocrine/paracrine regulation of neoplastic cell function via EP2/EP4 receptors.	Pubmed	0.01397	1	0.0354	0.4233	1	1	PTGER4
		Pubmed	35561753	Timely Wound Healing Is Dependent on Endothelial but Not on Hair Follicle Stem Cell Toll-Like Receptor 2 Signaling.	Pubmed	0.01397	1	0.0354	0.4233	1	1	TLR2
		Pubmed	33661938	The pronounced lung lesions developing in LATY136F knock-in mice mimic human IgG4-related lung disease.	Pubmed	0.01397	1	0.0354	0.4233	1	1	LAT
		Pubmed	15199098	Crosslinking and G-protein functions of transglutaminase 2 contribute differentially to fibroblast wound healing responses.	Pubmed	0.01397	1	0.0354	0.4233	1	1	TGM2
		Pubmed	37453108	Association of the Polymorphism rs3918242 of the Matrix Metalloproteinase-9 Gene with Coronary Artery Disease in a Younger Population.	Pubmed	0.01397	1	0.0354	0.4233	1	1	MMP9
		Pubmed	24325949	Validation of a real-time quantitative polymerase chain reaction method for the quantification of 3 survivin transcripts and evaluation in breast cancer tissues.	Pubmed	0.01397	1	0.0354	0.4233	1	1	BIRC5
		Pubmed	12838767	[Changes in the activity of antioxidant enzymes in different types of leukocytes in patients with chronic alcoholism].	Pubmed	0.01397	1	0.0354	0.4233	1	1	GSR
		Pubmed	21563293	Toll-like receptor 2 polymorphism and Gram-positive bacterial infections after liver transplantation.	Pubmed	0.01397	1	0.0354	0.4233	1	1	TLR2
		Pubmed	17601679	New insights into mechanism for the effect of resveratrol preconditioning against cerebral ischemic stroke: Possible role of matrix metalloprotease-9.	Pubmed	0.01397	1	0.0354	0.4233	1	1	MMP9
		Pubmed	20010303	Clinical, neuropathologic, and biochemical profile of the amyloid precursor protein I716F mutation.	Pubmed	0.01397	1	0.0354	0.4233	1	1	APP
		Pubmed	11344206	Evidence for genetic heterogeneity of pseudohypoaldosteronism type 1: identification of a novel mutation in the human mineralocorticoid receptor in one sporadic case and no mutations in two autosomal dominant kindreds.	Pubmed	0.01397	1	0.0354	0.4233	1	1	NR3C2
		Pubmed	37551444	Restoring neuronal chloride extrusion reverses cognitive decline linked to Alzheimer's disease mutations.	Pubmed	0.01397	1	0.0354	0.4233	1	1	APP
		Pubmed	21406403	Genetic ablation of PKC epsilon inhibits prostate cancer development and metastasis in transgenic mouse model of prostate adenocarcinoma.	Pubmed	0.01397	1	0.0354	0.4233	1	1	PRKCE
		Pubmed	20009356	Relationship between multiple plasma biomarkers and vulnerable plaque determined by virtual histology intravascular ultrasound.	Pubmed	0.01397	1	0.0354	0.4233	1	1	MMP9
		Pubmed	32583474	A novel mutation in exon 1 of the ATP2A2 gene in four members of one Chinese family with Darier disease.	Pubmed	0.01397	1	0.0354	0.4233	1	1	ATP2A2
		Pubmed	9520379	Crystal structure of the catalytic domain of human tumor necrosis factor-alpha-converting enzyme.	Pubmed	0.01397	1	0.0354	0.4233	1	1	ADAM17
		Pubmed	29631694	A candidate single nucleotide polymorphism in the 3' untranslated region (rs17878624) of survivin gene for NSCLC.	Pubmed	0.01397	1	0.0354	0.4233	1	1	BIRC5
		Pubmed	27271267	Forced rather than voluntary exercise entrains peripheral clocks via a corticosterone/noradrenaline increase in PER2::LUC mice.	Pubmed	0.01397	1	0.0354	0.4233	1	1	PER2
		Pubmed	297012	Chromosomal homology of rabbit (Oryctolagus cuniculus) linkage group VI with rodent species.	Pubmed	0.01397	1	0.0354	0.4233	1	1	CES1
		Pubmed	36071678	circRNA PLOD2 promotes tumorigenesis and Warburg effect in colon cancer by the miR-513a-5p/SIX1/LDHA axis.	Pubmed	0.01397	1	0.0354	0.4233	1	1	PLOD2
		Pubmed	31754972	The effect of myeloperoxidase isoforms on biophysical properties of red blood cells.	Pubmed	0.01397	1	0.0354	0.4233	1	1	MPO
		Pubmed	7766995	Mapping of the focal adhesion kinase (Fadk) gene to mouse chromosome 15 and human chromosome 8.	Pubmed	0.01397	1	0.0354	0.4233	1	1	PTK2
		Pubmed	26398045	A quantitative proteomics study on olfactomedin 4 in the development of gastric cancer.	Pubmed	0.01397	1	0.0354	0.4233	1	1	OLFM4
		Pubmed	1279353	Expression of tyrosine hydroxylase in cerebellar Purkinje neurons of the mutant tottering and leaner mouse.	Pubmed	0.01397	1	0.0354	0.4233	1	1	CACNA1A
		Pubmed	30990338	Downregulated Expression of Chromobox Homolog 7 in Hepatocellular Carcinoma.	Pubmed	0.01397	1	0.0354	0.4233	1	1	CBX7
		Pubmed	19657041	A switch in retrograde signaling from survival to stress in rapid-onset neurodegeneration.	Pubmed	0.01397	1	0.0354	0.4233	1	1	DYNC1H1
		Pubmed	23168152	Dysregulated survivin expression in nasal polyps of individuals with aspirin exacerbated respiratory disease.	Pubmed	0.01397	1	0.0354	0.4233	1	1	BIRC5
		Pubmed	27567620	Association of Pro12Ala Polymorphism of Peroxisome Proliferator-Activated Receptor gamma 2 (PPARŒ≥2) Gene with Type 2 Diabetes Mellitus in Ethnic Kashmiri Population.	Pubmed	0.01397	1	0.0354	0.4233	1	1	PPARG
		Pubmed	12055704	Effectiveness of screening for known mutations in Sicilian patients with "probable" familial hypercholesterolemia.	Pubmed	0.01397	1	0.0354	0.4233	1	1	LDLR
		Pubmed	19672661	IMP3 is a novel prognostic marker that correlates with colon cancer progression and pathogenesis.	Pubmed	0.01397	1	0.0354	0.4233	1	1	IGF2BP3
		Pubmed	19657023	Synaptic activity reduces intraneuronal Abeta, promotes APP transport to synapses, and protects against Abeta-related synaptic alterations.	Pubmed	0.01397	1	0.0354	0.4233	1	1	APP
		Pubmed	28596373	Mitochondrial Oxidative Stress Promotes Atherosclerosis and Neutrophil Extracellular Traps in Aged Mice.	Pubmed	0.01397	1	0.0354	0.4233	1	1	LDLR
		Pubmed	23942755	Expression of GLTSCR2/Pict-1 in squamous cell carcinomas of the skin.	Pubmed	0.01397	1	0.0354	0.4233	1	1	NOP53
		Pubmed	21479595	Characterisation of non-obese diabetic patients with marked insulin resistance identifies a novel familial partial lipodystrophy-associated PPARŒ≥ mutation (Y151C).	Pubmed	0.01397	1	0.0354	0.4233	1	1	PPARG
		Pubmed	35347229	Kr√ºppel-like factor 2 controls IgA plasma cell compartmentalization and IgA responses.	Pubmed	0.01397	1	0.0354	0.4233	1	1	KLF2
		Pubmed	22543280	GRP78 induced by estrogen plays a role in the chemosensitivity of endometrial cancer.	Pubmed	0.01397	1	0.0354	0.4233	1	1	HSPA5
		Pubmed	8943303	Alpha1-adrenergic receptor signaling via Gh is subtype specific and independent of its transglutaminase activity.	Pubmed	0.01397	1	0.0354	0.4233	1	1	TGM2
		Pubmed	1485569	The T cell antigen receptor tyrosine kinase pathway.	Pubmed	0.01397	1	0.0354	0.4233	1	1	CD247
		Pubmed	35947948	Klebsiella pneumoniae hijacks the Toll-IL-1R protein SARM1 in a type I IFN-dependent manner to antagonize host immunity.	Pubmed	0.01397	1	0.0354	0.4233	1	1	SARM1
		Pubmed	16224812	TCR signaling inhibits glucocorticoid-induced apoptosis in murine thymocytes depending on the stage of development.	Pubmed	0.01397	1	0.0354	0.4233	1	1	CD3E
		Pubmed	18179824	Role of the extracellular domain of Fc epsilon RI alpha in intracellular processing and surface expression of the high affinity receptor for IgE Fc epsilon RI.	Pubmed	0.01397	1	0.0354	0.4233	1	1	FCER1A
		Pubmed	25569266	Genetic association of CD247 (CD3Œ∂) with SLE in a large-scale multiethnic study.	Pubmed	0.01397	1	0.0354	0.4233	1	1	CD247
		Pubmed	25569262	Association of complement receptor 2 polymorphisms with innate resistance to HIV-1 infection.	Pubmed	0.01397	1	0.0354	0.4233	1	1	CR2
		Pubmed	23012411	Nicastrin regulates breast cancer stem cell properties and tumor growth in vitro and in vivo.	Pubmed	0.01397	1	0.0354	0.4233	1	1	NCSTN
		Pubmed	26472404	KIF11 mutations are a common cause of autosomal dominant familial exudative vitreoretinopathy.	Pubmed	0.01397	1	0.0354	0.4233	1	1	KIF11
		Pubmed	35996819	JAK2 rs10974944 is associated with both V617F-positive and negative myeloproliferative neoplasms in a Vietnamese population: A potential genetic marker.	Pubmed	0.01397	1	0.0354	0.4233	1	1	JAK2
		Pubmed	26447481	Altered Innate Immune and Glial Cell Responses to Inflammatory Stimuli in Amyloid Precursor Protein Knockout Mice.	Pubmed	0.01397	1	0.0354	0.4233	1	1	APP
		Pubmed	17611075	Phosphorylation at Ser729 specifies a Golgi localisation for protein kinase C epsilon (PKCepsilon) in 3T3 fibroblasts.	Pubmed	0.01397	1	0.0354	0.4233	1	1	PRKCE
		Pubmed	26702876	Lipocalin-2 exacerbates psoriasiform skin inflammation by augmenting T-helper 17 response.	Pubmed	0.01397	1	0.0354	0.4233	1	1	LCN2
		Pubmed	28621822	cDNA microarray analysis identifies NR4A2 as a novel molecule involved in the pathogenesis of Sj√∂gren's syndrome.	Pubmed	0.01397	1	0.0354	0.4233	1	1	NR4A2
		Pubmed	33950928	Expression and clinical significance of pyruvate kinase M2 in breast cancer: A protocol for meta-analysis and bioinformatics validation analysis.	Pubmed	0.01397	1	0.0354	0.4233	1	1	PKM
		Pubmed	12598909	TIP, a T-cell factor identified using high-throughput screening increases survival in a graft-versus-host disease model.	Pubmed	0.01397	1	0.0354	0.4233	1	1	ITFG1
		Pubmed	28572443	Prostaglandin E receptor-4 receptor mediates endothelial barrier-enhancing and anti-inflammatory effects of oxidized phospholipids.	Pubmed	0.01397	1	0.0354	0.4233	1	1	PTGER4
		Pubmed	26917597	CCDC88A mutations cause PEHO-like syndrome in humans and mouse.	Pubmed	0.01397	1	0.0354	0.4233	1	1	CCDC88A
		Pubmed	33058920	Demethylation of the RB1 promoter concomitant with reactivation of TET2 and TET3 impairs gastric carcinogenesis in K19-Wnt1/C2mE transgenic mice.	Pubmed	0.01397	1	0.0354	0.4233	1	1	RB1
		Pubmed	19706519	Measurement of amyloid fibril mass-per-length by tilted-beam transmission electron microscopy.	Pubmed	0.01397	1	0.0354	0.4233	1	1	APP
		Pubmed	21249198	A self-propagating matrix metalloprotease-9 (MMP-9) dependent cycle of chronic neutrophilic inflammation.	Pubmed	0.01397	1	0.0354	0.4233	1	1	MMP9
		Pubmed	15767684	Caspase-10 sensitizes breast carcinoma cells to TRAIL-induced but not tumor necrosis factor-induced apoptosis in a caspase-3-dependent manner.	Pubmed	0.01397	1	0.0354	0.4233	1	1	CASP10
		Pubmed	15767685	Characterization of E3Histone, a novel testis ubiquitin protein ligase which ubiquitinates histones.	Pubmed	0.01397	1	0.0354	0.4233	1	1	HUWE1
		Pubmed	15767680	Identification of developmentally specific enhancers for Tsix in the regulation of X chromosome inactivation.	Pubmed	0.01397	1	0.0354	0.4233	1	1	TSIX
		Pubmed	21768203	Inflammation-induced up-regulation of TLR2 expression in human endothelial cells is independent of differential methylation in the TLR2 promoter CpG island.	Pubmed	0.01397	1	0.0354	0.4233	1	1	TLR2
		Pubmed	26183399	Targeting stromal-induced pyruvate kinase M2 nuclear translocation impairs oxphos and prostate cancer metastatic spread.	Pubmed	0.01397	1	0.0354	0.4233	1	1	PKM
		Pubmed	19236446	Cytogenetic abnormalities in essential thrombocythemia: prevalence and prognostic significance.	Pubmed	0.01397	1	0.0354	0.4233	1	1	JAK2
		Pubmed	34607226	Tgm2 alleviates LPS-induced apoptosis by inhibiting JNK/BCL-2 signaling pathway through interacting with Aga in macrophages.	Pubmed	0.01397	1	0.0354	0.4233	1	1	TGM2
		Pubmed	38158659	Expression and bioinformatics analysis of RPL38 protein and mRNA in gastric cancer.	Pubmed	0.01397	1	0.0354	0.4233	1	1	RPL38
		Pubmed	12692078	Overexpression of nicastrin increases Abeta production.	Pubmed	0.01397	1	0.0354	0.4233	1	1	NCSTN
		Pubmed	17684005	Immunological abnormalities in CHARGE syndrome.	Pubmed	0.01397	1	0.0354	0.4233	1	1	CHD7
		Pubmed	9774399	Mutation at histidine 338 of gp91(phox) depletes FAD and affects expression of cytochrome b558 of the human NADPH oxidase.	Pubmed	0.01397	1	0.0354	0.4233	1	1	CYBB
		Pubmed	8943335	Targeted disruption of the mouse topoisomerase I gene by camptothecin selection.	Pubmed	0.01397	1	0.0354	0.4233	1	1	TOP1
		Pubmed	29930147	Cell-Specific Functions of ADAM17 Regulate the Progression of Thoracic Aortic Aneurysm.	Pubmed	0.01397	1	0.0354	0.4233	1	1	ADAM17
		Pubmed	9823898	The murine gene p27Kip1 is haplo-insufficient for tumour suppression.	Pubmed	0.01397	1	0.0354	0.4233	1	1	CDKN1B
		Pubmed	11751980	Toll-like receptor 2 is required for innate, but not acquired, host defense to Borrelia burgdorferi.	Pubmed	0.01397	1	0.0354	0.4233	1	1	TLR2
		Pubmed	20421523	Nuclear receptor Nurr1 is expressed in and is associated with human restenosis and inhibits vascular lesion formation in mice involving inhibition of smooth muscle cell proliferation and inflammation.	Pubmed	0.01397	1	0.0354	0.4233	1	1	NR4A2
		Pubmed	28209777	CD6 as a potential target for treating multiple sclerosis.	Pubmed	0.01397	1	0.0354	0.4233	1	1	CD6
		Pubmed	14978217	Human topoisomerase IIalpha: targeting to subchromosomal sites of activity during interphase and mitosis.	Pubmed	0.01397	1	0.0354	0.4233	1	1	TOP2A
		Pubmed	22815495	Matrix metalloprotease 8-dependent extracellular matrix cleavage at the blood-CSF barrier contributes to lethality during systemic inflammatory diseases.	Pubmed	0.01397	1	0.0354	0.4233	1	1	MMP8
		Pubmed	18802053	Umbilical cord blood T cells express multiple natural cytotoxicity receptors after IL-15 stimulation, but only NKp30 is functional.	Pubmed	0.01397	1	0.0354	0.4233	1	1	NCR3
		Pubmed	17919264	Characterization of mouse CD229 (Ly9), a leukocyte cell surface molecule of the CD150 (SLAM) family.	Pubmed	0.01397	1	0.0354	0.4233	1	1	LY9
		Pubmed	16899822	Dihydroxydocosahexaenoic acids of the neuroprotectin D family: synthesis, structure, and inhibition of human 5-lipoxygenase.	Pubmed	0.01397	1	0.0354	0.4233	1	1	ALOX5
		Pubmed	17106695	Peroxisome proliferator activated receptor gamma activity is low in mature primary human visceral adipocytes.	Pubmed	0.01397	1	0.0354	0.4233	1	1	PPARG
		Pubmed	32461025	Dysfunctional Nurr1 promotes high glucose-induced M√ºller cell activation by up-regulating the NF-Œ∫B/NLRP3 inflammasome axis.	Pubmed	0.01397	1	0.0354	0.4233	1	1	NR4A2
		Pubmed	30042191	IgA regulates the composition and metabolic function of gut microbiota by promoting symbiosis between bacteria.	Pubmed	0.01397	1	0.0354	0.4233	1	1	CD3E
		Pubmed	26183326	Accumulation of the PX domain mutant Frank-ter Haar syndrome protein Tks4 in aggresomes.	Pubmed	0.01397	1	0.0354	0.4233	1	1	SH3PXD2B
		Pubmed	17503328	IRAK-M is involved in the pathogenesis of early-onset persistent asthma.	Pubmed	0.01397	1	0.0354	0.4233	1	1	IRAK3
		Pubmed	14501165	[Role of PPARgamma in the development of the central nervous system].	Pubmed	0.01397	1	0.0354	0.4233	1	1	PPARG
		Pubmed	18782850	Modulation of glycogen synthesis by RNA interference: towards a new therapeutic approach for glycogenosis type II.	Pubmed	0.01397	1	0.0354	0.4233	1	1	GYG1
		Pubmed	28964572	Transcription factor MafB may play an important role in secondary hyperparathyroidism.	Pubmed	0.01397	1	0.0354	0.4233	1	1	MAFB
		Pubmed	25486433	Matriptase promotes inflammatory cell accumulation and progression of established epidermal tumors.	Pubmed	0.01397	1	0.0354	0.4233	1	1	ST14
		Pubmed	28077357	Triglyceride-rich lipoprotein lipolysis products increase blood-brain barrier transfer coefficient and induce astrocyte lipid droplets and cell stress.	Pubmed	0.01397	1	0.0354	0.4233	1	1	LDLR
		Pubmed	20504331	Screening mutations of OTOF gene in Chinese patients with auditory neuropathy, including a familial case of temperature-sensitive auditory neuropathy.	Pubmed	0.01397	1	0.0354	0.4233	1	1	OTOF
		Pubmed	34695512	Adropin transgenesis improves recognition memory in diet-induced obese LDLR-deficient C57BL/6J mice.	Pubmed	0.01397	1	0.0354	0.4233	1	1	LDLR
		Pubmed	29763368	Matrix metalloproteinase-9 gene polymorphisms and their interaction with environment on subarachnoid hemorrhage risk.	Pubmed	0.01397	1	0.0354	0.4233	1	1	MMP9
		Pubmed	15753088	The RNA-binding protein IMP-3 is a translational activator of insulin-like growth factor II leader-3 mRNA during proliferation of human K562 leukemia cells.	Pubmed	0.01397	1	0.0354	0.4233	1	1	IGF2BP3
		Pubmed	28440661	Morphological Features and Prognostic Significance of ARID1A-Deficient Esophageal Adenocarcinomas.	Pubmed	0.01397	1	0.0354	0.4233	1	1	ARID1A
		Pubmed	34343038	Endothelial-Specific Loss of Sphingosine-1-Phosphate Receptor 1 Increases Vascular Permeability and Exacerbates Bleomycin-induced Pulmonary Fibrosis.	Pubmed	0.01397	1	0.0354	0.4233	1	1	S1PR1
		Pubmed	10413676	Required role of focal adhesion kinase (FAK) for integrin-stimulated cell migration.	Pubmed	0.01397	1	0.0354	0.4233	1	1	PTK2
		Pubmed	21455563	Analysis of matrix metalloproteinase-9 gene polymorphism -1562 C/T in patients suffering from systemic sclerosis with and without ulcers.	Pubmed	0.01397	1	0.0354	0.4233	1	1	MMP9
		Pubmed	18297135	Endothelial domes encapsulate adherent neutrophils and minimize increases in vascular permeability in paracellular and transcellular emigration.	Pubmed	0.01397	1	0.0354	0.4233	1	1	ITGAM
		Pubmed	15924675	[Changes of matrix metalloproteinase-9 and effect of diazepam on its expression in uterine lower segment during delivery].	Pubmed	0.01397	1	0.0354	0.4233	1	1	MMP9
		Pubmed	35337817	Olfactomedin 4 regulates migration and proliferation of immortalized non-transformed keratinocytes through modulation of the cell cycle machinery and actin cytoskeleton remodelling.	Pubmed	0.01397	1	0.0354	0.4233	1	1	OLFM4
		Pubmed	18503583	Mutations in exon 12 of JAK2 are mainly found in JAK2 V617F-negative polycythaemia vera patients.	Pubmed	0.01397	1	0.0354	0.4233	1	1	JAK2
		Pubmed	39408600	Association of the Single Nucleotide Polymorphisms rs11556218, rs4778889, rs4072111, and rs1131445 of the Interleukin-16 Gene with Ovarian Cancer.	Pubmed	0.01397	1	0.0354	0.4233	1	1	IL16
		Pubmed	28777757	GBA-Associated Parkinson's Disease: Progression in a Deep Brain Stimulation Cohort.	Pubmed	0.01397	1	0.0354	0.4233	1	1	GBA1
		Pubmed	21455597	Matrix metalloproteinase-9 is associated with relapse and prognosis of patients with colorectal cancer.	Pubmed	0.01397	1	0.0354	0.4233	1	1	MMP9
		Pubmed	24359145	Serum lipocalin-2 levels positively correlate with coronary artery disease and metabolic syndrome.	Pubmed	0.01397	1	0.0354	0.4233	1	1	LCN2
		Pubmed	24746455	Evidence for genotype-phenotype correlation for OTOF mutations.	Pubmed	0.01397	1	0.0354	0.4233	1	1	OTOF
		Pubmed	34768987	Retinal Degeneration and Microglial Dynamics in Mature Progranulin-Deficient Mice.	Pubmed	0.01397	1	0.0354	0.4233	1	1	GRN
		Pubmed	34298880	Increased Endocytosis of Cadmium-Metallothionein through the 24p3 Receptor in an In Vivo Model with Reduced Proximal Tubular Activity.	Pubmed	0.01397	1	0.0354	0.4233	1	1	LCN2
		Pubmed	12887689	Noradrenaline induces expression of peroxisome proliferator activated receptor gamma (PPARgamma) in murine primary astrocytes and neurons.	Pubmed	0.01397	1	0.0354	0.4233	1	1	PPARG
		Pubmed	14501115	Unusual space-group pseudosymmetry in crystals of human phosphopantothenoylcysteine decarboxylase.	Pubmed	0.01397	1	0.0354	0.4233	1	1	PPCDC
		Pubmed	27602490	Renal tubular epithelium-targeted peroxisome proliferator-activated receptor-Œ≥ maintains the epithelial phenotype and antagonizes renal fibrogenesis.	Pubmed	0.01397	1	0.0354	0.4233	1	1	PPARG
		Pubmed	21768278	Reduced immune response to Borrelia burgdorferi in the absence of Œ≥Œ¥ T cells.	Pubmed	0.01397	1	0.0354	0.4233	1	1	TLR2
		Pubmed	22724477	Neutrophil gelatinase-associated lipocalin (NGAL) and endothelial progenitor cells (EPCs) evaluation in aortic aneurysm repair.	Pubmed	0.01397	1	0.0354	0.4233	1	1	LCN2
		Pubmed	12031700	Myocardial protection from ischemia/reperfusion injury by targeted deletion of matrix metalloproteinase-9.	Pubmed	0.01397	1	0.0354	0.4233	1	1	MMP9
		Pubmed	26868142	Peptide mini-scaffold facilitates JNK3 activation in cells.	Pubmed	0.01397	1	0.0354	0.4233	1	1	MAPK10
		Pubmed	16248886	Suppression of protein kinase Cepsilon mediates 17beta-estradiol-induced neuroprotection in an immortalized hippocampal cell line.	Pubmed	0.01397	1	0.0354	0.4233	1	1	PRKCE
		Pubmed	34768994	Helicobacter pylori Neutrophil-Activating Protein Directly Interacts with and Activates Toll-like Receptor 2 to Induce the Secretion of Interleukin-8 from Neutrophils and ATRA-Induced Differentiated HL-60 Cells.	Pubmed	0.01397	1	0.0354	0.4233	1	1	TLR2
		Pubmed	27978793	Generation of Alzheimer's Disease Transgenic Zebrafish Expressing Human APP Mutation Under Control of Zebrafish appb Promotor.	Pubmed	0.01397	1	0.0354	0.4233	1	1	APP
		Pubmed	21685470	Prognostic value of FLT3 mutations in patients with acute promyelocytic leukemia treated with all-trans retinoic acid and anthracycline monochemotherapy.	Pubmed	0.01397	1	0.0354	0.4233	1	1	FLT3
		Pubmed	30965317	Colony-Forming Cell Assay Detecting the Co-Expression of JAK2V617F and BCR-ABL1 in the Same Clone: A Case Report.	Pubmed	0.01397	1	0.0354	0.4233	1	1	JAK2
		Pubmed	24722438	Overexpression of Mafb in podocytes protects against diabetic nephropathy.	Pubmed	0.01397	1	0.0354	0.4233	1	1	MAFB
		Pubmed	21117449	I32E and V36K double mutation in beta2-sheet abrogates amyloid beta peptide toxicity.	Pubmed	0.01397	1	0.0354	0.4233	1	1	APP
		Pubmed	23193187	Per2 mutation recapitulates the vascular phenotype of diabetes in the retina and bone marrow.	Pubmed	0.01397	1	0.0354	0.4233	1	1	PER2
		Pubmed	1485534	Sulfur amino acid levels and related enzyme activities in various brain regions (and other tissues) in normal mice and rolling mice Nagoya.	Pubmed	0.01397	1	0.0354	0.4233	1	1	CACNA1A
		Pubmed	19501598	p38alpha MAP kinase C-terminal domain binding pocket characterized by crystallographic and computational analyses.	Pubmed	0.01397	1	0.0354	0.4233	1	1	MAPK14
		Pubmed	17434927	Loss of p27Kip1 enhances tumor progression in chronic hepatocyte injury-induced liver tumorigenesis with widely ranging effects on Cdk2 or Cdc2 activation.	Pubmed	0.01397	1	0.0354	0.4233	1	1	CDKN1B
		Pubmed	12789238	Subepithelial basement membrane immunoreactivity for matrix metalloproteinase 9: association with asthma severity, neutrophilic inflammation, and wound repair.	Pubmed	0.01397	1	0.0354	0.4233	1	1	MMP9
		Pubmed	24173318	Halofuginone induces the apoptosis of breast cancer cells and inhibits migration via downregulation of matrix metalloproteinase-9.	Pubmed	0.01397	1	0.0354	0.4233	1	1	MMP9
		Pubmed	20842424	Effect of resveratrol on gliotransmitter levels and p38 activities in cultured astrocytes.	Pubmed	0.01397	1	0.0354	0.4233	1	1	MAPK14
		Pubmed	8605247	cDNA cloning of a novel G protein-coupled receptor with a large extracellular loop structure.	Pubmed	0.01397	1	0.0354	0.4233	1	1	C3AR1
		Pubmed	30379317	FUS-induced neurotoxicity in Drosophila is prevented by downregulating nucleocytoplasmic transport proteins.	Pubmed	0.01397	1	0.0354	0.4233	1	1	FUS
		Pubmed	16547072	Peroxisome proliferator activated receptor gamma in colonic epithelial cells protects against experimental inflammatory bowel disease.	Pubmed	0.01397	1	0.0354	0.4233	1	1	PPARG
		Pubmed	38575760	The role of human 5-Lipoxygenase (5-LO) in carcinogenesis - a question of canonical and non-canonical functions.	Pubmed	0.01397	1	0.0354	0.4233	1	1	ALOX5
		Pubmed	12824062	Amyloid precursor protein (APP) and the biology of proteolytic processing: relevance to Alzheimer's disease.	Pubmed	0.01397	1	0.0354	0.4233	1	1	APP
		Pubmed	27089043	Circadian gene variants influence sleep and the sleep electroencephalogram in humans.	Pubmed	0.01397	1	0.0354	0.4233	1	1	PER2
		Pubmed	24648345	Comparative functional analysis of DPYD variants of potential clinical relevance to dihydropyrimidine dehydrogenase activity.	Pubmed	0.01397	1	0.0354	0.4233	1	1	DPYD
		Pubmed	9857172	The ubiquitin-proteasome pathway: on protein death and cell life.	Pubmed	0.01397	1	0.0354	0.4233	1	1	UBA1
		Pubmed	38433277	Pan-cancer and multi-omics analyses revealed the diagnostic and prognostic value of BAZ2A in liver cancer.	Pubmed	0.01397	1	0.0354	0.4233	1	1	BAZ2A
		Pubmed	20107720	Indomethacin-induced reduction in CRTH2 in eosinophilic pustular folliculitis (Ofuji's disease): a proposed mechanism of action.	Pubmed	0.01397	1	0.0354	0.4233	1	1	PTGDR2
		Pubmed	31969519	c-MAF deletion in adult C57BL/6J mice induces cataract formation and abnormal differentiation of lens fiber cells.	Pubmed	0.01397	1	0.0354	0.4233	1	1	MAF
		Pubmed	28234672	Vascular smooth muscle cell peroxisome proliferator-activated receptor Œ≥ protects against endothelin-1-induced oxidative stress and inflammation.	Pubmed	0.01397	1	0.0354	0.4233	1	1	PPARG
		Pubmed	24090502	Medium-sized FLT3 internal tandem duplications confer worse prognosis than short and long duplications in a non-elderly acute myeloid leukemia cohort.	Pubmed	0.01397	1	0.0354	0.4233	1	1	FLT3
		Pubmed	33754056	SARM1 promotes neuroinflammation and inhibits neural regeneration after spinal cord injury through NF-Œ∫B signaling.	Pubmed	0.01397	1	0.0354	0.4233	1	1	SARM1
		Pubmed	35619540	KIF11 manipulates SREBP2-dependent mevalonate cross talk to promote tumor progression in pancreatic ductal adenocarcinoma.	Pubmed	0.01397	1	0.0354	0.4233	1	1	KIF11
		Pubmed	33431906	Cancer associated talin point mutations disorganise cell adhesion and migration.	Pubmed	0.01397	1	0.0354	0.4233	1	1	TLN1
		Pubmed	38349405	Targeting metabolic sensing switch GPR84 on macrophages for cancer immunotherapy.	Pubmed	0.01397	1	0.0354	0.4233	1	1	GPR84
		Pubmed	21156971	The prognostic value of RASSF1A promoter hypermethylation in non-small cell lung carcinoma: a systematic review and meta-analysis.	Pubmed	0.01397	1	0.0354	0.4233	1	1	RASSF1
		Pubmed	10090952	Stomatocytosis is absent in "stomatin"-deficient murine red blood cells.	Pubmed	0.01397	1	0.0354	0.4233	1	1	STOM
		Pubmed	15875151	A frequent toll-like receptor (TLR)-2 polymorphism is a risk factor for coronary restenosis.	Pubmed	0.01397	1	0.0354	0.4233	1	1	TLR2
		Pubmed	2989379	Human complement receptors for C3b (CR1) and C3d (CR2).	Pubmed	0.01397	1	0.0354	0.4233	1	1	CR1
		Pubmed	22689692	Placental expression of peroxisome proliferator-activated receptor Œ≥ (PPARŒ≥): relation to placental and fetal growth.	Pubmed	0.01397	1	0.0354	0.4233	1	1	PPARG
		Pubmed	19828951	Genetic association of a cathepsin D polymorphism and sporadic Creutzfeldt-Jakob disease.	Pubmed	0.01397	1	0.0354	0.4233	1	1	CTSD
		Pubmed	15660833	Characterization of complement receptor 1 domains for prevention of complement-mediated red cell destruction.	Pubmed	0.01397	1	0.0354	0.4233	1	1	CR1
		Pubmed	37732459	Epithelial mechanics are maintained by inhibiting cell fusion with age in Drosophila.	Pubmed	0.01397	1	0.0354	0.4233	1	1	CTNNA1
		Pubmed	26325075	Evaluation of prognostic significance of granulocyte-related factors in cancer patients undergoing personalized peptide vaccination.	Pubmed	0.01397	1	0.0354	0.4233	1	1	MMP9
		Pubmed	12584255	gamma-Secretase activity requires the presenilin-dependent trafficking of nicastrin through the Golgi apparatus but not its complex glycosylation.	Pubmed	0.01397	1	0.0354	0.4233	1	1	NCSTN
		Pubmed	32215983	Deletion of BAF250a affects oocyte epigenetic modifications and embryonic development.	Pubmed	0.01397	1	0.0354	0.4233	1	1	ARID1A
		Pubmed	26799856	Prognostic value of matrix metalloproteinase 9 in nasopharyngeal carcinoma: a meta-analysis.	Pubmed	0.01397	1	0.0354	0.4233	1	1	MMP9
		Pubmed	38433295	Comparing the activity level of salivary matrix metalloproteinase-8 in patients with diabetes and moderate to severe chronic generalized periodontitis.	Pubmed	0.01397	1	0.0354	0.4233	1	1	MMP8
		Pubmed	11334962	Development of an ELISA to measure soluble CD163 in biological fluids.	Pubmed	0.01397	1	0.0354	0.4233	1	1	CD163
		Pubmed	17601777	CD6 binds to pathogen-associated molecular patterns and protects from LPS-induced septic shock.	Pubmed	0.01397	1	0.0354	0.4233	1	1	CD6
		Pubmed	38536168	Persistent Cutaneous Lesions of Darier Disease and Second-Hit Somatic Variants in ATP2A2 Gene.	Pubmed	0.01397	1	0.0354	0.4233	1	1	ATP2A2
		Pubmed	24124467	Meta-analysis on the associations of TLR2 gene polymorphisms with pulmonary tuberculosis susceptibility among Asian populations.	Pubmed	0.01397	1	0.0354	0.4233	1	1	TLR2
		Pubmed	17910949	Characterization of the promoter of human CRTh2, a prostaglandin D2 receptor.	Pubmed	0.01397	1	0.0354	0.4233	1	1	PTGDR2
		Pubmed	26364607	Copy number variations of HLA-I and activation of NKp30 pathway determine the sensitivity of gastric cancer cells to the cytotoxicity of natural killer cells.	Pubmed	0.01397	1	0.0354	0.4233	1	1	NCR3
		Pubmed	21455500	A tumor-associated mutation of FYVE-CENT prevents its interaction with Beclin 1 and interferes with cytokinesis.	Pubmed	0.01397	1	0.0354	0.4233	1	1	ZFYVE26
		Pubmed	20504356	Attenuation of vaccinia virus by the expression of human Flt3 ligand.	Pubmed	0.01397	1	0.0354	0.4233	1	1	FLT3
		Pubmed	15890789	Differentiation of C2C12 myoblasts is critically regulated by FAK signaling.	Pubmed	0.01397	1	0.0354	0.4233	1	1	PTK2
		Pubmed	12393545	HK Utrecht: missense mutation in the active site of human hexokinase associated with hexokinase deficiency and severe nonspherocytic hemolytic anemia.	Pubmed	0.01397	1	0.0354	0.4233	1	1	HK1
		Pubmed	8111124	Mouse genes encoding DNA topoisomerase I.	Pubmed	0.01397	1	0.0354	0.4233	1	1	TOP1
		Pubmed	15645239	Effect of antibacterial cathelicidin peptide CAP18/LL-37 on sepsis in neonatal rats.	Pubmed	0.01397	1	0.0354	0.4233	1	1	CAMP
		Pubmed	18429048	Haplotype analysis suggests a single Balkan origin for the Gaucher disease [D409H;H255Q] double mutant allele.	Pubmed	0.01397	1	0.0354	0.4233	1	1	GBA1
		Pubmed	21876140	Large collective motions regulate the functional properties of glutamate transporter trimers.	Pubmed	0.01397	1	0.0354	0.4233	1	1	SLC1A3
		Pubmed	23109885	Studies on the interactions of copper and zinc ions with Œ≤-amyloid peptides by a surface plasmon resonance biosensor.	Pubmed	0.01397	1	0.0354	0.4233	1	1	APP
		Pubmed	18468618	Acrolein consumption exacerbates myocardial ischemic injury and blocks nitric oxide-induced PKCepsilon signaling and cardioprotection.	Pubmed	0.01397	1	0.0354	0.4233	1	1	PRKCE
		Pubmed	19574557	Nox2-containing NADPH oxidase deficiency confers protection from hindlimb ischemia in conditions of increased oxidative stress.	Pubmed	0.01397	1	0.0354	0.4233	1	1	CYBB
		Pubmed	12148087	The Pro115Gln polymorphism within the PPAR gamma2 gene has no epidemiological impact on morbid obesity.	Pubmed	0.01397	1	0.0354	0.4233	1	1	PPARG
		Pubmed	31162285	CYSLTR2-mutant Cutaneous Melanocytic Neoplasms Frequently Simulate "Pigmented Epithelioid Melanocytoma," Expanding the Morphologic Spectrum of Blue Tumors: A Clinicopathologic Study of 7 Cases.	Pubmed	0.01397	1	0.0354	0.4233	1	1	CYSLTR2
		Pubmed	18238782	ADAM-17 predicts adverse outcome in patients with breast cancer.	Pubmed	0.01397	1	0.0354	0.4233	1	1	ADAM17
		Pubmed	25041838	Expression of focal adhesion kinase in uveal melanoma and the effects of Hsp90 inhibition by 17-AAG.	Pubmed	0.01397	1	0.0354	0.4233	1	1	PTK2
		Pubmed	22230401	2B4 (CD244) is involved in eosinophil adhesion and chemotaxis, and its surface expression is increased in allergic rhinitis after challenge.	Pubmed	0.01397	1	0.0354	0.4233	1	1	CD244
		Pubmed	29209901	Abundant Focal Adhesion Kinase Causes Aberrant Neuronal Migration Via Its Phosphorylation at Tyr925.	Pubmed	0.01397	1	0.0354	0.4233	1	1	PTK2
		Pubmed	12173027	Gaucher disease in Romanian patients: incidence of the most common mutations and phenotypic manifestations.	Pubmed	0.01397	1	0.0354	0.4233	1	1	GBA1
		Pubmed	25183049	Expression and clinical significance of IMP3 in microdissected premalignant and malignant pancreatic lesions.	Pubmed	0.01397	1	0.0354	0.4233	1	1	IGF2BP3
		Pubmed	35215488	Association of Sarcopenia and Expression of Interleukin-16 in Gastric Cancer Survival.	Pubmed	0.01397	1	0.0354	0.4233	1	1	IL16
		Pubmed	36130205	The GBA variant E326K is associated with alpha-synuclein aggregation and lipid droplet accumulation in human cell lines.	Pubmed	0.01397	1	0.0354	0.4233	1	1	GBA1
		Pubmed	27445142	Disruption of an EAAT-Mediated Chloride Channel in a Drosophila Model of Ataxia.	Pubmed	0.01397	1	0.0354	0.4233	1	1	SLC1A3
		Pubmed	29366786	SMAD7 methylation as a novel marker in atherosclerosis.	Pubmed	0.01397	1	0.0354	0.4233	1	1	SMAD7
		Pubmed	25692763	Expression of focal adhesion kinase in mouse cumulus-oocyte complexes, and effect of phosphorylation at Tyr397 on cumulus expansion.	Pubmed	0.01397	1	0.0354	0.4233	1	1	PTK2
		Pubmed	20097832	The human cathelicidin LL-37 preferentially promotes apoptosis of infected airway epithelium.	Pubmed	0.01397	1	0.0354	0.4233	1	1	CAMP
		Pubmed	24090571	Both LCCL-domains of human CRISPLD2 have high affinity for lipid A.	Pubmed	0.01397	1	0.0354	0.4233	1	1	CRISPLD2
		Pubmed	28220041	Butyrate restores HFD-induced adaptations in brain function and metabolism in mid-adult obese mice.	Pubmed	0.01397	1	0.0354	0.4233	1	1	LDLR
		Pubmed	29401623	Hydroxysteroid (17Œ≤) dehydrogenase 1 expressed by Sertoli cells contributes to steroid synthesis and is required for male fertility.	Pubmed	0.01397	1	0.0354	0.4233	1	1	HSD17B1
		Pubmed	34921061	Novel variants identified in CKAP2L in two siblings with Filippi syndrome.	Pubmed	0.01397	1	0.0354	0.4233	1	1	CKAP2L
		Pubmed	28728747	Endothelial-to-Mesenchymal Transition in Bone Marrow and Spleen of Primary Myelofibrosis.	Pubmed	0.01397	1	0.0354	0.4233	1	1	JAK2
		Pubmed	9259195	Spectrum of LDL receptor gene mutations in heterozygous familial hypercholesterolemia.	Pubmed	0.01397	1	0.0354	0.4233	1	1	LDLR
		Pubmed	15645287	Analyses of minimal residual disease based on Flt3 mutations in allogeneic peripheral blood stem cell transplantation.	Pubmed	0.01397	1	0.0354	0.4233	1	1	FLT3
		Pubmed	12079854	Is a Pro12Ala polymorphism of the PPARgamma2 gene related to obesity and type 2 diabetes mellitus in the Czech population?	Pubmed	0.01397	1	0.0354	0.4233	1	1	PPARG
		Pubmed	8390465	Identification of transcriptional cis-elements in introns 7 and 9 of the myeloperoxidase gene.	Pubmed	0.01397	1	0.0354	0.4233	1	1	MPO
		Pubmed	35487167	CLSPN is a potential biomarker associated with poor prognosis in low-grade gliomas based on a multi-database analysis.	Pubmed	0.01397	1	0.0354	0.4233	1	1	CLSPN
		Pubmed	9520475	staggerer phenotype in retinoid-related orphan receptor alpha-deficient mice.	Pubmed	0.01397	1	0.0354	0.4233	1	1	RORA
		Pubmed	23844691	Interplay between cholesterol and homocysteine in the exacerbation of amyloid-Œ≤ toxicity in human neuroblastoma cells.	Pubmed	0.01397	1	0.0354	0.4233	1	1	APP
		Pubmed	19804908	Endosomal damage and TLR2 mediated inflammasome activation by alkane particles in the generation of aseptic osteolysis.	Pubmed	0.01397	1	0.0354	0.4233	1	1	TLR2
		Pubmed	28018969	HDL activation of endothelial sphingosine-1-phosphate receptor-1 (S1P1) promotes regeneration and suppresses fibrosis in the liver.	Pubmed	0.01397	1	0.0354	0.4233	1	1	S1PR1
		Pubmed	18322643	Myeloperoxidase gene sequence variations are associated with low-density-lipoprotein characteristics.	Pubmed	0.01397	1	0.0354	0.4233	1	1	MPO
		Pubmed	19887369	Up-regulation of survivin by the E2A-HLF chimera is indispensable for the survival of t(17;19)-positive leukemia cells.	Pubmed	0.01397	1	0.0354	0.4233	1	1	BIRC5
		Pubmed	25712084	Next generation sequencing in sporadic retinoblastoma patients reveals somatic mosaicism.	Pubmed	0.01397	1	0.0354	0.4233	1	1	RB1
		Pubmed	32264927	Serum interleukin-16 significantly correlates with the Vasculitis Damage Index in antineutrophil cytoplasmic antibody-associated vasculitis.	Pubmed	0.01397	1	0.0354	0.4233	1	1	IL16
		Pubmed	23830055	Association between toll-like receptor2 Arg677Trp and 597T/C gene polymorphisms and pulmonary tuberculosis in Zahedan, Southeast Iran.	Pubmed	0.01397	1	0.0354	0.4233	1	1	TLR2
		Pubmed	31029877	Chronic cocaine administration upregulates FKBP5 in the extended amygdala of male and female rats.	Pubmed	0.01397	1	0.0354	0.4233	1	1	FKBP5
		Pubmed	12824007	Regulation of epithelial syndecan-1 expression by inflammatory cytokines.	Pubmed	0.01397	1	0.0354	0.4233	1	1	SDC1
		Pubmed	7811290	ROR gamma: the third member of ROR/RZR orphan receptor subfamily that is highly expressed in skeletal muscle.	Pubmed	0.01397	1	0.0354	0.4233	1	1	RORC
		Pubmed	25809484	The Active Form of Vitamin D Transcriptionally Represses Smad7 Signaling and Activates Extracellular Signal-regulated Kinase (ERK) to Inhibit the Differentiation of a Inflammatory T Helper Cell Subset and Suppress Experimental Autoimmune Encephalomyelitis.	Pubmed	0.01397	1	0.0354	0.4233	1	1	SMAD7
		Pubmed	16983685	HDDD2 is a familial frontotemporal lobar degeneration with ubiquitin-positive, tau-negative inclusions caused by a missense mutation in the signal peptide of progranulin.	Pubmed	0.01397	1	0.0354	0.4233	1	1	GRN
		Pubmed	18179898	Rare missense and synonymous variants in UBE1 are associated with X-linked infantile spinal muscular atrophy.	Pubmed	0.01397	1	0.0354	0.4233	1	1	UBA1
		Pubmed	12692154	Disturbed Ca2+ kinetics in N-deacetylase/N-sulfotransferase-1 defective myotubes.	Pubmed	0.01397	1	0.0354	0.4233	1	1	NDST1
		Pubmed	27421138	Long non-coding RNA TUG1 promotes colorectal cancer metastasis via EMT pathway.	Pubmed	0.01397	1	0.0354	0.4233	1	1	TUG1
		Pubmed	10521459	Cell surface localization of tissue transglutaminase is dependent on a fibronectin-binding site in its N-terminal beta-sandwich domain.	Pubmed	0.01397	1	0.0354	0.4233	1	1	TGM2
		Pubmed	15645290	Induction of matrix metalloproteinase-9 in mice during Toxocara canis larvae migration.	Pubmed	0.01397	1	0.0354	0.4233	1	1	MMP9
		Pubmed	32666437	Novel splicing dysferlin mutation causing myopathy with intra-familial heterogeneity.	Pubmed	0.01397	1	0.0354	0.4233	1	1	DYSF
		Pubmed	16983677	Characteristics of frontotemporal dementia patients with a Progranulin mutation.	Pubmed	0.01397	1	0.0354	0.4233	1	1	GRN
		Pubmed	15199152	Distinct mechanisms for repression of RNA polymerase III transcription by the retinoblastoma tumor suppressor protein.	Pubmed	0.01397	1	0.0354	0.4233	1	1	RB1
		Pubmed	23061396	APP independent and dependent effects on neurite outgrowth are modulated by the receptor associated protein (RAP).	Pubmed	0.01397	1	0.0354	0.4233	1	1	APP
		Pubmed	24065531	Impact of matrix metalloproteinase-8 gene variations on the risk of thoracic aortic dissection in a Chinese Han population.	Pubmed	0.01397	1	0.0354	0.4233	1	1	MMP8
		Pubmed	28004388	LCN2 overexpression in bone enhances the hematopoietic compartment via modulation of the bone marrow microenvironment.	Pubmed	0.01397	1	0.0354	0.4233	1	1	LCN2
		Pubmed	19706468	Structure-neurotoxicity relationships of amyloid beta-protein oligomers.	Pubmed	0.01397	1	0.0354	0.4233	1	1	APP
		Pubmed	15743786	Complex regulation of the cyclin-dependent kinase inhibitor p27kip1 in thyroid cancer cells by the PI3K/AKT pathway: regulation of p27kip1 expression and localization.	Pubmed	0.01397	1	0.0354	0.4233	1	1	CDKN1B
		Pubmed	19047047	alpha- and gamma-Protocadherins negatively regulate PYK2.	Pubmed	0.01397	1	0.0354	0.4233	1	1	PTK2B
		Pubmed	34573402	Association of the SNP rs112369934 near TRIM66 Gene with POAG Endophenotypes in African Americans.	Pubmed	0.01397	1	0.0354	0.4233	1	1	TRIM66
		Pubmed	34162127	Identification and characterization of prognosis-related genes in the tumor microenvironment of esophageal squamous cell carcinoma.	Pubmed	0.01397	1	0.0354	0.4233	1	1	C3AR1
		Pubmed	19417757	Inhibition of NADPH oxidase is neuroprotective after ischemia-reperfusion.	Pubmed	0.01397	1	0.0354	0.4233	1	1	CYBB
		Pubmed	19047056	Biomechanical Regulation of Endothelium-dependent Events Critical for Adaptive Remodeling.	Pubmed	0.01397	1	0.0354	0.4233	1	1	KLF2
		Pubmed	34862128	The -172 A-to-G variation in ADAM17 gene promoter region affects EGR1/ADAM17 pathway and confers susceptibility to septic mortality with sepsis-3.0 criteria.	Pubmed	0.01397	1	0.0354	0.4233	1	1	ADAM17
		Pubmed	23687299	Structural insights into AŒ≤42 oligomers using site-directed spin labeling.	Pubmed	0.01397	1	0.0354	0.4233	1	1	APP
		Pubmed	12100027	CD161+ T (NT) cells exist predominantly in human intestinal epithelium as well as in liver.	Pubmed	0.01397	1	0.0354	0.4233	1	1	KLRB1
		Pubmed	11104677	Effects of elevated expression of inositol 1,4,5-trisphosphate 3-kinase B on Ca2+ homoeostasis in HeLa cells.	Pubmed	0.01397	1	0.0354	0.4233	1	1	ITPKB
		Pubmed	15562396	Effects of peroxisome proliferator-activated receptor-gamma 2 Pro12Ala polymorphism on body fat distribution in female Korean subjects.	Pubmed	0.01397	1	0.0354	0.4233	1	1	PPARG
		Pubmed	15562398	Pro12Ala substitution in peroxisome proliferator-activated receptor gamma 2 is associated with low adiponectin concentrations in young Japanese men.	Pubmed	0.01397	1	0.0354	0.4233	1	1	PPARG
		Pubmed	25535948	Nanoclusters of the resting T cell antigen receptor (TCR) localize to non-raft domains.	Pubmed	0.01397	1	0.0354	0.4233	1	1	CD247
		Pubmed	15743765	Decreased stability and translation of T cell receptor zeta mRNA with an alternatively spliced 3'-untranslated region contribute to zeta chain down-regulation in patients with systemic lupus erythematosus.	Pubmed	0.01397	1	0.0354	0.4233	1	1	CD247
		Pubmed	15743766	Disulfide linkage controls the affinity and stoichiometry of IgE Fcepsilon3-4 binding to FcepsilonRI.	Pubmed	0.01397	1	0.0354	0.4233	1	1	FCER1A
		Pubmed	15743764	Specific kinetic alterations of human CaV2.1 calcium channels produced by mutation S218L causing familial hemiplegic migraine and delayed cerebral edema and coma after minor head trauma.	Pubmed	0.01397	1	0.0354	0.4233	1	1	CACNA1A
		Pubmed	33490265	KIF11 Promotes Proliferation of Hepatocellular Carcinoma among Patients with Liver Cancers.	Pubmed	0.01397	1	0.0354	0.4233	1	1	KIF11
		Pubmed	36756129	Bi-fluorescent Staphylococcus aureus infection enables single-cell analysis of intracellular killing in vivo.	Pubmed	0.01397	1	0.0354	0.4233	1	1	CYBB
		Pubmed	12100036	Defective expression and tyrosine phosphorylation of the T cell receptor zeta chain in peripheral blood T cells from systemic lupus erythematosus patients.	Pubmed	0.01397	1	0.0354	0.4233	1	1	CD247
		Pubmed	15562387	Endurance training-induced changes in the insulin response to oral glucose are associated with the peroxisome proliferator-activated receptor-gamma2 Pro12Ala genotype in men but not in women.	Pubmed	0.01397	1	0.0354	0.4233	1	1	PPARG
		Pubmed	15082918	Role of the CDK inhibitor p27 (Kip1) in mammary development and carcinogenesis: insights from knockout mice.	Pubmed	0.01397	1	0.0354	0.4233	1	1	CDKN1B
		Pubmed	10462518	NrCAM, cerebellar granule cell receptor for the neuronal adhesion molecule F3, displays an actin-dependent mobility in growth cones.	Pubmed	0.01397	1	0.0354	0.4233	1	1	NRCAM
		Pubmed	18674924	Ewing's sarcoma of jaw bones in adult patients: 10-year experiences in a Paris university hospital.	Pubmed	0.01397	1	0.0354	0.4233	1	1	MKI67
		Pubmed	12692126	Bombesin, lysophosphatidic acid, and epidermal growth factor rapidly stimulate focal adhesion kinase phosphorylation at Ser-910: requirement for ERK activation.	Pubmed	0.01397	1	0.0354	0.4233	1	1	PTK2
		Pubmed	24516202	Pharmacologic inhibition of RORŒ≥t regulates Th17 signature gene expression and suppresses cutaneous inflammation in vivo.	Pubmed	0.01397	1	0.0354	0.4233	1	1	RORC
		Pubmed	27041223	Unlinking an lncRNA from Its Associated cis Element.	Pubmed	0.01397	1	0.0354	0.4233	1	1	CDKN1B
		Pubmed	35181743	Mitochondrial Fus1/Tusc2 and cellular Ca2+ homeostasis: tumor suppressor, anti-inflammatory and anti-aging implications.	Pubmed	0.01397	1	0.0354	0.4233	1	1	FUS
		Pubmed	31030477	ADAM9 Expression in Uterine Cervical Cancer and Its Associated Factors.	Pubmed	0.01397	1	0.0354	0.4233	1	1	ADAM9
		Pubmed	27592368	Lipocalin 2 as a new biomarker for fetal lung hypoplasia in congenital diaphragmatic hernia.	Pubmed	0.01397	1	0.0354	0.4233	1	1	LCN2
		Pubmed	27592369	Increased serum levels of tumor necrosis factor receptor-associated factor 1 (TRAF1) correlate with disease activity and autoantibodies in rheumatoid arthritis.	Pubmed	0.01397	1	0.0354	0.4233	1	1	TRAF1
		Pubmed	35142177	Role Portrayed by Serum NGAL and Vitamin D in Patients with Bone Tumors.	Pubmed	0.01397	1	0.0354	0.4233	1	1	LCN2
		Pubmed	34127487	Toll-Like Receptor 2 (TLR2) Knockout Abrogates Diabetic and Obese Phenotypes While Restoring Endothelial Function via Inhibition of NOX1.	Pubmed	0.01397	1	0.0354	0.4233	1	1	TLR2
		Pubmed	27616736	VAMP2 is implicated in the secretion of antibodies by human plasma cells and can be replaced by other synaptobrevins.	Pubmed	0.01397	1	0.0354	0.4233	1	1	VAMP2
		Pubmed	17698709	Phenotypic study in 40 patients with dysferlin gene mutations: high frequency of atypical phenotypes.	Pubmed	0.01397	1	0.0354	0.4233	1	1	DYSF
		Pubmed	15126357	The phosphorylation of EphB2 receptor regulates migration and invasion of human glioma cells.	Pubmed	0.01397	1	0.0354	0.4233	1	1	EPHB2
		Pubmed	29411180	ADAM-17 is expressed in the inflammatory myopathy and is involved with interstitial lung disease.	Pubmed	0.01397	1	0.0354	0.4233	1	1	ADAM17
		Pubmed	17698705	Clinical, genetic, and pathologic characteristics of patients with frontotemporal dementia and progranulin mutations.	Pubmed	0.01397	1	0.0354	0.4233	1	1	GRN
		Pubmed	37115004	Cytoplasmic aggregation of mutant FUS causes multistep RNA splicing perturbations in the course of motor neuron pathology.	Pubmed	0.01397	1	0.0354	0.4233	1	1	FUS
		Pubmed	21480214	Stabilin-1/CLEVER-1, a type 2 macrophage marker, is an adhesion and scavenging molecule on human placental macrophages.	Pubmed	0.01397	1	0.0354	0.4233	1	1	STAB1
		Pubmed	24016775	Amyloid beta(1-42) in aqueous environments: effects of ionic strength and E22Q (Dutch) mutation.	Pubmed	0.01397	1	0.0354	0.4233	1	1	APP
		Pubmed	17875915	Mutations in the glucocerebrosidase gene are associated with early-onset Parkinson disease.	Pubmed	0.01397	1	0.0354	0.4233	1	1	GBA1
		Pubmed	28126623	The JAK2V617F mutation in normal individuals takes place in differentiating cells.	Pubmed	0.01397	1	0.0354	0.4233	1	1	JAK2
		Pubmed	34068690	Recent Advances in the Use of Molecular Analyses to Inform the Diagnosis and Prognosis of Patients with Polycythaemia Vera.	Pubmed	0.01397	1	0.0354	0.4233	1	1	JAK2
		Pubmed	28871003	Association Between RASSF1A Promoter Methylation and Testicular Germ Cell Tumor: A Meta-analysis and a Cohort Study.	Pubmed	0.01397	1	0.0354	0.4233	1	1	RASSF1
		Pubmed	17287415	Functional characterization of naturally occurring NR3C2 gene mutations in Italian patients suffering from pseudohypoaldosteronism type 1.	Pubmed	0.01397	1	0.0354	0.4233	1	1	NR3C2
		Pubmed	26628381	CXCL12 regulates platelet activation via the regulator of G-protein signaling 16.	Pubmed	0.01397	1	0.0354	0.4233	1	1	RGS16
		Pubmed	34793837	CRISPR/Cas9-mediated SARM1 knockout and epitope-tagged mice reveal that SARM1 does not regulate nuclear transcription, but is expressed in macrophages.	Pubmed	0.01397	1	0.0354	0.4233	1	1	SARM1
		Pubmed	34827680	FAK Inhibition Attenuates Corneal Fibroblast Differentiation In Vitro.	Pubmed	0.01397	1	0.0354	0.4233	1	1	PTK2
		Pubmed	37561040	Targeting SARM1 improves autophagic stress-induced axonal neuropathy.	Pubmed	0.01397	1	0.0354	0.4233	1	1	SARM1
		Pubmed	21538024	The survivin -31 snp in human colorectal cancer correlates with survivin splice variant expression and improved overall survival.	Pubmed	0.01397	1	0.0354	0.4233	1	1	BIRC5
		Pubmed	26712109	Autophagic myelin destruction by Schwann cells during Wallerian degeneration and segmental demyelination.	Pubmed	0.01397	1	0.0354	0.4233	1	1	ATG7
		Pubmed	35142150	Proline-rich tyrosine kinase Pyk2 regulates deep vein thrombosis.	Pubmed	0.01397	1	0.0354	0.4233	1	1	PTK2B
		Pubmed	20577149	Identification of haplotype tag SNPs within the entire TLR2 gene and their clinical relevance in patients with major trauma.	Pubmed	0.01397	1	0.0354	0.4233	1	1	TLR2
		Pubmed	11584048	A simple non-isotopic method to show pitfalls during mutation analysis of the glucocerebrosidase gene.	Pubmed	0.01397	1	0.0354	0.4233	1	1	GBA1
		Pubmed	24482374	Metformin protects endothelial function in diet-induced obese mice by inhibition of endoplasmic reticulum stress through 5' adenosine monophosphate-activated protein kinase-peroxisome proliferator-activated receptor Œ¥ pathway.	Pubmed	0.01397	1	0.0354	0.4233	1	1	PPARG
		Pubmed	21636808	Anoxia-reoxygenation enhances platelet thromboxane A2 production via reactive oxygen species-generated NOX2: effect in patients undergoing elective percutaneous coronary intervention.	Pubmed	0.01397	1	0.0354	0.4233	1	1	CYBB
		Pubmed	885789	The structure and composition of peripheral nerves and nerve roots in the Sprawling mouse.	Pubmed	0.01397	1	0.0354	0.4233	1	1	DYNC1H1
		Pubmed	19145506	[5-Aza-CdR regulates the expression of RASSF1A gene in human gastric cancer cell line and inhibits the growth of cells].	Pubmed	0.01397	1	0.0354	0.4233	1	1	RASSF1
		Pubmed	22112973	The validation of matrix metalloproteinase-9 mRNA gene expression as a predictor of outcome in patients with metastatic gastric cancer.	Pubmed	0.01397	1	0.0354	0.4233	1	1	MMP9
		Pubmed	9259275	SCA6 is caused by moderate CAG expansion in the alpha1A-voltage-dependent calcium channel gene.	Pubmed	0.01397	1	0.0354	0.4233	1	1	CACNA1A
		Pubmed	27362226	Ki-67 acts as a biological surfactant to disperse mitotic chromosomes.	Pubmed	0.01397	1	0.0354	0.4233	1	1	MKI67
		Pubmed	19096081	Disruption of the Smad7 gene promotes renal fibrosis and inflammation in unilateral ureteral obstruction (UUO) in mice.	Pubmed	0.01397	1	0.0354	0.4233	1	1	SMAD7
		Pubmed	18855935	A Na+/Ca2+ exchanger isoform, NCX1, is involved in retinal cell death after N-methyl-D-aspartate injection and ischemia-reperfusion.	Pubmed	0.01397	1	0.0354	0.4233	1	1	SLC8A1
		Pubmed	30213874	A mutation of the human EPHB2 gene leads to a major platelet functional defect.	Pubmed	0.01397	1	0.0354	0.4233	1	1	EPHB2
		Pubmed	26447598	Recombinant expression, in vitro refolding and characterizing disulfide bonds of a mouse inhibitory C-type lectin-like receptor Nkrp1b.	Pubmed	0.01397	1	0.0354	0.4233	1	1	KLRB1
		Pubmed	33671444	Binding of Amyloid Œ≤(1-42)-Calmodulin Complexes to Plasma Membrane Lipid Rafts in Cerebellar Granule Neurons Alters Resting Cytosolic Calcium Homeostasis.	Pubmed	0.01397	1	0.0354	0.4233	1	1	APP
		Pubmed	28557183	Extracellular vesicles do not contribute to higher circulating levels of soluble LRP1 in idiopathic dilated cardiomyopathy.	Pubmed	0.01397	1	0.0354	0.4233	1	1	LRP1
		Pubmed	22840365	Copy-number gains of HUWE1 due to replication- and recombination-based rearrangements.	Pubmed	0.01397	1	0.0354	0.4233	1	1	HUWE1
		Pubmed	34382945	Endothelium-specific deletion of amyloid-Œ≤ precursor protein exacerbates endothelial dysfunction induced by aging.	Pubmed	0.01397	1	0.0354	0.4233	1	1	APP
		Pubmed	23457456	Kr√ºppel-like factor 2 is required for normal mouse cardiac development.	Pubmed	0.01397	1	0.0354	0.4233	1	1	KLF2
		Pubmed	30213853	Developmental stage-specific proliferation and retinoblastoma genesis in RB-deficient human but not mouse cone precursors.	Pubmed	0.01397	1	0.0354	0.4233	1	1	RB1
		Pubmed	33671469	The Chemokine Receptor CCR3 Is Potentially Involved in the Homing of Prostate Cancer Cells to Bone: Implication of Bone-Marrow Adipocytes.	Pubmed	0.01397	1	0.0354	0.4233	1	1	CCR3
		Pubmed	24830504	The RNA-binding protein, ZFP36L2, influences ovulation and oocyte maturation.	Pubmed	0.01397	1	0.0354	0.4233	1	1	ZFP36L2
		Pubmed	22840368	Insulin-like growth factor 2 messenger RNA binding protein 3 (IGF2BP3) is a marker of unfavourable prognosis in colorectal cancer.	Pubmed	0.01397	1	0.0354	0.4233	1	1	IGF2BP3
		Pubmed	23036713	PPARŒ≥2 Pro12Ala polymorphism is associated with improved lipoprotein lipase functioning in adipose tissue of insulin resistant obese women.	Pubmed	0.01397	1	0.0354	0.4233	1	1	PPARG
		Pubmed	24325651	High-titre circulating tissue transglutaminase-2 antibodies predict small bowel villous atrophy, but decision cut-off limits must be locally validated.	Pubmed	0.01397	1	0.0354	0.4233	1	1	TGM2
		Pubmed	7835332	Transport route for synaptobrevin via a novel pathway of insertion into the endoplasmic reticulum membrane.	Pubmed	0.01397	1	0.0354	0.4233	1	1	VAMP2
		Pubmed	23266810	Neuronal ceroid lipofuscinosis type CLN2: a new rationale for the construction of phenotypic subgroups based on a survey of 25 cases in South America.	Pubmed	0.01397	1	0.0354	0.4233	1	1	TPP1
		Pubmed	35142109	Comprehensive analysis of the prognostic and role in immune cell infiltration of MSR1 expression in lower-grade gliomas.	Pubmed	0.01397	1	0.0354	0.4233	1	1	MSR1
		Pubmed	39252120	Progranulin mediates the onset of pristane induced systemic lupus erythematosus.	Pubmed	0.01397	1	0.0354	0.4233	1	1	GRN
		Pubmed	19755707	Regulation of cancer invasion by reactive oxygen species and Tks family scaffold proteins.	Pubmed	0.01397	1	0.0354	0.4233	1	1	SH3PXD2B
		Pubmed	34768836	5-Aminolevulinic Acid Attenuates Glucose-Regulated Protein 78 Expression and Hepatocyte Lipoapoptosis via Heme Oxygenase-1 Induction.	Pubmed	0.01397	1	0.0354	0.4233	1	1	HSPA5
		Pubmed	23349688	Allelic expression imbalance of JAK2 V617F mutation in BCR-ABL negative myeloproliferative neoplasms.	Pubmed	0.01397	1	0.0354	0.4233	1	1	JAK2
		Pubmed	21901759	Toll-like receptor 2 (TLR2)-TLR9 crosstalk dictates IL-12 family cytokine production in microglia.	Pubmed	0.01397	1	0.0354	0.4233	1	1	TLR2
		Pubmed	1519666	Coexpression of type I and type II human macrophage scavenger receptors in macrophages of various organs and foam cells in atherosclerotic lesions.	Pubmed	0.01397	1	0.0354	0.4233	1	1	MSR1
		Pubmed	9989235	Tripeptidyl-peptidase I is apparently the CLN2 protein absent in classical late-infantile neuronal ceroid lipofuscinosis.	Pubmed	0.01397	1	0.0354	0.4233	1	1	TPP1
		Pubmed	20421464	Peroxisome proliferator-activated receptor gamma activation is required for maintenance of innate antimicrobial immunity in the colon.	Pubmed	0.01397	1	0.0354	0.4233	1	1	PPARG
		Pubmed	2461859	Monoclonal antibodies neutralizing mammalian DNA topoisomerase I activity.	Pubmed	0.01397	1	0.0354	0.4233	1	1	TOP1
		Pubmed	16464252	Acceleration of epithelial cell syndecan-1 shedding by anthrax hemolytic virulence factors.	Pubmed	0.01397	1	0.0354	0.4233	1	1	SDC1
		Pubmed	34044678	Possible role of WNT10B in increased proliferation and tubule formation of human umbilical vein endothelial cell cultures treated with hypoxic conditioned medium from human adipocytes.	Pubmed	0.01397	1	0.0354	0.4233	1	1	WNT10B
		Pubmed	26956846	The PPARŒ≥2 P12A polymorphism is not associated with all-cause mortality in patients with type 2 diabetes mellitus.	Pubmed	0.01397	1	0.0354	0.4233	1	1	PPARG
		Pubmed	22665763	Gaucher disease gene GBA functions in immune regulation.	Pubmed	0.01397	1	0.0354	0.4233	1	1	GBA1
		Pubmed	24829500	Chronic subordination stress phase advances adrenal and anterior pituitary clock gene rhythms.	Pubmed	0.01397	1	0.0354	0.4233	1	1	PER2
		Pubmed	12535064	Human milk lactoferrin is a serine protease that cleaves Haemophilus surface proteins at arginine-rich sites.	Pubmed	0.01397	1	0.0354	0.4233	1	1	LTF
		Pubmed	16478879	Expression of Jak2V617F causes a polycythemia vera-like disease with associated myelofibrosis in a murine bone marrow transplant model.	Pubmed	0.01397	1	0.0354	0.4233	1	1	JAK2
		Pubmed	3157763	Human genes for three complement components that regulate the activation of C3 are tightly linked.	Pubmed	0.01397	1	0.0354	0.4233	1	1	CR1
		Pubmed	21827375	Pro12Ala PPAR Œ≥2 gene polymorphism in PCOS women: the role of compounds regulating satiety.	Pubmed	0.01397	1	0.0354	0.4233	1	1	PPARG
		Pubmed	20518838	Transforming growth factor beta receptor II (TGFBR2) polymorphisms and the association with nonsegmental vitiligo in the Korean population.	Pubmed	0.01397	1	0.0354	0.4233	1	1	TGFBR2
		Pubmed	33020268	Posttranscriptional regulation of human endogenous retroviruses by RNA-binding motif protein 4, RBM4.	Pubmed	0.01397	1	0.0354	0.4233	1	1	RBM4
		Pubmed	4003396	Gaucher disease types 1, 2, and 3: differential mutations of the acid beta-glucosidase active site identified with conduritol B epoxide derivatives and sphingosine.	Pubmed	0.01397	1	0.0354	0.4233	1	1	GBA1
		Pubmed	18067136	Long-term course and mutational spectrum of spatacsin-linked spastic paraplegia.	Pubmed	0.01397	1	0.0354	0.4233	1	1	SPG11
		Pubmed	8957685	Alterations in local cerebral glucose metabolism and endogenous thyrotropin-releasing hormone levels in rolling mouse Nagoya and effect of thyrotropin-releasing hormone tartrate.	Pubmed	0.01397	1	0.0354	0.4233	1	1	CACNA1A
		Pubmed	17121937	Clinical relevance of different dihydropyrimidine dehydrogenase gene single nucleotide polymorphisms on 5-fluorouracil tolerance.	Pubmed	0.01397	1	0.0354	0.4233	1	1	DPYD
		Pubmed	34103486	AŒ≤ receptors specifically recognize molecular features displayed by fibril ends and neurotoxic oligomers.	Pubmed	0.01397	1	0.0354	0.4233	1	1	APP
		Pubmed	33730293	Phosphorylation of pericyte FAK-Y861 affects tumour cell apoptosis and tumour blood vessel regression.	Pubmed	0.01397	1	0.0354	0.4233	1	1	PTK2
		Pubmed	32058863	LIPA gene mutations affect the composition of lipoproteins: Enrichment in ACAT-derived cholesteryl esters.	Pubmed	0.01397	1	0.0354	0.4233	1	1	LIPA
		Pubmed	28464981	Amyloid precursor protein reduction enhances the formation of neurofibrillary tangles in a mutant tau transgenic mouse model.	Pubmed	0.01397	1	0.0354	0.4233	1	1	APP
		Pubmed	32392798	Hypermethylation of the TSPOAP1-AS1 Promoter May Be Associated with Obesity in Overweight/Obese Korean Subjects.	Pubmed	0.01397	1	0.0354	0.4233	1	1	TSPOAP1-AS1
		Pubmed	21298039	Microarray analysis on human neuroblastoma cells exposed to aluminum, Œ≤(1-42)-amyloid or the Œ≤(1-42)-amyloid aluminum complex.	Pubmed	0.01397	1	0.0354	0.4233	1	1	APP
		Pubmed	16920151	Quaternary structure of a mature amyloid fibril from Alzheimer's Abeta(1-40) peptide.	Pubmed	0.01397	1	0.0354	0.4233	1	1	APP
		Pubmed	20518858	Melanocyte homeostasis in vivo tolerates Rb1 loss in a developmentally independent fashion.	Pubmed	0.01397	1	0.0354	0.4233	1	1	RB1
		Pubmed	28112045	In-depth Characterization of Firefly Luciferase as a Reporter of Circadian Gene Expression in Mammalian Cells.	Pubmed	0.01397	1	0.0354	0.4233	1	1	PER2
		Pubmed	21431279	Survivin overexpression correlates with an apoptosis-resistant phenotype in chronic myeloid leukemia cells.	Pubmed	0.01397	1	0.0354	0.4233	1	1	BIRC5
		Pubmed	21671167	Lack of association of common polymorphism of LRP1 gene with myocardial infarction in a Chinese Han population.	Pubmed	0.01397	1	0.0354	0.4233	1	1	LRP1
		Pubmed	24589120	Role of toll-like receptor 2 in ischemic demyelination and oligodendrocyte death.	Pubmed	0.01397	1	0.0354	0.4233	1	1	TLR2
		Pubmed	30849480	PTK2 promotes cancer stem cell traits in hepatocellular carcinoma by activating Wnt/Œ≤-catenin signaling.	Pubmed	0.01397	1	0.0354	0.4233	1	1	PTK2
		Pubmed	27079850	Serum adropin level and ENHO gene expression in systemic sclerosis.	Pubmed	0.01397	1	0.0354	0.4233	1	1	ENHO
		Pubmed	30825455	Expression Level of Prostaglandin D2 Receptor 2 Regulates Hair Regression.	Pubmed	0.01397	1	0.0354	0.4233	1	1	PTGDR2
		Pubmed	2519615	B lymphocytes express and lose syndecan at specific stages of differentiation.	Pubmed	0.01397	1	0.0354	0.4233	1	1	SDC1
		Pubmed	15611642	HER2-targeting antibodies modulate the cyclin-dependent kinase inhibitor p27Kip1 via multiple signaling pathways.	Pubmed	0.01397	1	0.0354	0.4233	1	1	CDKN1B
		Pubmed	28488903	Versican A-subdomain is required for its adequate function in dermal development.	Pubmed	0.01397	1	0.0354	0.4233	1	1	VCAN
		Pubmed	30979807	Cytosolic Fe-superoxide dismutase safeguards Trypanosoma cruzi from macrophage-derived superoxide radical.	Pubmed	0.01397	1	0.0354	0.4233	1	1	CYBB
		Pubmed	30619326	TRAF1 Signaling in Human Health and Disease.	Pubmed	0.01397	1	0.0354	0.4233	1	1	TRAF1
		Pubmed	26109718	A Dual Role for the Nonreceptor Tyrosine Kinase Pyk2 during the Intracellular Trafficking of Human Papillomavirus 16.	Pubmed	0.01397	1	0.0354	0.4233	1	1	PTK2B
		Pubmed	26109719	Dualtropic CXCR6/CCR5 Simian Immunodeficiency Virus (SIV) Infection of Sooty Mangabey Primary Lymphocytes: Distinct Coreceptor Use in Natural versus Pathogenic Hosts of SIV.	Pubmed	0.01397	1	0.0354	0.4233	1	1	CXCR6
		Pubmed	21156966	Apoptotic regulators: P53 and survivin expression in non-small cell lung cancer.	Pubmed	0.01397	1	0.0354	0.4233	1	1	BIRC5
		Pubmed	22854965	NF-Œ∫B-dependent microRNA-125b up-regulation promotes cell survival by targeting p38Œ± upon ultraviolet radiation.	Pubmed	0.01397	1	0.0354	0.4233	1	1	MAPK14
		Pubmed	26618986	A PPARŒ≥ AGONIST ENHANCES BACTERIAL CLEARANCE THROUGH NEUTROPHIL EXTRACELLULAR TRAP FORMATION AND IMPROVES SURVIVAL IN SEPSIS.	Pubmed	0.01397	1	0.0354	0.4233	1	1	PPARG
		Pubmed	23335073	FLT3 mutations in patients with childhood acute lymphoblastic leukemia (ALL).	Pubmed	0.01397	1	0.0354	0.4233	1	1	FLT3
		Pubmed	17371289	The APP family of proteins: similarities and differences.	Pubmed	0.01397	1	0.0354	0.4233	1	1	APLP2
		Pubmed	32510331	Fibrillar AŒ≤ triggers microglial proteome alterations and dysfunction in Alzheimer mouse models.	Pubmed	0.01397	1	0.0354	0.4233	1	1	APP
		Pubmed	27665711	The RNA-binding protein vigilin regulates VLDL secretion through modulation of Apob mRNA translation.	Pubmed	0.01397	1	0.0354	0.4233	1	1	LDLR
		Pubmed	19344080	A novel nonsense mutation of the mineralocorticoid receptor gene in the renal form of pseudohypoaldosteronism type 1.	Pubmed	0.01397	1	0.0354	0.4233	1	1	NR3C2
		Pubmed	28846085	A two-amino-acid substitution in the transcription factor RORŒ≥t disrupts its function in TH17 differentiation but not in thymocyte development.	Pubmed	0.01397	1	0.0354	0.4233	1	1	RORC
		Pubmed	31123064	Chromatin restriction by the nucleosome remodeler Mi-2Œ≤ and functional interplay with lineage-specific transcription regulators control B-cell differentiation.	Pubmed	0.01397	1	0.0354	0.4233	1	1	CHD4
		Pubmed	16190936	Association analysis of malic enzyme 2 gene polymorphisms with idiopathic generalized epilepsy.	Pubmed	0.01397	1	0.0354	0.4233	1	1	ME2
		Pubmed	8630118	Homozygous hereditary C1q deficiency and systemic lupus erythematosus. A new family and the molecular basis of C1q deficiency in three families.	Pubmed	0.01397	1	0.0354	0.4233	1	1	C1QC
		Pubmed	17287450	Symptomatic dysferlin gene mutation carriers: characterization of two cases.	Pubmed	0.01397	1	0.0354	0.4233	1	1	DYSF
		Pubmed	12598608	Involvement of the neurotensin receptor-3 in the neurotensin-induced migration of human microglia.	Pubmed	0.01397	1	0.0354	0.4233	1	1	SORT1
		Pubmed	18757520	CRTH2 antagonism significantly ameliorates airway hyperreactivity and downregulates inflammation-induced genes in a mouse model of airway inflammation.	Pubmed	0.01397	1	0.0354	0.4233	1	1	PTGDR2
		Pubmed	26981846	Lactoferrin, a Pleiotropic Protein in Health and Disease.	Pubmed	0.01397	1	0.0354	0.4233	1	1	LTF
		Pubmed	23359050	FLT3 mutations in early T-cell precursor ALL characterize a stem cell like leukemia and imply the clinical use of tyrosine kinase inhibitors.	Pubmed	0.01397	1	0.0354	0.4233	1	1	FLT3
		Pubmed	24506869	Hypoxic regulation of glutamine metabolism through HIF1 and SIAH2 supports lipid synthesis that is necessary for tumor growth.	Pubmed	0.01397	1	0.0354	0.4233	1	1	OGDH
		Pubmed	22829983	Position-dependent FUS-RNA interactions regulate alternative splicing events and transcriptions.	Pubmed	0.01397	1	0.0354	0.4233	1	1	FUS
		Pubmed	20807776	A point mutation in the dynein heavy chain gene leads to striatal atrophy and compromises neurite outgrowth of striatal neurons.	Pubmed	0.01397	1	0.0354	0.4233	1	1	DYNC1H1
		Pubmed	20181932	p38 MAP kinase is necessary for melanoma-mediated regulation of VE-cadherin disassembly.	Pubmed	0.01397	1	0.0354	0.4233	1	1	MAPK14
		Pubmed	11810641	Molecular diagnosis of a novel heterozygous 268C-->T (R90C) mutation in TGIF gene in a fetus with holoprosencephaly and premaxillary agenesis.	Pubmed	0.01397	1	0.0354	0.4233	1	1	TGIF1
		Pubmed	24687915	Modulation of amyloid precursor protein expression reduces Œ≤-amyloid deposition in a mouse model.	Pubmed	0.01397	1	0.0354	0.4233	1	1	APP
		Pubmed	20347487	34 kDa MOMP of Shigella flexneri promotes TLR2 mediated macrophage activation with the engagement of NF-kappaB and p38 MAP kinase signaling.	Pubmed	0.01397	1	0.0354	0.4233	1	1	TLR2
		Pubmed	2760198	Finnish type of low density lipoprotein receptor gene mutation (FH-Helsinki) deletes exons encoding the carboxy-terminal part of the receptor and creates an internalization-defective phenotype.	Pubmed	0.01397	1	0.0354	0.4233	1	1	LDLR
		Pubmed	17909879	Association studies of ALOX5 and bone mineral density in healthy adults.	Pubmed	0.01397	1	0.0354	0.4233	1	1	ALOX5
		Pubmed	40076990	The Role of Energy Homeostasis-Associated Gene Expression and Serum Adropin Levels in Patients with Familial Mediterranean Fever.	Pubmed	0.01397	1	0.0354	0.4233	1	1	ENHO
		Pubmed	25937280	Chronic optogenetic activation augments aŒ≤ pathology in a mouse model of Alzheimer disease.	Pubmed	0.01397	1	0.0354	0.4233	1	1	APP
		Pubmed	27484651	Association of interleukin-16 polymorphisms with disease progression and susceptibility in endometriosis.	Pubmed	0.01397	1	0.0354	0.4233	1	1	IL16
		Pubmed	36707511	TPX2 enhances the transcription factor activation of PXR and enhances the resistance of hepatocellular carcinoma cells to antitumor drugs.	Pubmed	0.01397	1	0.0354	0.4233	1	1	TPX2
		Pubmed	23061660	Discovery of potent and selective pyrazolopyrimidine janus kinase 2 inhibitors.	Pubmed	0.01397	1	0.0354	0.4233	1	1	JAK2
		Pubmed	12946842	Leishmania lipophosphoglycan (LPG) activates NK cells through toll-like receptor-2.	Pubmed	0.01397	1	0.0354	0.4233	1	1	TLR2
		Pubmed	10447266	Detection of three rare (G377S, T134P and 1451delAC), and two novel mutations (G195W and Rec[1263del55;1342G>C]] in Spanish Gaucher disease patients. Mutation in brief no. 251. Online.	Pubmed	0.01397	1	0.0354	0.4233	1	1	GBA1
		Pubmed	31509445	Selenoprotein W deficiency does not affect oxidative stress and insulin sensitivity in the skeletal muscle of high-fat diet-fed obese mice.	Pubmed	0.01397	1	0.0354	0.4233	1	1	SELENOW
		Pubmed	10447263	Identification of recurrent and novel mutations in the LDL receptor gene in Japanese familial hypercholesterolemia. Mutation in brief no. 248. Online.	Pubmed	0.01397	1	0.0354	0.4233	1	1	LDLR
		Pubmed	32499572	Pericyte FAK negatively regulates Gas6/Axl signalling to suppress tumour angiogenesis and tumour growth.	Pubmed	0.01397	1	0.0354	0.4233	1	1	PTK2
		Pubmed	28425014	Clinicopathological and prognostic significance of Ki-67 immunohistochemical expression of distant metastatic lesions in patients with metastatic breast cancer.	Pubmed	0.01397	1	0.0354	0.4233	1	1	MKI67
		Pubmed	36565535	Frequency of non-motor symptoms in Parkinson's disease patients carrying the E326K and T369M GBA risk variants.	Pubmed	0.01397	1	0.0354	0.4233	1	1	GBA1
		Pubmed	9201993	Effect of saposins A and C on the enzymatic hydrolysis of liposomal glucosylceramide.	Pubmed	0.01397	1	0.0354	0.4233	1	1	GBA1
		Pubmed	21852242	Inhibitors of Src and focal adhesion kinase promote endocrine specification: impact on the derivation of Œ≤-cells from human pluripotent stem cells.	Pubmed	0.01397	1	0.0354	0.4233	1	1	PTK2
		Pubmed	10496277	Dysferlin is a surface membrane-associated protein that is absent in Miyoshi myopathy.	Pubmed	0.01397	1	0.0354	0.4233	1	1	DYSF
		Pubmed	38801025	JAK2V617F Mutation in Endothelial Cells of Patients with Atherosclerotic Carotid Disease.	Pubmed	0.01397	1	0.0354	0.4233	1	1	JAK2
		Pubmed	24952890	Association between KIF1B rs17401966 polymorphism and hepatocellular carcinoma risk: a meta-analysis involving 17,210 subjects.	Pubmed	0.01397	1	0.0354	0.4233	1	1	KIF1B
		Pubmed	19995266	Toll-like receptor 2 ligand-induced protection against bacterial endophthalmitis.	Pubmed	0.01397	1	0.0354	0.4233	1	1	TLR2
		Pubmed	23301675	Spectrum of RB1 mutations in argentine patients: 20-years experience in the molecular diagnosis of retinoblastoma.	Pubmed	0.01397	1	0.0354	0.4233	1	1	RB1
		Pubmed	20699477	Dictyostelium possesses highly diverged presenilin/gamma-secretase that regulates growth and cell-fate specification and can accurately process human APP: a system for functional studies of the presenilin/gamma-secretase complex.	Pubmed	0.01397	1	0.0354	0.4233	1	1	APP
		Pubmed	15909310	Multifocal structure of the T cell - dendritic cell synapse.	Pubmed	0.01397	1	0.0354	0.4233	1	1	CD3E
		Pubmed	17601883	Retinoid-related orphan receptor gamma regulates several genes that control metabolism in skeletal muscle cells: links to modulation of reactive oxygen species production.	Pubmed	0.01397	1	0.0354	0.4233	1	1	RORC
		Pubmed	8605116	Germline mutations in the RB1 gene in patients with hereditary retinoblastoma.	Pubmed	0.01397	1	0.0354	0.4233	1	1	RB1
		Pubmed	14550268	Splice variant in TCRzeta links T cell receptor signaling to a G-protein-related signaling pathway.	Pubmed	0.01397	1	0.0354	0.4233	1	1	CD247
		Pubmed	17728507	Lack of association between matrix metalloproteinase 8 promoter polymorphism and bronchiectasis in Koreans.	Pubmed	0.01397	1	0.0354	0.4233	1	1	MMP8
		Pubmed	23761400	Smad7 inhibits angiotensin II-induced hypertensive cardiac remodelling.	Pubmed	0.01397	1	0.0354	0.4233	1	1	SMAD7
		Pubmed	32739585	Association between matrix metalloproteinase 9 polymorphisms and breast cancer risk: An updated meta-analysis and trial sequential analysis.	Pubmed	0.01397	1	0.0354	0.4233	1	1	MMP9
		Pubmed	20734314	Characterizing amyloid-beta protein misfolding from molecular dynamics simulations with explicit water.	Pubmed	0.01397	1	0.0354	0.4233	1	1	APP
		Pubmed	15899484	Genotype of the mutant LDL receptor allele is associated with LDL particle size heterogeneity in familial hypercholesterolemia.	Pubmed	0.01397	1	0.0354	0.4233	1	1	LDLR
		Pubmed	21876252	Neuronal differentiation of human mesenchymal stromal cells increases their resistance to AŒ≤42 aggregate toxicity.	Pubmed	0.01397	1	0.0354	0.4233	1	1	APP
		Pubmed	27748828	Effect of Survivin gene therapy via lentivirus vector on the course of intervertebral disc degeneration in an in¬†vivo rabbit model.	Pubmed	0.01397	1	0.0354	0.4233	1	1	BIRC5
		Pubmed	37937640	Mutant RB1 enhances therapeutic efficacy of PARPis in lung adenocarcinoma by triggering the cGAS/STING pathway.	Pubmed	0.01397	1	0.0354	0.4233	1	1	RB1
		Pubmed	21891869	From genotype to phenotype: two cases of genetic frontotemporal lobar degeneration with premorbid bipolar disorder.	Pubmed	0.01397	1	0.0354	0.4233	1	1	GRN
		Pubmed	35776084	The risk of relapse in breast cancer patients is associated with MMP-9 gene polymorphism: a prospective study in a sample of the Iranian population.	Pubmed	0.01397	1	0.0354	0.4233	1	1	MMP9
		Pubmed	17934843	Toll-like receptor 2 (TLR) -196 to 174del polymorphism in gastro-duodenal diseases in Japanese population.	Pubmed	0.01397	1	0.0354	0.4233	1	1	TLR2
		Pubmed	35850762	Long non-coding RNA Tug1 modulates mitochondrial and myogenic responses to exercise in skeletal muscle.	Pubmed	0.01397	1	0.0354	0.4233	1	1	TUG1
		Pubmed	21891865	Cerebrospinal fluid biomarkers in Progranulin mutations carriers.	Pubmed	0.01397	1	0.0354	0.4233	1	1	GRN
		Pubmed	31671862	Absence of the Tks4 Scaffold Protein Induces Epithelial-Mesenchymal Transition-Like Changes in Human Colon Cancer Cells.	Pubmed	0.01397	1	0.0354	0.4233	1	1	SH3PXD2B
		Pubmed	27709268	The neuronal metabolite NAA regulates histone H3 methylation in oligodendrocytes and myelin lipid composition.	Pubmed	0.01397	1	0.0354	0.4233	1	1	NAT8L
		Pubmed	20083556	The cathepsin D (224C/T) polymorphism confers an increased risk to develop Alzheimer's disease in men.	Pubmed	0.01397	1	0.0354	0.4233	1	1	CTSD
		Pubmed	22459677	Mutations in the tail domain of DYNC1H1 cause dominant spinal muscular atrophy.	Pubmed	0.01397	1	0.0354	0.4233	1	1	DYNC1H1
		Pubmed	31959810	Predicting Radiation Resistance in Breast Cancer with Expression Status of Phosphorylated S6K1.	Pubmed	0.01397	1	0.0354	0.4233	1	1	RPS6KB1
		Pubmed	8776589	Mutational scanning of large genes by extensive PCR multiplexing and two-dimensional electrophoresis: application to the RB1 gene.	Pubmed	0.01397	1	0.0354	0.4233	1	1	RB1
		Pubmed	22171252	The cellular protein SPT6 is required for efficient replication of human cytomegalovirus.	Pubmed	0.01397	1	0.0354	0.4233	1	1	SUPT6H
		Pubmed	17145941	Chlamydia pneumoniae--induced macrophage foam cell formation is mediated by Toll-like receptor 2.	Pubmed	0.01397	1	0.0354	0.4233	1	1	TLR2
		Pubmed	21827295	Genetic variation of myeloperoxidase gene contributes to preeclampsia: a preliminary association study in Turkish population.	Pubmed	0.01397	1	0.0354	0.4233	1	1	MPO
		Pubmed	8390533	Characterization of the EBV/C3d receptor on the human Jurkat T cell line: evidence for a novel transcript.	Pubmed	0.01397	1	0.0354	0.4233	1	1	CR2
		Pubmed	28234347	Bi-allelic inactivation is more prevalent at relapse in multiple myeloma, identifying RB1 as an independent prognostic marker.	Pubmed	0.01397	1	0.0354	0.4233	1	1	RB1
		Pubmed	28273913	ALS-linked FUS exerts a gain of toxic function involving aberrant p38 MAPK activation.	Pubmed	0.01397	1	0.0354	0.4233	1	1	FUS
		Pubmed	22220748	Gaucher disease: a pyrosequencing frequency analysis of the N370S and L444P mutations in the Spanish population.	Pubmed	0.01397	1	0.0354	0.4233	1	1	GBA1
		Pubmed	21406255	The role of Œ≤-amyloid peptide in neurodegenerative diseases.	Pubmed	0.01397	1	0.0354	0.4233	1	1	APP
		Pubmed	28728889	Cognitive and motor functioning in elderly glucocerebrosidase mutation carriers.	Pubmed	0.01397	1	0.0354	0.4233	1	1	GBA1
		Pubmed	10521789	Comparative tyrosine-kinase profiles in colorectal cancers: enhanced arg expression in carcinoma as compared with adenoma and normal mucosa.	Pubmed	0.01397	1	0.0354	0.4233	1	1	ABL2
		Pubmed	27163637	3,3',5-triiodothyroxine inhibits apoptosis and oxidative stress by the PKM2/PKM1 ratio during oxygen-glucose deprivation/reperfusion AC16 and HCM-a cells: T3 inhibits apoptosis and oxidative stress by PKM2/PKM1 ratio.	Pubmed	0.01397	1	0.0354	0.4233	1	1	PKM
		Pubmed	7693698	FKBP54, a novel FK506-binding protein in avian progesterone receptor complexes and HeLa extracts.	Pubmed	0.01397	1	0.0354	0.4233	1	1	FKBP5
		Pubmed	28248968	Genomic variants reveal differential evolutionary constraints on human transglutaminases and point towards unrecognized significance of transglutaminase 2.	Pubmed	0.01397	1	0.0354	0.4233	1	1	TGM2
		Pubmed	22986778	Structural brain signature of FTLD driven by Granulin mutation.	Pubmed	0.01397	1	0.0354	0.4233	1	1	GRN
		Pubmed	32764573	Transglutaminase-2 regulates Wnt and FoxO3a signaling to determine the severity of osteoarthritis.	Pubmed	0.01397	1	0.0354	0.4233	1	1	TGM2
		Pubmed	33587673	Highly Expressed Amyloid Beta-42 Of Aqueous Humor In Patients With Neovascular Macular Degeneration.	Pubmed	0.01397	1	0.0354	0.4233	1	1	APP
		Pubmed	11006293	A general approach for identification of RNA-protein cross-linking sites within native human spliceosomal small nuclear ribonucleoproteins (snRNPs). Analysis of RNA-protein contacts in native U1 and U4/U6.U5 snRNPs.	Pubmed	0.01397	1	0.0354	0.4233	1	1	PRPF8
		Pubmed	24433316	De novo 13q13.3-21.31 deletion involving RB1 gene in a patient with hemangioendothelioma of the liver.	Pubmed	0.01397	1	0.0354	0.4233	1	1	RB1
		Pubmed	3167041	Primary structure of the mouse laminin B2 chain and comparison with laminin B1.	Pubmed	0.01397	1	0.0354	0.4233	1	1	LAMC1
		Pubmed	25653295	Differential effects of severe vs mild GBA mutations on Parkinson disease.	Pubmed	0.01397	1	0.0354	0.4233	1	1	GBA1
		Pubmed	27089179	Recurrent activating mutations of G-protein-coupled receptor CYSLTR2 in uveal melanoma.	Pubmed	0.01397	1	0.0354	0.4233	1	1	CYSLTR2
		Pubmed	20504246	Plasma lipocalin-2 levels in pregnant women with pre-eclampsia, and their relation with severity of disease.	Pubmed	0.01397	1	0.0354	0.4233	1	1	LCN2
		Pubmed	32058931	TLR2 deficiency attenuated chronic intermittent hypoxia-induced neurocognitive deficits.	Pubmed	0.01397	1	0.0354	0.4233	1	1	TLR2
		Pubmed	19525292	Circulating matrix metalloproteinase-9 concentrations and abdominal aortic aneurysm presence: a meta-analysis.	Pubmed	0.01397	1	0.0354	0.4233	1	1	MMP9
		Pubmed	22205104	RB1 mutations and second primary malignancies after hereditary retinoblastoma.	Pubmed	0.01397	1	0.0354	0.4233	1	1	RB1
		Pubmed	24913233	Frequent disruption of the RB pathway in indolent follicular lymphoma suggests a new combination therapy.	Pubmed	0.01397	1	0.0354	0.4233	1	1	RB1
		Pubmed	19814685	Enzyme levels and G-463A polymorphism of myeloperoxidase in chronic lymphocytic leukemia and multiple myeloma.	Pubmed	0.01397	1	0.0354	0.4233	1	1	MPO
		Pubmed	32823614	E2F8 Induces Cell Proliferation and Invasion through the Epithelial-Mesenchymal Transition and Notch Signaling Pathways in Ovarian Cancer.	Pubmed	0.01397	1	0.0354	0.4233	1	1	E2F8
		Pubmed	18346728	A novel selective peroxisome proliferator-activator receptor-gamma modulator-SPPARgammaM5 improves insulin sensitivity with diminished adverse cardiovascular effects.	Pubmed	0.01397	1	0.0354	0.4233	1	1	PPARG
		Pubmed	29425745	Tumor suppressive ZBTB4 inhibits cell growth by regulating cell cycle progression and apoptosis in Ewing sarcoma.	Pubmed	0.01397	1	0.0354	0.4233	1	1	ZBTB4
		Pubmed	39276045	[Biological role of SPAG5 in the malignant proliferation of gastric cancer cells].	Pubmed	0.01397	1	0.0354	0.4233	1	1	SPAG5
		Pubmed	39119875	SEC16A Variants Predispose to Chronic Pancreatitis by Impairing ER-to-Golgi Transport and Inducing ER Stress.	Pubmed	0.01397	1	0.0354	0.4233	1	1	SEC16A
		Pubmed	20010504	Coexpression of survivin and PCNA in pituitary tumors and normal pituitary.	Pubmed	0.01397	1	0.0354	0.4233	1	1	BIRC5
		Pubmed	31270472	Molecular interactions underlying liquid-liquid phase separation of the FUS low-complexity domain.	Pubmed	0.01397	1	0.0354	0.4233	1	1	FUS
		Pubmed	35717732	Coarse grained modelling highlights the binding differences in the two different allosteric sites of the Human Kinesin EG5 and its implications in inhibitor design.	Pubmed	0.01397	1	0.0354	0.4233	1	1	KIF11
		Pubmed	27797810	Prevention of vincristine-induced peripheral neuropathy by genetic deletion of SARM1 in mice.	Pubmed	0.01397	1	0.0354	0.4233	1	1	SARM1
		Pubmed	25339045	Association between cigarette smoking and RASSF1A gene promoter hypermethylation in lung cancer patients: a meta- analysis.	Pubmed	0.01397	1	0.0354	0.4233	1	1	RASSF1
		Pubmed	29293562	Quantitative analysis of circadian single cell oscillations in response to temperature.	Pubmed	0.01397	1	0.0354	0.4233	1	1	PER2
		Pubmed	18190591	Soluble syndecan-1 (sCD138) as a prognostic factor independent of mutation status in patients with chronic lymphocytic leukemia.	Pubmed	0.01397	1	0.0354	0.4233	1	1	SDC1
		Pubmed	32979494	The membrane proximal proline-rich region and correct order of C-terminal tyrosines on the adaptor protein LAT are required for TCR-mediated signaling and downstream functions.	Pubmed	0.01397	1	0.0354	0.4233	1	1	LAT
		Pubmed	17983653	Blockade of MEK/ERK signaling enhances sunitinib-induced growth inhibition and apoptosis of leukemia cells possessing activating mutations of the FLT3 gene.	Pubmed	0.01397	1	0.0354	0.4233	1	1	FLT3
		Pubmed	39408225	Severity Ranking of Missense and Frameshift Genetic Variants in SCD1 by In Silico and In Vitro Functional Analysis.	Pubmed	0.01397	1	0.0354	0.4233	1	1	SCD
		Pubmed	32980495	Topical review: Shedding light on molecular and cellular consequences of NCX1 palmitoylation.	Pubmed	0.01397	1	0.0354	0.4233	1	1	SLC8A1
		Pubmed	28258388	SMAD7 deficiency stimulates M√ºller progenitor cell proliferation during the development of the mammalian retina.	Pubmed	0.01397	1	0.0354	0.4233	1	1	SMAD7
		Pubmed	27939521	The clinical significance and biological function of olfactomedin 4 in triple negative breast cancer.	Pubmed	0.01397	1	0.0354	0.4233	1	1	OLFM4
		Pubmed	25913291	ARID1A expression in ovarian clear cell carcinoma with an adenofibromatous component.	Pubmed	0.01397	1	0.0354	0.4233	1	1	ARID1A
		Pubmed	23325603	Effects of edaravone on amyloid-Œ≤ precursor protein processing in SY5Y-APP695 cells.	Pubmed	0.01397	1	0.0354	0.4233	1	1	APP
		Pubmed	24002052	GRP78 mediates radiation resistance of a stem cell-like subpopulation within the MCF-7 breast cancer cell line.	Pubmed	0.01397	1	0.0354	0.4233	1	1	HSPA5
		Pubmed	25413784	LDL receptor knock-out mice show impaired spatial cognition with hippocampal vulnerability to apoptosis and deficits in synapses.	Pubmed	0.01397	1	0.0354	0.4233	1	1	LDLR
		Pubmed	28895026	Growth arrest-specific protein 7 regulates the murine M1 alveolar macrophage polarization.	Pubmed	0.01397	1	0.0354	0.4233	1	1	GAS7
		Pubmed	20724918	Development and characterization of a JAK-2-specific antibody suitable for immunohistochemical investigative studies.	Pubmed	0.01397	1	0.0354	0.4233	1	1	JAK2
		Pubmed	20724919	Nuclear survivin is associated with malignant potential in epithelial ovarian carcinoma.	Pubmed	0.01397	1	0.0354	0.4233	1	1	BIRC5
		Pubmed	20009560	Autophagy in nuclear receptor PPARgamma-deficient mouse prostatic carcinogenesis.	Pubmed	0.01397	1	0.0354	0.4233	1	1	PPARG
		Pubmed	28317220	Rare FBXO18 variations and risk of schizophrenia: Whole-exome sequencing in two parent-affected offspring trios followed by resequencing and case-control studies.	Pubmed	0.01397	1	0.0354	0.4233	1	1	FBH1
		Pubmed	15718420	FLT3-ITD and tyrosine kinase domain mutants induce 2 distinct phenotypes in a murine bone marrow transplantation model.	Pubmed	0.01397	1	0.0354	0.4233	1	1	FLT3
		Pubmed	19814623	The R753Q polymorphism abrogates toll-like receptor 2 signaling in response to human cytomegalovirus.	Pubmed	0.01397	1	0.0354	0.4233	1	1	TLR2
		Pubmed	19672953	Generation of an OMgp allelic series in mice.	Pubmed	0.01397	1	0.0354	0.4233	1	1	OMG
		Pubmed	28871044	LPP3 mediates self-generation of chemotactic LPA gradients by melanoma cells.	Pubmed	0.01397	1	0.0354	0.4233	1	1	PLPP3
		Pubmed	11128996	Metal substitution in transferrins: specific binding of cerium(IV) revealed by the crystal structure of cerium-substituted human lactoferrin.	Pubmed	0.01397	1	0.0354	0.4233	1	1	LTF
		Pubmed	26810492	LINE-1 silencing by retinoblastoma proteins is effected through the nucleosomal and remodeling deacetylase multiprotein complex.	Pubmed	0.01397	1	0.0354	0.4233	1	1	RB1
		Pubmed	38325585	Amyloid Œ≤ interferes with wound healing of brain microvascular endothelial cells by disorganizing the actin cytoskeleton.	Pubmed	0.01397	1	0.0354	0.4233	1	1	APP
		Pubmed	19995225	Analysis of FLT3-ITD and FLT3-Asp835 mutations in de novo acute myeloid leukemia: evaluation of incidence, distribution pattern, correlation with cytogenetics and characterization of internal tandem duplication from Indian population.	Pubmed	0.01397	1	0.0354	0.4233	1	1	FLT3
		Pubmed	33955352	4-Hydroxy-2-nonenal antimicrobial toxicity is neutralized by an intracellular pathogen.	Pubmed	0.01397	1	0.0354	0.4233	1	1	CYBB
		Pubmed	18855984	FR167653, a p38 mitogen-activated protein kinase inhibitor, aggravates experimental colitis in mice.	Pubmed	0.01397	1	0.0354	0.4233	1	1	MAPK14
		Pubmed	33166654	Structural basis for inhibitory effects of Smad7 on TGF-Œ≤ family signaling.	Pubmed	0.01397	1	0.0354	0.4233	1	1	SMAD7
		Pubmed	18855981	Antitumor bioactivity of adenovirus-mediated p27mt in colorectal cancer cell line SW480.	Pubmed	0.01397	1	0.0354	0.4233	1	1	CDKN1B
		Pubmed	36384254	Disrupting autophagy in FLT3-mutant acute myeloid leukemia.	Pubmed	0.01397	1	0.0354	0.4233	1	1	FLT3
		Pubmed	24600013	Analysis of host gene expression changes reveals distinct roles for the cytoplasmic domain of the Epstein-Barr virus receptor/CD21 in B-cell maturation, activation, and initiation of virus infection.	Pubmed	0.01397	1	0.0354	0.4233	1	1	CR2
		Pubmed	26051542	Nup153 Recruits the Nup107-160 Complex to the Inner Nuclear Membrane for Interphasic Nuclear Pore Complex Assembly.	Pubmed	0.01397	1	0.0354	0.4233	1	1	NUP153
		Pubmed	33970961	Neutrophil gelatinase-associated lipocalin as a biomarker for short-term outcomes among trauma patients: A single-center observational study.	Pubmed	0.01397	1	0.0354	0.4233	1	1	LCN2
		Pubmed	24614661	Toll-like receptor 2-dependent protection against pneumococcal carriage by immunization with lipidated pneumococcal proteins.	Pubmed	0.01397	1	0.0354	0.4233	1	1	TLR2
		Pubmed	18987997	Expression and clinical significance of focal adhesion kinase in the two distinct histological types, intestinal and diffuse, of human gastric adenocarcinoma.	Pubmed	0.01397	1	0.0354	0.4233	1	1	PTK2
		Pubmed	12814936	TACE/ADAM17 processing of EGFR ligands indicates a role as a physiological convertase.	Pubmed	0.01397	1	0.0354	0.4233	1	1	ADAM17
		Pubmed	27080913	Dync1h1 Mutation Causes Proprioceptive Sensory Neuron Loss and Impaired Retrograde Axonal Transport of Dorsal Root Ganglion Neurons.	Pubmed	0.01397	1	0.0354	0.4233	1	1	DYNC1H1
		Pubmed	29777707	Functional analysis of juxta- and intra-membrane domains of murine APP by genome editing in Neuro2a cells.	Pubmed	0.01397	1	0.0354	0.4233	1	1	APP
		Pubmed	19706701	Low pH-triggered beta-propeller switch of the low-density lipoprotein receptor assists rhinovirus infection.	Pubmed	0.01397	1	0.0354	0.4233	1	1	LDLR
		Pubmed	23521917	Gene expression profiling of whole blood in ipilimumab-treated patients for identification of potential biomarkers of immune-related gastrointestinal adverse events.	Pubmed	0.01397	1	0.0354	0.4233	1	1	CD177
		Pubmed	19741001	The endoplasmic reticulum chaperone BiP/GRP78 is important in the structure and function of the human cytomegalovirus assembly compartment.	Pubmed	0.01397	1	0.0354	0.4233	1	1	HSPA5
		Pubmed	29053787	Humanized mutant FUS drives progressive motor neuron degeneration without aggregation in 'FUSDelta14' knockin mice.	Pubmed	0.01397	1	0.0354	0.4233	1	1	FUS
		Pubmed	28283477	Lung epithelial cell focal adhesion kinase signaling inhibits lung injury and fibrosis.	Pubmed	0.01397	1	0.0354	0.4233	1	1	PTK2
		Pubmed	26907999	Lipid peroxidation causes endosomal antigen release for cross-presentation.	Pubmed	0.01397	1	0.0354	0.4233	1	1	CYBB
		Pubmed	33250445	Association of mineralocorticoid receptor gene (NR3C2) hypermethylation in adult males with aggressive behavior.	Pubmed	0.01397	1	0.0354	0.4233	1	1	NR3C2
		Pubmed	17968008	Gamma-band deficiency and abnormal thalamocortical activity in P/Q-type channel mutant mice.	Pubmed	0.01397	1	0.0354	0.4233	1	1	CACNA1A
		Pubmed	23266964	Protein kinase C Œµ in hematopoiesis: conductor or selector?	Pubmed	0.01397	1	0.0354	0.4233	1	1	PRKCE
		Pubmed	17919086	A role for JAK2 mutations in myeloproliferative diseases.	Pubmed	0.01397	1	0.0354	0.4233	1	1	JAK2
		Pubmed	14728994	Glucocerebrosidase mutations in subjects with parkinsonism.	Pubmed	0.01397	1	0.0354	0.4233	1	1	GBA1
		Pubmed	30619266	Recruitment of Antigen Presenting Cells to Skin Draining Lymph Node From HPV16E7-Expressing Skin Requires E7-Rb Interaction.	Pubmed	0.01397	1	0.0354	0.4233	1	1	RB1
		Pubmed	15767409	Role of receptor-mediated endocytosis in the formation of vaccinia virus extracellular enveloped particles.	Pubmed	0.01397	1	0.0354	0.4233	1	1	EPS15
		Pubmed	25594457	GPR15: a tale of two species.	Pubmed	0.01397	1	0.0354	0.4233	1	1	GPR15
		Pubmed	34768774	The Lack of Amyloidogenic Activity Is Persistent in Old WT and APPswe/PS1ŒîE9 Mouse Retinae.	Pubmed	0.01397	1	0.0354	0.4233	1	1	APP
		Pubmed	12089442	Myeloperoxidase, a leukocyte-derived vascular NO oxidase.	Pubmed	0.01397	1	0.0354	0.4233	1	1	MPO
		Pubmed	11893077	Antisense CD11b integrin inhibits the development of a differentiated monocyte/macrophage phenotype in human leukemia cells.	Pubmed	0.01397	1	0.0354	0.4233	1	1	ITGAM
		Pubmed	29680370	Scavenger receptor-mediated Ad5 entry and acLDL accumulation in monocytes/macrophages synergistically trigger innate responses against viral infection.	Pubmed	0.01397	1	0.0354	0.4233	1	1	MSR1
		Pubmed	31392821	Lysosomal acid lipase activity and liver fibrosis in the clinical continuum of non-alcoholic fatty liver disease.	Pubmed	0.01397	1	0.0354	0.4233	1	1	LIPA
		Pubmed	7835423	Cloning and expression of human neutrophil lipocalin cDNA derived from bone marrow and ovarian cancer cells.	Pubmed	0.01397	1	0.0354	0.4233	1	1	LCN2
		Pubmed	15102475	JAK2 contributes to the intrinsic capacity of primary hematopoietic cells to respond to stem cell factor.	Pubmed	0.01397	1	0.0354	0.4233	1	1	JAK2
		Pubmed	26506538	Microcystin-LR promotes proliferation by activating Akt/S6K1 pathway and disordering apoptosis and cell cycle associated proteins phosphorylation in HL7702 cells.	Pubmed	0.01397	1	0.0354	0.4233	1	1	RPS6KB1
		Pubmed	28342220	Prenatal course of metaphyseal anadysplasia associated with homozygous mutation in MMP9 identified by exome sequencing.	Pubmed	0.01397	1	0.0354	0.4233	1	1	MMP9
		Pubmed	21480365	Nuclear receptor retinoid-related orphan receptor Œ±1 modulates the metabolic activity of human osteoblasts.	Pubmed	0.01397	1	0.0354	0.4233	1	1	RORA
		Pubmed	35438043	FKBP5/FKBP51 on weight watch: central FKBP5 links regulatory WIPI protein networks to autophagy and metabolic control.	Pubmed	0.01397	1	0.0354	0.4233	1	1	FKBP5
		Pubmed	15718498	Kruppel-like factor 2 (KLF2) regulates endothelial thrombotic function.	Pubmed	0.01397	1	0.0354	0.4233	1	1	KLF2
		Pubmed	36095948	MSR1 characterized by chromatin accessibility mediates M2 macrophage polarization to promote gastric cancer progression.	Pubmed	0.01397	1	0.0354	0.4233	1	1	MSR1
		Pubmed	36805920	Inhibition of myeloperoxidase enhances immune checkpoint therapy for melanoma.	Pubmed	0.01397	1	0.0354	0.4233	1	1	MPO
		Pubmed	33249431	PKM2: a crucial neuroprotective target against oxidative stress.	Pubmed	0.01397	1	0.0354	0.4233	1	1	PKM
		Pubmed	35156865	Estimation of associations between MMP9 gene polymorphisms and breast cancer: Evidence from a meta-analysis.	Pubmed	0.01397	1	0.0354	0.4233	1	1	MMP9
		Pubmed	23638016	The complement anaphylatoxin C3a receptor (C3aR) contributes to the inflammatory response in dextran sulfate sodium (DSS)-induced colitis in mice.	Pubmed	0.01397	1	0.0354	0.4233	1	1	C3AR1
		Pubmed	2701949	Structure and partial genomic sequence of the human retinoblastoma susceptibility gene.	Pubmed	0.01397	1	0.0354	0.4233	1	1	RB1
		Pubmed	10197603	Localization of PS6K to chromosomal region 17q23 and determination of its amplification in breast cancer.	Pubmed	0.01397	1	0.0354	0.4233	1	1	RPS6KB1
		Pubmed	30619297	Defective Autophagy in T Cells Impairs the Development of Diet-Induced Hepatic Steatosis and Atherosclerosis.	Pubmed	0.01397	1	0.0354	0.4233	1	1	ATG7
		Pubmed	17659280	Stable insertion of Alzheimer Abeta peptide into the ER membrane strongly correlates with its length.	Pubmed	0.01397	1	0.0354	0.4233	1	1	APP
		Pubmed	15743485	TLR2 modulates inflammation in zymosan-induced arthritis in mice.	Pubmed	0.01397	1	0.0354	0.4233	1	1	TLR2
		Pubmed	20435938	Plasma neutrophil gelatinase-associated lipocalin and acute postoperative kidney injury in adult cardiac surgical patients.	Pubmed	0.01397	1	0.0354	0.4233	1	1	LCN2
		Pubmed	12716386	Langerhans cell histiocytosis: an evaluation of histopathological parameters, demonstration of proliferation by Ki-67 and mitotic bodies.	Pubmed	0.01397	1	0.0354	0.4233	1	1	MKI67
		Pubmed	14978032	Copper binding to the amyloid-beta (Abeta) peptide associated with Alzheimer's disease: folding, coordination geometry, pH dependence, stoichiometry, and affinity of Abeta-(1-28): insights from a range of complementary spectroscopic techniques.	Pubmed	0.01397	1	0.0354	0.4233	1	1	APP
		Pubmed	23433587	The expression of AIB1 correlates with cellular proliferation in human prolactinomas.	Pubmed	0.01397	1	0.0354	0.4233	1	1	NCOA3
		Pubmed	21480393	ADAM17 promotes glioma cell malignant phenotype.	Pubmed	0.01397	1	0.0354	0.4233	1	1	ADAM17
		Pubmed	27940378	PPARŒ≥ activation ameliorates postoperative cognitive decline probably through suppressing hippocampal neuroinflammation in aged mice.	Pubmed	0.01397	1	0.0354	0.4233	1	1	PPARG
		Pubmed	33685996	Cutting Edge: EPHB2 Is a Coreceptor for Fungal Recognition and Phosphorylation of Syk in the Dectin-1 Signaling Pathway.	Pubmed	0.01397	1	0.0354	0.4233	1	1	EPHB2
		Pubmed	23893381	Association of myeloperoxidase with ovarian cancer.	Pubmed	0.01397	1	0.0354	0.4233	1	1	MPO
		Pubmed	29533691	Urinary neutrophil gelatinase-associated lipocalin as a marker for disease activity in lupus nephritis.	Pubmed	0.01397	1	0.0354	0.4233	1	1	LCN2
		Pubmed	15478309	CD163: a regulated hemoglobin scavenger receptor with a role in the anti-inflammatory response.	Pubmed	0.01397	1	0.0354	0.4233	1	1	CD163
		Pubmed	21156804	Abeta42 neurotoxicity is mediated by ongoing nucleated polymerization process rather than by discrete Abeta42 species.	Pubmed	0.01397	1	0.0354	0.4233	1	1	APP
		Pubmed	26569409	Hepatocyte-Specific Arid1a Deficiency Initiates Mouse Steatohepatitis and Hepatocellular Carcinoma.	Pubmed	0.01397	1	0.0354	0.4233	1	1	ARID1A
		Pubmed	18067018	Specific pattern of protein expression in acute myeloid leukemia harboring FLT3-ITD mutations.	Pubmed	0.01397	1	0.0354	0.4233	1	1	FLT3
		Pubmed	10809771	Normal blood pressure and plasma renin activity in mice lacking the renin-binding protein, a cellular renin inhibitor.	Pubmed	0.01397	1	0.0354	0.4233	1	1	RENBP
		Pubmed	20421349	TLR2 ligands induce cardioprotection against ischaemia/reperfusion injury through a PI3K/Akt-dependent mechanism.	Pubmed	0.01397	1	0.0354	0.4233	1	1	TLR2
		Pubmed	24687856	A novel transcript, VNN1-AB, as a biomarker for colorectal cancer.	Pubmed	0.01397	1	0.0354	0.4233	1	1	VNN1
		Pubmed	8629023	Requirement of p27Kip1 for restriction point control of the fibroblast cell cycle.	Pubmed	0.01397	1	0.0354	0.4233	1	1	CDKN1B
		Pubmed	38266813	TPX2 influences the regulation of macrophage polarization via the NF-Œ∫B pathway in lung adenocarcinoma.	Pubmed	0.01397	1	0.0354	0.4233	1	1	TPX2
		Pubmed	23991961	Prognostic value of MMP-9 in ovarian cancer: a meta-analysis.	Pubmed	0.01397	1	0.0354	0.4233	1	1	MMP9
		Pubmed	20117237	Abeta polymerization through interaction with membrane gangliosides.	Pubmed	0.01397	1	0.0354	0.4233	1	1	APP
		Pubmed	30941128	CXCR6+ NK Cells in Human Fetal Liver and Spleen Possess Unique Phenotypic and Functional Capabilities.	Pubmed	0.01397	1	0.0354	0.4233	1	1	CXCR6
		Pubmed	33431654	Molecular structure of a prevalent amyloid-Œ≤ fibril polymorph from Alzheimer's disease brain tissue.	Pubmed	0.01397	1	0.0354	0.4233	1	1	APP
		Pubmed	32142709	Defining the Substrate Spectrum of the TIM22 Complex Identifies Pyruvate Carrier Subunits as Unconventional Cargos.	Pubmed	0.01397	1	0.0354	0.4233	1	1	TIMM22
		Pubmed	18067020	Analysis of FLT3 gene mutations in de novo myelodysplastic syndromes. FLT3 internal tandem duplication detected in a case of refractory anemia.	Pubmed	0.01397	1	0.0354	0.4233	1	1	FLT3
		Pubmed	23579276	p38MAPK inhibition: a new combined approach to reduce neuroblastoma resistance under etoposide treatment.	Pubmed	0.01397	1	0.0354	0.4233	1	1	MAPK14
		Pubmed	23638056	Fine mapping and functional analysis of the multiple sclerosis risk gene CD6.	Pubmed	0.01397	1	0.0354	0.4233	1	1	CD6
		Pubmed	34465872	Lipocalin-2 and calprotectin as stool biomarkers for predicting necrotizing enterocolitis in premature neonates.	Pubmed	0.01397	1	0.0354	0.4233	1	1	LCN2
		Pubmed	15851470	Stearoyl-CoA desaturase is involved in the control of proliferation, anchorage-independent growth, and survival in human transformed cells.	Pubmed	0.01397	1	0.0354	0.4233	1	1	SCD
		Pubmed	28464871	Secretion of the endoplasmic reticulum stress protein, GRP78, into the BALF is increased in cigarette smokers.	Pubmed	0.01397	1	0.0354	0.4233	1	1	HSPA5
		Pubmed	23276395	Prognostic impact of allogeneic hematopoietic stem cell transplantation for acute myeloid leukemia patients with internal tandem duplication of FLT3.	Pubmed	0.01397	1	0.0354	0.4233	1	1	FLT3
		Pubmed	28067792	Focal Adhesion Kinase: Insight into Molecular Roles and Functions in Hepatocellular Carcinoma.	Pubmed	0.01397	1	0.0354	0.4233	1	1	PTK2
		Pubmed	21695078	Enhanced virulence of Chlamydia muridarum respiratory infections in the absence of TLR2 activation.	Pubmed	0.01397	1	0.0354	0.4233	1	1	TLR2
		Pubmed	31211954	Effect of ocular hypertension on the pattern of retinal ganglion cell subtype loss in a mouse model of early-onset glaucoma.	Pubmed	0.01397	1	0.0354	0.4233	1	1	SH3PXD2B
		Pubmed	28053106	GRP78 Is an Important Host Factor for Japanese Encephalitis Virus Entry and Replication in Mammalian Cells.	Pubmed	0.01397	1	0.0354	0.4233	1	1	HSPA5
		Pubmed	20156848	Genetic and functional characterisation of the P/Q calcium channel in episodic ataxia with epilepsy.	Pubmed	0.01397	1	0.0354	0.4233	1	1	CACNA1A
		Pubmed	18224412	Gene profiling of growth factor independence 1B gene (Gfi-1B) in leukemic cells.	Pubmed	0.01397	1	0.0354	0.4233	1	1	DMXL1
		Pubmed	8326124	Structure of the human C2 gene.	Pubmed	0.01397	1	0.0354	0.4233	1	1	C2
		Pubmed	21156835	PPARŒ≥2 C1431T genotype increases metabolic syndrome risk in young men with low cardiorespiratory fitness.	Pubmed	0.01397	1	0.0354	0.4233	1	1	PPARG
		Pubmed	32318709	Post-translational modifications and stress adaptation: the paradigm of FKBP51.	Pubmed	0.01397	1	0.0354	0.4233	1	1	FKBP5
		Pubmed	27484450	Ineffective correction of PPARŒ≥ signaling in cystic fibrosis airway epithelial cells undergoing repair.	Pubmed	0.01397	1	0.0354	0.4233	1	1	PPARG
		Pubmed	9990133	Human renin-binding protein is the enzyme N-acetyl-D-glucosamine 2-epimerase.	Pubmed	0.01397	1	0.0354	0.4233	1	1	RENBP
		Pubmed	21504738	A multiscale dynamic model of DNA supercoil relaxation by topoisomerase IB.	Pubmed	0.01397	1	0.0354	0.4233	1	1	TOP1
		Pubmed	23457508	Differential effects of drug interventions and dietary lifestyle in developing type 2 diabetes and complications: a systems biology analysis in LDLr-/- mice.	Pubmed	0.01397	1	0.0354	0.4233	1	1	LDLR
		Pubmed	24291709	The human cathelicidin LL-37 enhances airway mucus production in chronic obstructive pulmonary disease.	Pubmed	0.01397	1	0.0354	0.4233	1	1	CAMP
		Pubmed	19358576	Evidence for novel beta-sheet structures in Iowa mutant beta-amyloid fibrils.	Pubmed	0.01397	1	0.0354	0.4233	1	1	APP
		Pubmed	18224425	Inhibitory effects of short-term administration of DL-alpha-lipoic acid on oxidative vulnerability induced by Abeta amyloid fibrils (25-35) in mice.	Pubmed	0.01397	1	0.0354	0.4233	1	1	APP
		Pubmed	23579216	A comparison of Ki-67 and mitotic count as prognostic markers for metastatic pancreatic and midgut neuroendocrine neoplasms.	Pubmed	0.01397	1	0.0354	0.4233	1	1	MKI67
		Pubmed	23991929	Mutations and chromosomal rearrangements of JAK2: not only a myeloid issue.	Pubmed	0.01397	1	0.0354	0.4233	1	1	JAK2
		Pubmed	27641898	Dysferlin-mediated phosphatidylserine sorting engages macrophages in sarcolemma repair.	Pubmed	0.01397	1	0.0354	0.4233	1	1	DYSF
		Pubmed	15635701	Identification and characterization of human NR4A2 polymorphisms in attention deficit hyperactivity disorder.	Pubmed	0.01397	1	0.0354	0.4233	1	1	NR4A2
		Pubmed	9225972	Genetic fine localization of the beta-glucocerebrosidase (GBA) and prosaposin (PSAP) genes: implications for Gaucher disease.	Pubmed	0.01397	1	0.0354	0.4233	1	1	GBA1
		Pubmed	33754365	The G protein-coupled receptor 15 (GPR15) regulates cutaneous immunology by maintaining dendritic epidermal T cells and regulating the skin microbiome.	Pubmed	0.01397	1	0.0354	0.4233	1	1	GPR15
		Pubmed	20807885	Cells expressing FLT3/ITD mutations exhibit elevated repair errors generated through alternative NHEJ pathways: implications for genomic instability and therapy.	Pubmed	0.01397	1	0.0354	0.4233	1	1	FLT3
		Pubmed	30370649	Focal adhesion kinase activation limits efficacy of Dasatinib in c-Myc driven hepatocellular carcinoma.	Pubmed	0.01397	1	0.0354	0.4233	1	1	PTK2
		Pubmed	23022042	Amyloid-Œ≤ oligomer detection by ELISA in cerebrospinal fluid and brain tissue.	Pubmed	0.01397	1	0.0354	0.4233	1	1	APP
		Pubmed	32034799	Lysosome and Inflammatory Defects in GBA1-Mutant Astrocytes Are Normalized by LRRK2 Inhibition.	Pubmed	0.01397	1	0.0354	0.4233	1	1	GBA1
		Pubmed	17072627	Immunohistochemical study on topoisomerase IIalpha, Ki-67 and cytokeratin-19 in oral lichen planus lesions.	Pubmed	0.01397	1	0.0354	0.4233	1	1	TOP2A
		Pubmed	25329716	Urinary neutrophil gelatinase-associated lipocalin: a useful biomarker for tacrolimus-induced acute kidney injury in liver transplant patients.	Pubmed	0.01397	1	0.0354	0.4233	1	1	LCN2
		Pubmed	22244766	Structural basis for recognition of H3T3ph and Smac/DIABLO N-terminal peptides by human Survivin.	Pubmed	0.01397	1	0.0354	0.4233	1	1	BIRC5
		Pubmed	35107742	MMP-9 secreted by M2-type macrophages promotes Wilms' tumour metastasis through the PI3K/AKT pathway.	Pubmed	0.01397	1	0.0354	0.4233	1	1	MMP9
		Pubmed	38242853	Identification of Ligands for Ion Channels: TRPM2.	Pubmed	0.01397	1	0.0354	0.4233	1	1	TRPM2
		Pubmed	38982055	PKM2 aggregation drives metabolism reprograming during aging process.	Pubmed	0.01397	1	0.0354	0.4233	1	1	PKM
		Pubmed	17851851	Absence of JH2 domain mutation of the tyrosine kinase JAK2 in renal cell carcinomas.	Pubmed	0.01397	1	0.0354	0.4233	1	1	JAK2
		Pubmed	25702801	Lipocalin-2 released in response to cerebral ischaemia mediates reperfusion injury in mice.	Pubmed	0.01397	1	0.0354	0.4233	1	1	LCN2
		Pubmed	33431608	Cell-Intrinsic Tumorigenic Functions of PPARŒ≥ in Bladder Urothelial Carcinoma.	Pubmed	0.01397	1	0.0354	0.4233	1	1	PPARG
		Pubmed	23555276	A novel mutation in the upstream open reading frame of the CDKN1B gene causes a MEN4 phenotype.	Pubmed	0.01397	1	0.0354	0.4233	1	1	CDKN1B
		Pubmed	12031969	Na/Ca exchanger overexpression induces endoplasmic reticulum-related apoptosis and caspase-12 activation in insulin-releasing BRIN-BD11 cells.	Pubmed	0.01397	1	0.0354	0.4233	1	1	SLC8A1
		Pubmed	24242779	GRP78 expression and regulation in the mouse uterus during embryo implantation.	Pubmed	0.01397	1	0.0354	0.4233	1	1	HSPA5
		Pubmed	15258247	Influence of peroxisome proliferator-activated receptor gamma activation by its endogenous ligand 15-deoxy Delta12,14 prostaglandin J2 on nitric oxide production in term placental tissues from diabetic women.	Pubmed	0.01397	1	0.0354	0.4233	1	1	PPARG
		Pubmed	2059200	Protein kinase activity of rat brain hexokinase.	Pubmed	0.01397	1	0.0354	0.4233	1	1	HK1
		Pubmed	30634965	Sortilin levels are associated with peripheral arterial disease in type 2 diabetic subjects.	Pubmed	0.01397	1	0.0354	0.4233	1	1	SORT1
		Pubmed	40660294	Chemokine-complement cascade in glial-vascular units protects neurons from non-biogenic nanoparticles.	Pubmed	0.01397	1	0.0354	0.4233	1	1	ITGAM
		Pubmed	19790054	CD244 is not associated with susceptibility to rheumatoid arthritis and systemic lupus erythematosus in a Korean population.	Pubmed	0.01397	1	0.0354	0.4233	1	1	CD244
		Pubmed	32583303	Molecular genetic profiling reveals novel association between FLT3 mutation and survival in glioma.	Pubmed	0.01397	1	0.0354	0.4233	1	1	FLT3
		Pubmed	32558353	Functional polymorphisms of the mineralocorticoid receptor gene NR3C2 are associated with diminished memory decline: Results from a longitudinal general-population study.	Pubmed	0.01397	1	0.0354	0.4233	1	1	NR3C2
		Pubmed	3902623	The structure and genetics of the C2 and factor B genes.	Pubmed	0.01397	1	0.0354	0.4233	1	1	C2
		Pubmed	24090761	Exome sequencing identifies novel compound heterozygous mutations in SPG11 that cause autosomal recessive hereditary spastic paraplegia.	Pubmed	0.01397	1	0.0354	0.4233	1	1	SPG11
		Pubmed	16488390	The interaction between the pleckstrin homology domain of ceramide kinase and phosphatidylinositol 4,5-bisphosphate regulates the plasma membrane targeting and ceramide 1-phosphate levels.	Pubmed	0.01397	1	0.0354	0.4233	1	1	CERK
		Pubmed	7678115	Tyrosine phosphorylation of CD6 by stimulation of CD3: augmentation by the CD4 and CD2 coreceptors.	Pubmed	0.01397	1	0.0354	0.4233	1	1	CD6
		Pubmed	31656159	Arg753Gln Polymorphisms in the Toll-Like Receptor 2 Gene are Associated with Cytomegalovirus Infection in Egyptian Bone Marrow Recipients.	Pubmed	0.01397	1	0.0354	0.4233	1	1	TLR2
		Pubmed	26134586	Downregulated expression of LBH mRNA in peripheral blood mononuclear cells from patients with systemic lupus erythematosus.	Pubmed	0.01397	1	0.0354	0.4233	1	1	LBH
		Pubmed	15175362	High-level expression of ABCG5 and ABCG8 attenuates diet-induced hypercholesterolemia and atherosclerosis in Ldlr-/- mice.	Pubmed	0.01397	1	0.0354	0.4233	1	1	LDLR
		Pubmed	38457493	Molecular basis of JAK2 activation in erythropoietin receptor and pathogenic JAK2 signaling.	Pubmed	0.01397	1	0.0354	0.4233	1	1	JAK2
		Pubmed	27939424	Enhanced Mucosal Defense and Reduced Tumor Burden in Mice with the Compromised Negative Regulator IRAK-M.	Pubmed	0.01397	1	0.0354	0.4233	1	1	IRAK3
		Pubmed	10026175	Murine matrix metalloproteinase 9 gene. 5'-upstream region contains cis-acting elements for expression in osteoclasts and migrating keratinocytes in transgenic mice.	Pubmed	0.01397	1	0.0354	0.4233	1	1	MMP9
		Pubmed	32788638	The clinical-phenotype continuum in DYNC1H1-related disorders-genomic profiling and proposal for a novel classification.	Pubmed	0.01397	1	0.0354	0.4233	1	1	DYNC1H1
		Pubmed	23335100	Fowlpox-based survivin vaccination for malignant mesothelioma therapy.	Pubmed	0.01397	1	0.0354	0.4233	1	1	BIRC5
		Pubmed	21048034	Upregulation of lipocalin-2 in human papillomavirus-positive keratinocytes and cutaneous squamous cell carcinomas.	Pubmed	0.01397	1	0.0354	0.4233	1	1	LCN2
		Pubmed	21048035	Requirement for Siva-1 for replication of influenza A virus through apoptosis induction.	Pubmed	0.01397	1	0.0354	0.4233	1	1	SIVA1
		Pubmed	22244847	Alzheimer's disease risk factor complement receptor 1 is associated with depression.	Pubmed	0.01397	1	0.0354	0.4233	1	1	CR1
		Pubmed	29136637	Transcriptional profiling of Toll-like receptor 2-deficient primary murine brain cells during Toxoplasma gondii infection.	Pubmed	0.01397	1	0.0354	0.4233	1	1	TLR2
		Pubmed	33323861	Digital Quantification of Ki-67 and PHH3 in the Classification of Uterine Smooth Muscle Tumors.	Pubmed	0.01397	1	0.0354	0.4233	1	1	MKI67
		Pubmed	24648112	Pancreatic cancer-induced cachexia is Jak2-dependent in mice.	Pubmed	0.01397	1	0.0354	0.4233	1	1	JAK2
		Pubmed	16596205	Urinary gelatinase activities (matrix metalloproteinases 2 and 9) in human bladder tumors.	Pubmed	0.01397	1	0.0354	0.4233	1	1	MMP9
		Pubmed	18841497	Activation loop tyrosines allow the JAK2(V617F) mutant to attain hyperactivation.	Pubmed	0.01397	1	0.0354	0.4233	1	1	JAK2
		Pubmed	19790077	Scavenger receptor class A type I/II determines matrix metalloproteinase-mediated cartilage destruction and chondrocyte death in antigen-induced arthritis.	Pubmed	0.01397	1	0.0354	0.4233	1	1	MSR1
		Pubmed	22185956	Increased plasma thyroid hormone concentrations in LDL receptor deficient mice may be explained by inhibition of aryl hydrocarbon receptor-dependent expression of hepatic UDP-glucuronosyltransferases.	Pubmed	0.01397	1	0.0354	0.4233	1	1	LDLR
		Pubmed	39154337	Autism-associated CHD8 controls reactive gliosis and neuroinflammation via remodeling chromatin in astrocytes.	Pubmed	0.01397	1	0.0354	0.4233	1	1	CHD8
		Pubmed	26134565	Receptor-mediated Endocytosis 8 Utilizes an N-terminal Phosphoinositide-binding Motif to Regulate Endosomal Clathrin Dynamics.	Pubmed	0.01397	1	0.0354	0.4233	1	1	DNAJC13
		Pubmed	21612699	[Expression of dihydropyrimidine dehydrogenase negatively correlated with the prognosis of pancreatic ductal adenocarcinoma].	Pubmed	0.01397	1	0.0354	0.4233	1	1	DPYD
		Pubmed	30345776	Structure and function of FUS gene in prostate cancer.	Pubmed	0.01397	1	0.0354	0.4233	1	1	FUS
		Pubmed	16572200	The lack of association between JAK2 V617F mutation and myelodysplastic syndrome with or without myelofibrosis.	Pubmed	0.01397	1	0.0354	0.4233	1	1	JAK2
		Pubmed	2760205	Evidence for a dominant gene that suppresses hypercholesterolemia in a family with defective low density lipoprotein receptors.	Pubmed	0.01397	1	0.0354	0.4233	1	1	LDLR
		Pubmed	32020228	Pioglitazone as a modulator of the chemoresistance of renal cell adenocarcinoma to methotrexate.	Pubmed	0.01397	1	0.0354	0.4233	1	1	PPARG
		Pubmed	9701554	Expanding the role of HsEg5 within the mitotic and post-mitotic phases of the cell cycle.	Pubmed	0.01397	1	0.0354	0.4233	1	1	KIF11
		Pubmed	31959936	Lipid-droplet-accumulating microglia represent a dysfunctional and proinflammatory state in the aging brain.	Pubmed	0.01397	1	0.0354	0.4233	1	1	GRN
		Pubmed	2544509	Three novel partial deletions of the low-density lipoprotein (LDL) receptor gene in familial hypercholesterolemia.	Pubmed	0.01397	1	0.0354	0.4233	1	1	LDLR
		Pubmed	19549360	[Tyrosine kinase JAK2V617F mutation in human myeloproliferative disorders].	Pubmed	0.01397	1	0.0354	0.4233	1	1	JAK2
		Pubmed	32980390	Lipocalin2 promotes cell proliferation and migration in ovarian cancer through activation of the ERK/GSK3Œ≤/Œ≤-catenin signaling pathway.	Pubmed	0.01397	1	0.0354	0.4233	1	1	LCN2
		Pubmed	16234090	Detection of FLT3 gene and FLT3/ITD mutation by polymerase chain reaction-single-strand conformation polymorphism in patients with acute lymphoblastic leukemia.	Pubmed	0.01397	1	0.0354	0.4233	1	1	FLT3
		Pubmed	15200890	[SNC19/ST14 gene transfection and expression influence the biological behavior of colorectal cancer cells].	Pubmed	0.01397	1	0.0354	0.4233	1	1	ST14
		Pubmed	15659641	The functionally conserved nucleoporins Nup124p from fission yeast and the human Nup153 mediate nuclear import and activity of the Tf1 retrotransposon and HIV-1 Vpr.	Pubmed	0.01397	1	0.0354	0.4233	1	1	NUP153
		Pubmed	27100186	IFI27 Is a Useful Genetic Marker for Diagnosis of Immunoglobulin A Nephropathy and Membranous Nephropathy Using Peripheral Blood.	Pubmed	0.01397	1	0.0354	0.4233	1	1	IFI27
		Pubmed	31509519	Genomic deletion of TLR2 induces aggravated white matter damage and deteriorated neurobehavioral functions in mouse models of Alzheimer's disease.	Pubmed	0.01397	1	0.0354	0.4233	1	1	TLR2
		Pubmed	17106428	Association analysis of the NrCAM gene in autism and in subsets of families with severe obsessive-compulsive or self-stimulatory behaviors.	Pubmed	0.01397	1	0.0354	0.4233	1	1	NRCAM
		Pubmed	22690867	Comparative evaluation of the role of the adhesion molecule CD177 in neutrophil interactions with platelets and endothelium.	Pubmed	0.01397	1	0.0354	0.4233	1	1	CD177
		Pubmed	15924863	Climbing fiber innervation of NG2-expressing glia in the mammalian cerebellum.	Pubmed	0.01397	1	0.0354	0.4233	1	1	VCAN
		Pubmed	17910742	Toll-like receptor 2 plays a critical role in maintaining mucosal integrity during Citrobacter rodentium-induced colitis.	Pubmed	0.01397	1	0.0354	0.4233	1	1	TLR2
		Pubmed	18248325	Intracellular copper deficiency increases amyloid-beta secretion by diverse mechanisms.	Pubmed	0.01397	1	0.0354	0.4233	1	1	APP
		Pubmed	19549384	[Quantitative analysis for JAK2 mutation in 98 patients with essential thrombocythemia and its clinical significance].	Pubmed	0.01397	1	0.0354	0.4233	1	1	JAK2
		Pubmed	20298136	Microsatellite polymorphisms in intron 2 of the toll-like receptor 2 gene and their association with susceptibility to pulmonary tuberculosis in Han Chinese.	Pubmed	0.01397	1	0.0354	0.4233	1	1	TLR2
		Pubmed	23349767	Promoter hypermethylation of ARID1A gene is responsible for its low mRNA expression in many invasive breast cancers.	Pubmed	0.01397	1	0.0354	0.4233	1	1	ARID1A
		Pubmed	18708633	Role of P63 (CKAP4) in binding of surfactant protein-A to type II pneumocytes.	Pubmed	0.01397	1	0.0354	0.4233	1	1	CKAP4
		Pubmed	27271556	Lysosomal protease cathepsin D; a new driver of apoptosis during acute kidney injury.	Pubmed	0.01397	1	0.0354	0.4233	1	1	CTSD
		Pubmed	15356679	Type IV collagenase (matrix metalloproteinase-2 and -9) in prostate cancer.	Pubmed	0.01397	1	0.0354	0.4233	1	1	MMP9
		Pubmed	32093146	An Alternative Splice Variant of HIPK2 with Intron Retention Contributes to Cytokinesis.	Pubmed	0.01397	1	0.0354	0.4233	1	1	HIPK2
		Pubmed	28415728	Lipid degradation promotes prostate cancer cell survival.	Pubmed	0.01397	1	0.0354	0.4233	1	1	ECI2
		Pubmed	27460500	CD19 CAR immune pressure induces B-precursor acute lymphoblastic leukaemia lineage switch exposing inherent leukaemic plasticity.	Pubmed	0.01397	1	0.0354	0.4233	1	1	CD3E
		Pubmed	17336708	Monitoring antitumor efficacy of rapamycin in Kaposi sarcoma.	Pubmed	0.01397	1	0.0354	0.4233	1	1	RPS6KB1
		Pubmed	15743500	High expression of focal adhesion kinase (p125FAK) in node-negative breast cancer is related to overexpression of HER-2/neu and activated Akt kinase but does not predict outcome.	Pubmed	0.01397	1	0.0354	0.4233	1	1	PTK2
		Pubmed	29508720	X-linked chronic granulomatous disease in a female carrier with novel pathogenic mutation and skewed X-inactivation.	Pubmed	0.01397	1	0.0354	0.4233	1	1	CYBB
		Pubmed	8218228	Glycosylation-dependent activity of baculovirus-expressed human liver carboxylesterases: cDNA cloning and characterization of two highly similar enzyme forms.	Pubmed	0.01397	1	0.0354	0.4233	1	1	CES1
		Pubmed	19549399	[Correlation of JAK2V617F mutation burden with clinical features in patients with polycythemia vera and essential thrombocythemia].	Pubmed	0.01397	1	0.0354	0.4233	1	1	JAK2
		Pubmed	22947041	The single nucleotide polymorphism CRTh2 rs533116 is associated with allergic asthma and increased expression of CRTh2.	Pubmed	0.01397	1	0.0354	0.4233	1	1	PTGDR2
		Pubmed	33465056	Impaired complex I repair causes recessive Leber's hereditary optic neuropathy.	Pubmed	0.01397	1	0.0354	0.4233	1	1	DNAJC30
		Pubmed	22122372	Proteolytic processing of Alzheimer's Œ≤-amyloid precursor protein.	Pubmed	0.01397	1	0.0354	0.4233	1	1	APP
		Pubmed	29669965	Serum adropin levels are decreased in Chinese type 2 diabetic patients and negatively correlated with body mass index.	Pubmed	0.01397	1	0.0354	0.4233	1	1	ENHO
		Pubmed	27518435	Coordinated ubiquitination and phosphorylation of RIP1 regulates necroptotic cell death.	Pubmed	0.01397	1	0.0354	0.4233	1	1	AGFG1
		Pubmed	29670923	Cathelicidin LL-37 Affects Surface and Intracellular Toll-Like Receptor Expression in Tissue Mast Cells.	Pubmed	0.01397	1	0.0354	0.4233	1	1	CAMP
		Pubmed	17493550	Peroxisome proliferator-activated receptor gamma polymorphism Pro12Ala is associated with nephropathy in type 2 diabetes.	Pubmed	0.01397	1	0.0354	0.4233	1	1	PPARG
		Pubmed	27699272	Effects of sphingosine-1-phosphate receptor 1 phosphorylation in response to FTY720 during neuroinflammation.	Pubmed	0.01397	1	0.0354	0.4233	1	1	S1PR1
		Pubmed	18332222	Important role of matrix metalloproteinase 9 in epileptogenesis.	Pubmed	0.01397	1	0.0354	0.4233	1	1	MMP9
		Pubmed	18248354	Expression of Mcm-2, Ki-67 and geminin in benign and malignant salivary gland tumours.	Pubmed	0.01397	1	0.0354	0.4233	1	1	MCM2
		Pubmed	23545805	The disintegrin domain of ADAM17 antagonises fibroblast‚Äëcarcinoma cell interactions.	Pubmed	0.01397	1	0.0354	0.4233	1	1	ADAM17
		Pubmed	17826846	Resident peritoneal leukocytes are important sources of MMP-9 during zymosan peritonitis: superior contribution of macrophages over mast cells.	Pubmed	0.01397	1	0.0354	0.4233	1	1	MMP9
		Pubmed	1769665	Assignment of the human Ki-67 gene (MK167) to 10q25-qter.	Pubmed	0.01397	1	0.0354	0.4233	1	1	MKI67
		Pubmed	26408196	Truncated Amyloid-Œ≤(11-40/42) from Alzheimer Disease Binds Cu2+ with a Femtomolar Affinity and Influences Fiber Assembly.	Pubmed	0.01397	1	0.0354	0.4233	1	1	APP
		Pubmed	32402505	Clinicopathological and prognostic value of NADPH oxidase 2 (NOX2) in primary osteosarcoma.	Pubmed	0.01397	1	0.0354	0.4233	1	1	CYBB
		Pubmed	18405667	Extracellular transglutaminase 2 activates beta-catenin signaling in calcifying vascular smooth muscle cells.	Pubmed	0.01397	1	0.0354	0.4233	1	1	TGM2
		Pubmed	36913741	The Chd4 Helicase Regulates Chromatin Accessibility and Gene Expression Critical for Œ≤-Cell Function In¬†Vivo.	Pubmed	0.01397	1	0.0354	0.4233	1	1	CHD4
		Pubmed	15297857	Steady-state plasma lactoferrin levels in relation to infections and complications of sickle cell disease.	Pubmed	0.01397	1	0.0354	0.4233	1	1	LTF
		Pubmed	15043575	Significance of human neutrophil antigen-2a (NB1) expression and neutrophil number in pregnancy.	Pubmed	0.01397	1	0.0354	0.4233	1	1	CD177
		Pubmed	29028823	Novel mutations in Darier disease and association to self-reported disease severity.	Pubmed	0.01397	1	0.0354	0.4233	1	1	ATP2A2
		Pubmed	25830352	Decidualization and syndecan-1 knock down sensitize endometrial stromal cells to apoptosis induced by embryonic stimuli.	Pubmed	0.01397	1	0.0354	0.4233	1	1	SDC1
		Pubmed	27313091	MicroRNA-674-5p/5-LO axis involved in autoimmune reaction of Concanavalin A-induced acute mouse liver injury.	Pubmed	0.01397	1	0.0354	0.4233	1	1	ALOX5
		Pubmed	8571961	Map refinement of locus RP13 to human chromosome 17p13.3 in a second family with autosomal dominant retinitis pigmentosa.	Pubmed	0.01397	1	0.0354	0.4233	1	1	PRPF8
		Pubmed	24697191	Transcriptional changes in organoculture of full-thickness human skin following topical application of all-trans retinoic acid.	Pubmed	0.01397	1	0.0354	0.4233	1	1	CEACAM6
		Pubmed	18987975	Withaferin A induces apoptosis by activating p38 mitogen-activated protein kinase signaling cascade in leukemic cells of lymphoid and myeloid origin through mitochondrial death cascade.	Pubmed	0.01397	1	0.0354	0.4233	1	1	MAPK14
		Pubmed	35058360	Recurrent mutations in topoisomerase IIŒ± cause a previously undescribed mutator phenotype in human cancers.	Pubmed	0.01397	1	0.0354	0.4233	1	1	TOP2A
		Pubmed	20709413	Proliferative and protective effects of SurR9-C84A on differentiated neural cells.	Pubmed	0.01397	1	0.0354	0.4233	1	1	BIRC5
		Pubmed	21166186	[Hypoxic preconditioning increase nPKCepsilon membrane translocation in the brain of mice].	Pubmed	0.01397	1	0.0354	0.4233	1	1	PRKCE
		Pubmed	31969336	CDKN1B Deletions are Associated with Metastasis in African American Men with Clinically Localized, Surgically Treated Prostate Cancer.	Pubmed	0.01397	1	0.0354	0.4233	1	1	CDKN1B
		Pubmed	20083497	Identifying the functional part of heparin-binding protein (HBP) as a monocyte stimulator and the novel role of monocytes as HBP producers.	Pubmed	0.01397	1	0.0354	0.4233	1	1	AZU1
		Pubmed	15743529	Survivin 2alpha: a novel Survivin splice variant expressed in human malignancies.	Pubmed	0.01397	1	0.0354	0.4233	1	1	BIRC5
		Pubmed	17131485	Expression of altered retinoblastoma protein inversely correlates with tumor invasion in gastric carcinoma.	Pubmed	0.01397	1	0.0354	0.4233	1	1	RB1
		Pubmed	32191637	Neutrophil extracellular traps promote macrophage inflammation and impair atherosclerosis resolution in diabetic mice.	Pubmed	0.01397	1	0.0354	0.4233	1	1	LDLR
		Pubmed	22923025	Fine-mapping of IL16 gene and prostate cancer risk in African Americans.	Pubmed	0.01397	1	0.0354	0.4233	1	1	IL16
		Pubmed	31729643	May Neutrophil Gelatinase-Associated Lipocalin (NGAL) Level Predict Mortality in Patients with Hepatocellular Carcinoma (HCC)?	Pubmed	0.01397	1	0.0354	0.4233	1	1	LCN2
		Pubmed	21087600	Characterization of the c.(-203)A>G variant in the glucocerebrosidase gene and its association with phenotype in Gaucher disease.	Pubmed	0.01397	1	0.0354	0.4233	1	1	GBA1
		Pubmed	10531066	Neuronal activity-dependent cell survival mediated by transcription factor MEF2.	Pubmed	0.01397	1	0.0354	0.4233	1	1	MEF2A
		Pubmed	11726805	Phosphorylation of amyloid-beta at the serine 26 residue by human cdc2 kinase.	Pubmed	0.01397	1	0.0354	0.4233	1	1	APP
		Pubmed	9593744	Association of XK and Kell blood group proteins.	Pubmed	0.01397	1	0.0354	0.4233	1	1	XK
		Pubmed	10217429	Structure of the human CpG-island-containing lung Kruppel-like factor (LKLF) gene and its location in chromosome 19p13.11-13 locus.	Pubmed	0.01397	1	0.0354	0.4233	1	1	KLF2
		Pubmed	2564824	Antibody 12-15 cross-reacts with mouse Fc gamma receptors and CD2: study of thymus expression, genetic polymorphism and biosynthesis of the CD2 protein.	Pubmed	0.01397	1	0.0354	0.4233	1	1	CD2
		Pubmed	19805031	Toll-like receptor 2 dependent immunogenicity of glycoconjugate vaccines containing chemically derived zwitterionic polysaccharides.	Pubmed	0.01397	1	0.0354	0.4233	1	1	TLR2
		Pubmed	22179841	GEP constitutes a negative feedback loop with MyoD and acts as a novel mediator in controlling skeletal muscle differentiation.	Pubmed	0.01397	1	0.0354	0.4233	1	1	GRN
		Pubmed	32474861	Progranulin expression induced by follicle-stimulating hormone in ovarian cancer cell lines depends on the histological subtype.	Pubmed	0.01397	1	0.0354	0.4233	1	1	GRN
		Pubmed	21195417	Decreased expression of mineralocorticoid receptor mRNA and its splice variants in postmortem brain regions of patients with major depressive disorder.	Pubmed	0.01397	1	0.0354	0.4233	1	1	NR3C2
		Pubmed	29410088	Mapping Interactions between p27 and RhoA that Stimulate Cell Migration.	Pubmed	0.01397	1	0.0354	0.4233	1	1	CDKN1B
		Pubmed	29601451	Serum Levels of Syndecan-1 in Patients With Kawasaki Disease.	Pubmed	0.01397	1	0.0354	0.4233	1	1	SDC1
		Pubmed	38365772	Reduced progranulin increases tau and Œ±-synuclein inclusions and alters mouse tauopathy phenotypes via glucocerebrosidase.	Pubmed	0.01397	1	0.0354	0.4233	1	1	GRN
		Pubmed	24853418	HKH40A downregulates GRP78/BiP expression in cancer cells.	Pubmed	0.01397	1	0.0354	0.4233	1	1	HSPA5
		Pubmed	21832091	Polymorphic triple beta-sheet structures contribute to amide hydrogen/deuterium (H/D) exchange protection in the Alzheimer amyloid beta42 peptide.	Pubmed	0.01397	1	0.0354	0.4233	1	1	APP
		Pubmed	12972433	Localization of functional endothelin receptor signaling complexes in cardiac transverse tubules.	Pubmed	0.01397	1	0.0354	0.4233	1	1	PRKCE
		Pubmed	18218694	Lack of hexose-6-phosphate dehydrogenase impairs lipid mobilization from mouse adipose tissue.	Pubmed	0.01397	1	0.0354	0.4233	1	1	H6PD
		Pubmed	29458025	Cell model for the identification and characterization of prion-like components from Alzheimer brain tissue.	Pubmed	0.01397	1	0.0354	0.4233	1	1	APP
		Pubmed	32920974	Endothelial JAK2V617F mutation leads to thrombosis, vasculopathy, and cardiomyopathy in a murine model of myeloproliferative neoplasm.	Pubmed	0.01397	1	0.0354	0.4233	1	1	JAK2
		Pubmed	21048955	Functional characterization of FLT3 receptor signaling deregulation in acute myeloid leukemia by single cell network profiling (SCNP).	Pubmed	0.01397	1	0.0354	0.4233	1	1	FLT3
		Pubmed	15679863	A novel form of pRb expressed during normal myelopoiesis and in tumour-associated macrophages.	Pubmed	0.01397	1	0.0354	0.4233	1	1	RB1
		Pubmed	31843086	Endometrial CD138 count appears to be a negative prognostic indicator for patients who have experienced previous embryo transfer failure.	Pubmed	0.01397	1	0.0354	0.4233	1	1	SDC1
		Pubmed	25233397	PKM2 as a biomarker for chemosensitivity to front-line platinum-based chemotherapy in patients with metastatic non-small-cell lung cancer.	Pubmed	0.01397	1	0.0354	0.4233	1	1	PKM
		Pubmed	14960415	MEF2 activation in differentiated primary human skeletal muscle cultures requires coordinated involvement of parallel pathways.	Pubmed	0.01397	1	0.0354	0.4233	1	1	MEF2A
		Pubmed	18782350	Selective induction of calcineurin activity and signaling by oligomeric amyloid beta.	Pubmed	0.01397	1	0.0354	0.4233	1	1	APP
		Pubmed	19154693	[The two sides of ADAM17 in inflammation: implications in atherosclerosis and obesity].	Pubmed	0.01397	1	0.0354	0.4233	1	1	ADAM17
		Pubmed	21435434	Assessment of Topoisomerase II Œ± status in breast cancer by quantitative PCR, gene expression microarrays, immunohistochemistry, and fluorescence in situ hybridization.	Pubmed	0.01397	1	0.0354	0.4233	1	1	TOP2A
		Pubmed	19555692	Immunoglobulin A: Fc(alpha)RI interactions induce neutrophil migration through release of leukotriene B4.	Pubmed	0.01397	1	0.0354	0.4233	1	1	FCAR
		Pubmed	12213046	Pathology of a mouse model of x-linked chronic granulomatous disease.	Pubmed	0.01397	1	0.0354	0.4233	1	1	CYBB
		Pubmed	35880824	Structural and ultrastructural changes in the skeletal muscles of dysferlin-deficient mice during postnatal ontogenesis.	Pubmed	0.01397	1	0.0354	0.4233	1	1	DYSF
		Pubmed	24779074	[The specific features of the immunophenotype of blast cells in patients with de novo normal karyotype acute myeloid leukemia and FLT3-ITD mutation].	Pubmed	0.01397	1	0.0354	0.4233	1	1	FLT3
		Pubmed	7204383	Purification of the lysosomal acid lipase from human liver and its role in lysosomal lipid hydrolysis.	Pubmed	0.01397	1	0.0354	0.4233	1	1	LIPA
		Pubmed	23418057	Maintenance of long-term potentiation in hippocampal mossy fiber-CA3 pathway requires fine-tuned MMP-9 proteolytic activity.	Pubmed	0.01397	1	0.0354	0.4233	1	1	MMP9
		Pubmed	26907684	The Luminescent Oligothiophene p-FTAA Converts Toxic AŒ≤1-42 Species into Nontoxic Amyloid Fibers with Altered Properties.	Pubmed	0.01397	1	0.0354	0.4233	1	1	APP
		Pubmed	21459435	Immobilization of soluble complement receptor 1 on islets.	Pubmed	0.01397	1	0.0354	0.4233	1	1	CR1
		Pubmed	34469459	Virus-host interactions in carcinogenesis of Epstein-Barr virus-associated gastric carcinoma: Potential roles of lost ARID1A expression in its early stage.	Pubmed	0.01397	1	0.0354	0.4233	1	1	ARID1A
		Pubmed	34239350	Hexokinase 3 dysfunction promotes tumorigenesis and immune escape by upregulating monocyte/macrophage infiltration into the clear cell renal cell carcinoma microenvironment.	Pubmed	0.01397	1	0.0354	0.4233	1	1	HK3
		Pubmed	30242159	Alpha-enolase regulates the malignant phenotype of pulmonary artery smooth muscle cells via the AMPK-Akt pathway.	Pubmed	0.01397	1	0.0354	0.4233	1	1	ENO1
		Pubmed	11574060	The nuclear pore complex.	Pubmed	0.01397	1	0.0354	0.4233	1	1	NUP153
		Pubmed	37633302	Identification of genetic risk loci and causal insights associated with Parkinson's disease in African and African admixed populations: a genome-wide association study.	Pubmed	0.01397	1	0.0354	0.4233	1	1	GBA1
		Pubmed	19139093	The Triacylated ATP Binding Cluster Transporter Substrate-binding Lipoprotein of Staphylococcus aureus Functions as a Native Ligand for Toll-like Receptor 2.	Pubmed	0.01397	1	0.0354	0.4233	1	1	TLR2
		Pubmed	34278998	Assessment of Serum and Urine Neurophil Gelatinase- Associated Lipocalin (s-NGAL and u-NGAL) Level as a Predictive Factor of Disease Progression in Diabetic Nephropathy in Type 2 DM.	Pubmed	0.01397	1	0.0354	0.4233	1	1	LCN2
		Pubmed	31113877	Epigenetic upregulation of FKBP5 by aging and stress contributes to NF-Œ∫B-driven inflammation and cardiovascular risk.	Pubmed	0.01397	1	0.0354	0.4233	1	1	FKBP5
		Pubmed	37907591	Mitochondrial hypermetabolism precedes impaired autophagy and synaptic disorganization in App knock-in Alzheimer mouse models.	Pubmed	0.01397	1	0.0354	0.4233	1	1	APP
		Pubmed	23526657	RASSF1A in maternal plasma as a molecular marker of preeclampsia.	Pubmed	0.01397	1	0.0354	0.4233	1	1	RASSF1
		Pubmed	34048852	Adult-onset autoinflammation caused by somatic mutations in UBA1: A¬†Dutch case series of patients with VEXAS.	Pubmed	0.01397	1	0.0354	0.4233	1	1	UBA1
		Pubmed	31426811	Lipocalin-2 may produce damaging effect after cerebral ischemia by inducing astrocytes classical activation.	Pubmed	0.01397	1	0.0354	0.4233	1	1	LCN2
		Pubmed	19805059	Glucocorticoid regulation of the circadian clock modulates glucose homeostasis.	Pubmed	0.01397	1	0.0354	0.4233	1	1	PER2
		Pubmed	17156361	A CaV2.1 calcium channel mutation rocker reduces the number of postsynaptic AMPA receptors in parallel fiber-Purkinje cell synapses.	Pubmed	0.01397	1	0.0354	0.4233	1	1	CACNA1A
		Pubmed	23252412	MMP-9 -1562C>T contributes to periodontitis susceptibility.	Pubmed	0.01397	1	0.0354	0.4233	1	1	MMP9
		Pubmed	11598013	The nucleoporin Nup153 is required for nuclear pore basket formation, nuclear pore complex anchoring and import of a subset of nuclear proteins.	Pubmed	0.01397	1	0.0354	0.4233	1	1	NUP153
		Pubmed	12923494	5-lipoxygenase knockout mice exhibit a resistance to splanchnic artery occlusion shock.	Pubmed	0.01397	1	0.0354	0.4233	1	1	ALOX5
		Pubmed	25101632	Antibacterial function of the human cathelicidin-18 peptide (LL-37) between theory and practice.	Pubmed	0.01397	1	0.0354	0.4233	1	1	CAMP
		Pubmed	23418083	White matter abnormalities in Parkinson's disease patients with glucocerebrosidase gene mutations.	Pubmed	0.01397	1	0.0354	0.4233	1	1	GBA1
		Pubmed	15126537	High habitual calcium intake attenuates bone loss in early postmenopausal Chinese women: an 18-month follow-up study.	Pubmed	0.01397	1	0.0354	0.4233	1	1	NR3C2
		Pubmed	24828408	Mononuclear phagocytes and airway epithelial cells: novel sources of matrix metalloproteinase-8 (MMP-8) in patients with idiopathic pulmonary fibrosis.	Pubmed	0.01397	1	0.0354	0.4233	1	1	MMP8
		Pubmed	35141929	Absence of tissue transglutaminase reduces amyloid-beta pathology in APP23 mice.	Pubmed	0.01397	1	0.0354	0.4233	1	1	TGM2
		Pubmed	19252176	Detection of JAK2 exon 12 mutations in 15 patients with JAK2V617F negative polycythemia vera.	Pubmed	0.01397	1	0.0354	0.4233	1	1	JAK2
		Pubmed	24089001	Conditional deletion of cardiomyocyte peroxisome proliferator-activated receptor Œ≥ enhances myocardial ischemia-reperfusion injury in mice.	Pubmed	0.01397	1	0.0354	0.4233	1	1	PPARG
		Pubmed	14632784	Transcobalamin deficiency due to activation of an intra exonic cryptic splice site.	Pubmed	0.01397	1	0.0354	0.4233	1	1	TCN2
		Pubmed	24358357	Requirement of NOX2 expression in both retina and bone marrow for diabetes-induced retinal vascular injury.	Pubmed	0.01397	1	0.0354	0.4233	1	1	CYBB
		Pubmed	23913963	Simultaneous TCR and CD244 signals induce dynamic downmodulation of CD244 on human antiviral T cells.	Pubmed	0.01397	1	0.0354	0.4233	1	1	CD244
		Pubmed	37810172	Progranulin deficiency exacerbates cardiac remodeling after myocardial infarction.	Pubmed	0.01397	1	0.0354	0.4233	1	1	GRN
		Pubmed	24985156	Plasma and urine neutrophil gelatinase-associated lipocalin in the diagnosis of new onset acute kidney injury in critically ill patients.	Pubmed	0.01397	1	0.0354	0.4233	1	1	LCN2
		Pubmed	17009056	Ultraviolet A1 phototherapy decreases inhibitory SMAD7 gene expression in localized scleroderma.	Pubmed	0.01397	1	0.0354	0.4233	1	1	SMAD7
		Pubmed	7762981	Characterization of a dinucleotide repeat in the 92 kDa type IV collagenase gene (CLG4B), localization of CLG4B to chromosome 20 and the role of CLG4B in aortic aneurysmal disease.	Pubmed	0.01397	1	0.0354	0.4233	1	1	MMP9
		Pubmed	22131881	The Jak2 inhibitor, G6, alleviates Jak2-V617F-mediated myeloproliferative neoplasia by providing significant therapeutic efficacy to the bone marrow.	Pubmed	0.01397	1	0.0354	0.4233	1	1	JAK2
		Pubmed	25561809	Clinicopathologic and prognostic relevance of ARID1A protein loss in colorectal cancer.	Pubmed	0.01397	1	0.0354	0.4233	1	1	ARID1A
		Pubmed	12477396	hTPX2 is required for normal spindle morphology and centrosome integrity during vertebrate cell division.	Pubmed	0.01397	1	0.0354	0.4233	1	1	TPX2
		Pubmed	33310266	Performance of serum CD163 as a marker of fibrosis in patients with NAFLD.	Pubmed	0.01397	1	0.0354	0.4233	1	1	CD163
		Pubmed	25150573	Effects of age-related loss of P/Q-type calcium channels in a mice model of peripheral nerve injury.	Pubmed	0.01397	1	0.0354	0.4233	1	1	CACNA1A
		Pubmed	30266105	Urinary Myeloperoxidase to Creatinine Ratio as a New Marker for Diagnosis of Urinary Tract Infection.	Pubmed	0.01397	1	0.0354	0.4233	1	1	MPO
		Pubmed	22420783	FK506-binding protein 51 interacts with Clostridium botulinum C2 toxin and FK506 inhibits membrane translocation of the toxin in mammalian cells.	Pubmed	0.01397	1	0.0354	0.4233	1	1	FKBP5
		Pubmed	36453956	[Analysis of clinical phenotypes and variants of LDLR gene in two Chinese patients with familial hypercholesterolemia].	Pubmed	0.01397	1	0.0354	0.4233	1	1	LDLR
		Pubmed	33251491	Kinetic Separation of Oxidative and Non-oxidative Metabolism in Single Phagosomes from Alveolar Macrophages: Impact on Bacterial Killing.	Pubmed	0.01397	1	0.0354	0.4233	1	1	CYBB
		Pubmed	29316907	Expression of MMP-9 decreases metastatic potential of Chondrosarcoma: an immunohistochemical study.	Pubmed	0.01397	1	0.0354	0.4233	1	1	MMP9
		Pubmed	29400702	Integrin CD11b negatively regulates Mincle-induced signaling via the Lyn-SIRPŒ±-SHP1 complex.	Pubmed	0.01397	1	0.0354	0.4233	1	1	ITGAM
		Pubmed	15954102	Novel mutations in type 2 Gaucher disease in Chinese and their functional characterization by heterologous expression.	Pubmed	0.01397	1	0.0354	0.4233	1	1	GBA1
		Pubmed	19325558	Regulation of PI(3)K/Akt signalling and cellular transformation by inositol polyphosphate 4-phosphatase-1.	Pubmed	0.01397	1	0.0354	0.4233	1	1	INPP4A
		Pubmed	16135089	Globular amyloid beta-peptide oligomer - a homogenous and stable neuropathological protein in Alzheimer's disease.	Pubmed	0.01397	1	0.0354	0.4233	1	1	APP
		Pubmed	19638467	2B4 (CD244) signaling by recombinant antigen-specific chimeric receptors costimulates natural killer cell activation to leukemia and neuroblastoma cells.	Pubmed	0.01397	1	0.0354	0.4233	1	1	CD244
		Pubmed	18806799	A torque component present in mitotic kinesin Eg5 revealed by three-dimensional tracking.	Pubmed	0.01397	1	0.0354	0.4233	1	1	KIF11
		Pubmed	35224705	SARM1 can be a potential therapeutic target for spinal cord injury.	Pubmed	0.01397	1	0.0354	0.4233	1	1	SARM1
		Pubmed	17675463	Cutting edge: vitamin D-mediated human antimicrobial activity against Mycobacterium tuberculosis is dependent on the induction of cathelicidin.	Pubmed	0.01397	1	0.0354	0.4233	1	1	CAMP
		Pubmed	15895393	24p3 in differentiation of myeloid cells.	Pubmed	0.01397	1	0.0354	0.4233	1	1	LCN2
		Pubmed	30413914	Genetic association of promoter in GRP78 gene with nasopharyngeal carcinoma in a Chinese population.	Pubmed	0.01397	1	0.0354	0.4233	1	1	HSPA5
		Pubmed	25247996	Transglutaminase 2 expression is increased as a function of malignancy grade and negatively regulates cell growth in meningioma.	Pubmed	0.01397	1	0.0354	0.4233	1	1	TGM2
		Pubmed	28602352	Cryo-EM Reveals How Human Cytoplasmic Dynein Is Auto-inhibited and Activated.	Pubmed	0.01397	1	0.0354	0.4233	1	1	DYNC1H1
		Pubmed	16644787	Transcriptional expression of survivin and its splice variants in endometriosis.	Pubmed	0.01397	1	0.0354	0.4233	1	1	BIRC5
		Pubmed	37741993	Establishing a prognostic model based on immune-related genes and identification of BIRC5 as a potential biomarker for lung adenocarcinoma patients.	Pubmed	0.01397	1	0.0354	0.4233	1	1	BIRC5
		Pubmed	25605014	Top2a identifies and provides epigenetic rationale for novel combination therapeutic strategies for aggressive prostate cancer.	Pubmed	0.01397	1	0.0354	0.4233	1	1	TOP2A
		Pubmed	25605012	Molecular chaperone GRP78 enhances aggresome delivery to autophagosomes to promote drug resistance in multiple myeloma.	Pubmed	0.01397	1	0.0354	0.4233	1	1	HSPA5
		Pubmed	19325532	Association of a mineralocorticoid receptor gene polymorphism with hypertension in a Spanish population.	Pubmed	0.01397	1	0.0354	0.4233	1	1	NR3C2
		Pubmed	28240053	Plasma matrix metalloprotease 9 correlates with blood lymphocytosis, leukemic cell invasiveness, and prognosis in B-cell chronic lymphocytic leukemia.	Pubmed	0.01397	1	0.0354	0.4233	1	1	MMP9
		Pubmed	7737970	The chondroitin sulfate attachment site of appican is formed by splicing out exon 15 of the amyloid precursor gene.	Pubmed	0.01397	1	0.0354	0.4233	1	1	APP
		Pubmed	17675497	Complement receptor 3 blockade promotes IL-12-mediated clearance of Porphyromonas gingivalis and negates its virulence in vivo.	Pubmed	0.01397	1	0.0354	0.4233	1	1	ITGAM
		Pubmed	32303560	Impact of GBA1 variants on long-term clinical progression and mortality in incident Parkinson's disease.	Pubmed	0.01397	1	0.0354	0.4233	1	1	GBA1
		Pubmed	27607600	Association Study Between Promoter Polymorphisms of ADAM17 and Progression of Sepsis.	Pubmed	0.01397	1	0.0354	0.4233	1	1	ADAM17
		Pubmed	22684224	Clinical impact of change of FLT3 mutation status in acute myeloid leukemia patients.	Pubmed	0.01397	1	0.0354	0.4233	1	1	FLT3
		Pubmed	7517206	Neutrophil cathepsin G modulates the platelet surface expression of the glycoprotein (GP) Ib-IX complex by proteolysis of the von Willebrand factor binding site on GPIb alpha and by a cytoskeletal-mediated redistribution of the remainder of the complex.	Pubmed	0.01397	1	0.0354	0.4233	1	1	CTSG
		Pubmed	37344447	JAK2 V617F Mutation and Large Cerebral Artery Disease in Patients with Myeloproliferative Neoplasms.	Pubmed	0.01397	1	0.0354	0.4233	1	1	JAK2
		Pubmed	12168867	Comparative study of various biological parameters, including expression of survivin, between primary and metastatic human colonic adenocarcinomas.	Pubmed	0.01397	1	0.0354	0.4233	1	1	BIRC5
		Pubmed	9070305	Cloning of human and mouse cDNAs encoding novel zinc finger proteins expressed in cerebellum and hippocampus.	Pubmed	0.01397	1	0.0354	0.4233	1	1	RNF103
		Pubmed	17337592	Hypoxic preconditioning protects human brain endothelium from ischemic apoptosis by Akt-dependent survivin activation.	Pubmed	0.01397	1	0.0354	0.4233	1	1	BIRC5
		Pubmed	23418007	Autosomal recessive spinocerebellar ataxia 7 (SCAR7) is caused by variants in TPP1, the gene involved in classic late-infantile neuronal ceroid lipofuscinosis 2 disease (CLN2 disease).	Pubmed	0.01397	1	0.0354	0.4233	1	1	TPP1
		Pubmed	18708359	Stress chaperone GRP78/BiP confers chemoresistance to tumor-associated endothelial cells.	Pubmed	0.01397	1	0.0354	0.4233	1	1	HSPA5
		Pubmed	1577763	Type I human complement C2 deficiency. A 28-base pair gene deletion causes skipping of exon 6 during RNA splicing.	Pubmed	0.01397	1	0.0354	0.4233	1	1	C2
		Pubmed	20544924	Novel diagnostic features of dysferlinopathies.	Pubmed	0.01397	1	0.0354	0.4233	1	1	DYSF
		Pubmed	20544921	Diaphragm displays early and progressive functional deficits in dysferlin-deficient mice.	Pubmed	0.01397	1	0.0354	0.4233	1	1	DYSF
		Pubmed	23610434	Rapid cell death is preceded by amyloid plaque-mediated oxidative stress.	Pubmed	0.01397	1	0.0354	0.4233	1	1	APP
		Pubmed	33309247	16q23/MAF Gene Deletion Is a Frequent Cytogenetic Abnormality in Multiple Myeloma Associated With IgH Deletion but Significantly Lower Incidence of High-Risk Translocations.	Pubmed	0.01397	1	0.0354	0.4233	1	1	MAF
		Pubmed	20544928	Fus gene mutations in familial and sporadic amyotrophic lateral sclerosis.	Pubmed	0.01397	1	0.0354	0.4233	1	1	FUS
		Pubmed	17504012	Retinoid-related orphan receptor gamma t is a potential therapeutic target for controlling inflammatory autoimmunity.	Pubmed	0.01397	1	0.0354	0.4233	1	1	RORC
		Pubmed	37501577	Effects of PKCŒµ knockdown on mitochondrial membrane potential of human glioma cells in vitro and growth of U251 cell-derived tumors in vivo.	Pubmed	0.01397	1	0.0354	0.4233	1	1	PRKCE
		Pubmed	25272951	A new muscle glycogen storage disease associated with glycogenin-1 deficiency.	Pubmed	0.01397	1	0.0354	0.4233	1	1	GYG1
		Pubmed	23325886	Leukotriene B4 enhances innate immune defense against the puerperal sepsis agent Streptococcus pyogenes.	Pubmed	0.01397	1	0.0354	0.4233	1	1	ALOX5
		Pubmed	9735292	Regulation of hexokinase I: crystal structure of recombinant human brain hexokinase complexed with glucose and phosphate.	Pubmed	0.01397	1	0.0354	0.4233	1	1	HK1
		Pubmed	22190171	Diverse roles of TGF-Œ≤ receptor II in renal fibrosis and inflammation in vivo and in vitro.	Pubmed	0.01397	1	0.0354	0.4233	1	1	TGFBR2
		Pubmed	20965565	Cardiomyocyte-specific disruption of Serca2 in adult mice causes sarco(endo)plasmic reticulum stress and apoptosis.	Pubmed	0.01397	1	0.0354	0.4233	1	1	ATP2A2
		Pubmed	37246158	Mutation spectrum of FLT3 and significance of non-canonical FLT3 mutations in haematological malignancy.	Pubmed	0.01397	1	0.0354	0.4233	1	1	FLT3
		Pubmed	24647359	H2A-DUBbing the mammalian epigenome: expanding frontiers for histone H2A deubiquitinating enzymes in cell biology and physiology.	Pubmed	0.01397	1	0.0354	0.4233	1	1	USP3
		Pubmed	24481627	Serum levels of matrix metalloproteinase-9 predict lymph node metastasis in breast cancer patients.	Pubmed	0.01397	1	0.0354	0.4233	1	1	MMP9
		Pubmed	32181533	Nurr1Cd11bcre conditional knockout mice display inflammatory injury to nigrostriatal dopaminergic neurons.	Pubmed	0.01397	1	0.0354	0.4233	1	1	NR4A2
		Pubmed	34362775	Prognostic significance of matrix metalloproteinase 9 in COMET operated chronic ocular Stevens-Johnson syndrome.	Pubmed	0.01397	1	0.0354	0.4233	1	1	MMP9
		Pubmed	15930121	ERK phosphorylates p66shcA on Ser36 and subsequently regulates p27kip1 expression via the Akt-FOXO3a pathway: implication of p27kip1 in cell response to oxidative stress.	Pubmed	0.01397	1	0.0354	0.4233	1	1	CDKN1B
		Pubmed	37682378	High frequency of alternative splicing variants of the oncogene Focal Adhesion Kinase in neuroendocrine tumors of the pancreas and breast.	Pubmed	0.01397	1	0.0354	0.4233	1	1	PTK2
		Pubmed	31990466	Expression of the Toll-like receptors 2 gene as a genetic determinant of the formation of newborns multiple organ failure syndrome.	Pubmed	0.01397	1	0.0354	0.4233	1	1	TLR2
		Pubmed	24999735	Genetic analysis of CYBB gene in 26 korean families with X-linked chronic granulomatous disease.	Pubmed	0.01397	1	0.0354	0.4233	1	1	CYBB
		Pubmed	24647396	Dietary vitamin D inadequacy accelerates calcification and osteoblast-like cell formation in the vascular system of LDL receptor knockout and wild-type mice.	Pubmed	0.01397	1	0.0354	0.4233	1	1	LDLR
		Pubmed	10531307	Decay accelerating activity of complement receptor type 1 (CD35). Two active sites are required for dissociating C5 convertases.	Pubmed	0.01397	1	0.0354	0.4233	1	1	CR1
		Pubmed	7615501	The CD4-associated tyrosine kinase p56lck is required for lymphocyte chemoattractant factor-induced T lymphocyte migration.	Pubmed	0.01397	1	0.0354	0.4233	1	1	IL16
		Pubmed	37080437	ALOX5 promotes autophagy-dependent ferroptosis by activating the AMPK/mTOR pathway in melanoma.	Pubmed	0.01397	1	0.0354	0.4233	1	1	ALOX5
		Pubmed	15930135	Functional role of syndecan-1 cytoplasmic V region in lamellipodial spreading, actin bundling, and cell migration.	Pubmed	0.01397	1	0.0354	0.4233	1	1	SDC1
		Pubmed	24731002	An unanticipated role for survivin in organ transplant damage.	Pubmed	0.01397	1	0.0354	0.4233	1	1	BIRC5
		Pubmed	11867215	Identification and characterization of a novel member of olfactomedin-related protein family, hGC-1, expressed during myeloid lineage development.	Pubmed	0.01397	1	0.0354	0.4233	1	1	OLFM4
		Pubmed	31294624	Endothelial Mineralocorticoid Receptors Contribute to Vascular Inflammation in Atherosclerosis in a Sex-Specific Manner.	Pubmed	0.01397	1	0.0354	0.4233	1	1	NR3C2
		Pubmed	15763650	Age at diagnosis of isolated unilateral retinoblastoma does not distinguish patients with and without a constitutional RB1 gene mutation but is influenced by a parent-of-origin effect.	Pubmed	0.01397	1	0.0354	0.4233	1	1	RB1
		Pubmed	20544966	Differential effects of Phe19 and Phe20 on fibril formation by amyloidogenic peptide A beta 16-22 (Ac-KLVFFAE-NH2).	Pubmed	0.01397	1	0.0354	0.4233	1	1	APP
		Pubmed	17714552	A novel antagonist of CRTH2 blocks eosinophil release from bone marrow, chemotaxis and respiratory burst.	Pubmed	0.01397	1	0.0354	0.4233	1	1	PTGDR2
		Pubmed	19506796	Differential effects of PPARgamma activation by the oral antidiabetic agent pioglitazone in Barrett's carcinoma in vitro and in vivo.	Pubmed	0.01397	1	0.0354	0.4233	1	1	PPARG
		Pubmed	38477818	Matrix metalloproteinase-9 deficiency confers resilience in fibrodysplasia ossificans progressiva in a man and mice.	Pubmed	0.01397	1	0.0354	0.4233	1	1	MMP9
		Pubmed	16125673	Increased expression of PPARgamma in high fat diet-induced liver steatosis in mice.	Pubmed	0.01397	1	0.0354	0.4233	1	1	PPARG
		Pubmed	12850001	Accumulation of p27 KIP1 is associated with BMP2-induced growth arrest and neuronal differentiation of human neuroblastoma-derived cell lines.	Pubmed	0.01397	1	0.0354	0.4233	1	1	CDKN1B
		Pubmed	20505314	Pathogen-mediated inflammatory atherosclerosis is mediated in part via Toll-like receptor 2-induced inflammatory responses.	Pubmed	0.01397	1	0.0354	0.4233	1	1	TLR2
		Pubmed	15004200	Survivin enhances Fas ligand expression via up-regulation of specificity protein 1-mediated gene transcription in colon cancer cells.	Pubmed	0.01397	1	0.0354	0.4233	1	1	BIRC5
		Pubmed	27328063	Monoclonal Antibody 1B5A5 Against CEACAM6.	Pubmed	0.01397	1	0.0354	0.4233	1	1	CEACAM6
		Pubmed	23144729	Novel genes and pathways modulated by syndecan-1: implications for the proliferation and cell-cycle regulation of malignant mesothelioma cells.	Pubmed	0.01397	1	0.0354	0.4233	1	1	SDC1
		Pubmed	7821823	The sequence of a human mitochondrial glycerol-3-phosphate dehydrogenase-encoding cDNA.	Pubmed	0.01397	1	0.0354	0.4233	1	1	GPD2
		Pubmed	30834699	microRNA involvement in the regulation of survivin in peripheral blood mononuclear cells from rheumatoid arthritis patients.	Pubmed	0.01397	1	0.0354	0.4233	1	1	BIRC5
		Pubmed	23658456	DNA topoisomerase 1 facilitates the transcription and replication of the Ebola virus genome.	Pubmed	0.01397	1	0.0354	0.4233	1	1	TOP1
		Pubmed	18326488	Novel oxidative stress-responsive gene ERS25 functions as a regulator of the heat-shock and cell death response.	Pubmed	0.01397	1	0.0354	0.4233	1	1	TMED4
		Pubmed	1480470	A direct-repeat sequence of the human BiP gene is required for A23187-mediated inducibility and an inducible nuclear factor binding.	Pubmed	0.01397	1	0.0354	0.4233	1	1	HSPA5
		Pubmed	11069609	Reduced operant ethanol self-administration and in vivo mesolimbic dopamine responses to ethanol in PKCepsilon-deficient mice.	Pubmed	0.01397	1	0.0354	0.4233	1	1	PRKCE
		Pubmed	29865095	Association of sLR11 gene polymorphism with T2DM and carotid atherosclerosis.	Pubmed	0.01397	1	0.0354	0.4233	1	1	LRP1
		Pubmed	9568715	Oxidized LDL regulates macrophage gene expression through ligand activation of PPARgamma.	Pubmed	0.01397	1	0.0354	0.4233	1	1	PPARG
		Pubmed	35948041	Catalytic Mechanism of ATP Hydrolysis in the ATPase Domain of Human DNA Topoisomerase IIŒ±.	Pubmed	0.01397	1	0.0354	0.4233	1	1	TOP2A
		Pubmed	23105142	Endothelial cell peroxisome proliferator-activated receptor Œ≥ reduces endotoxemic pulmonary inflammation and injury.	Pubmed	0.01397	1	0.0354	0.4233	1	1	PPARG
		Pubmed	29674342	APP deficiency results in resistance to obesity but impairs glucose tolerance upon high fat feeding.	Pubmed	0.01397	1	0.0354	0.4233	1	1	APP
		Pubmed	25839425	Autocrine activity of cysteinyl leukotrienes in human vascular endothelial cells: Signaling through the CysLT‚ÇÇ receptor.	Pubmed	0.01397	1	0.0354	0.4233	1	1	CYSLTR2
		Pubmed	12610550	Is Tsix repression of Xist specific to mouse?	Pubmed	0.01397	1	0.0354	0.4233	1	1	TSIX
		Pubmed	16341123	Recognition of apoptotic cells by macrophages activates the peroxisome proliferator-activated receptor-gamma and attenuates the oxidative burst.	Pubmed	0.01397	1	0.0354	0.4233	1	1	PPARG
		Pubmed	37525533	Glycolytic enzyme PKM2 regulates cell senescence but not inflammation in the process of osteoarthritis.	Pubmed	0.01397	1	0.0354	0.4233	1	1	PKM
		Pubmed	35987623	Abnormal TNS3 gene methylation in patients with congenital scoliosis.	Pubmed	0.01397	1	0.0354	0.4233	1	1	TNS3
		Pubmed	25198420	Microscopic hydration properties of the aŒ≤1-42 Peptide monomer and the globular protein ubiquitin: a comparative molecular dynamics study.	Pubmed	0.01397	1	0.0354	0.4233	1	1	APP
		Pubmed	26403409	IMP-3 EXPRESSION IN BENIGN MELANOCYTIC NEVI, DYSPLASTIC NEVI AND MALIGNANT MELANOMA: PRELIMINARY FINDINGS IN BULGARIAN PATIENTS.	Pubmed	0.01397	1	0.0354	0.4233	1	1	IGF2BP3
		Pubmed	11432828	Cell-autonomous and non-cell-autonomous functions of the Rb tumor suppressor in developing central nervous system.	Pubmed	0.01397	1	0.0354	0.4233	1	1	RB1
		Pubmed	14730210	Myeloperoxidase gene variation and coronary flow reserve in young healthy men.	Pubmed	0.01397	1	0.0354	0.4233	1	1	MPO
		Pubmed	23301855	Cooperative effects of Janus and Aurora kinase inhibition by CEP701 in cells expressing Jak2V617F.	Pubmed	0.01397	1	0.0354	0.4233	1	1	JAK2
		Pubmed	25066815	Serum neutrophil gelatinase-associated lipocalin and recovery of kidney graft function after transplantation.	Pubmed	0.01397	1	0.0354	0.4233	1	1	LCN2
		Pubmed	33539329	High Expression of the Component 3a Receptor 1 (C3AR1) Gene in Stomach Adenocarcinomas Infers a Poor Prognosis and High Immune-Infiltration Levels.	Pubmed	0.01397	1	0.0354	0.4233	1	1	C3AR1
		Pubmed	23575575	Processing of the platelet amyloid precursor protein in the mild cognitive impairment (MCI).	Pubmed	0.01397	1	0.0354	0.4233	1	1	APP
		Pubmed	20568969	Association between peroxisome proliferator-activated receptor-Œ≥ gene polymorphism (Pro12Ala) and Helicobacter pylori infection in gastric carcinogenesis.	Pubmed	0.01397	1	0.0354	0.4233	1	1	PPARG
		Pubmed	17919826	Increased asynchronous release and aberrant calcium channel activation in amyloid precursor protein deficient neuromuscular synapses.	Pubmed	0.01397	1	0.0354	0.4233	1	1	APP
		Pubmed	36585615	TOP2A deficiency leads to human recurrent spontaneous abortion and growth retardation of mouse pre-implantation embryos.	Pubmed	0.01397	1	0.0354	0.4233	1	1	TOP2A
		Pubmed	35601740	A Prognosis Marker Dynein Cytoplasmic 1 Heavy Chain 1 Correlates with EMT and Immune Signature in Liver Hepatocellular Carcinoma by Bioinformatics and Experimental Analysis.	Pubmed	0.01397	1	0.0354	0.4233	1	1	DYNC1H1
		Pubmed	25101658	Sortilin and lipoprotein metabolism: making sense out of complexity.	Pubmed	0.01397	1	0.0354	0.4233	1	1	SORT1
		Pubmed	27597766	CRISPLD2 (LGL1) inhibits proinflammatory mediators in human fetal, adult, and COPD lung fibroblasts and epithelial cells.	Pubmed	0.01397	1	0.0354	0.4233	1	1	CRISPLD2
		Pubmed	25947267	Novel Mutation in an Indian Patient with Transcobalamin II Deficiency.	Pubmed	0.01397	1	0.0354	0.4233	1	1	TCN2
		Pubmed	20554312	A functional matrix metalloproteinase (MMP)-9 polymorphism modifies plasma MMP-9 levels in subjects environmentally exposed to mercury.	Pubmed	0.01397	1	0.0354	0.4233	1	1	MMP9
		Pubmed	16086583	Amino-terminally truncated Abeta peptide species are the main component of cotton wool plaques.	Pubmed	0.01397	1	0.0354	0.4233	1	1	APP
		Pubmed	23443091	RORŒ±, a potential tumor suppressor and therapeutic target of breast cancer.	Pubmed	0.01397	1	0.0354	0.4233	1	1	RORA
		Pubmed	16424013	Overexpression of c-Maf contributes to T-cell lymphoma in both mice and human.	Pubmed	0.01397	1	0.0354	0.4233	1	1	MAF
		Pubmed	18184915	Progranulin genetic variability contributes to amyotrophic lateral sclerosis.	Pubmed	0.01397	1	0.0354	0.4233	1	1	GRN
		Pubmed	21484303	Relevance of the JAK2V617F mutation in patients with deep vein thrombosis of the leg.	Pubmed	0.01397	1	0.0354	0.4233	1	1	JAK2
		Pubmed	27642005	Nox2 contributes to the arterial endothelial specification of mouse induced pluripotent stem cells by upregulating Notch signaling.	Pubmed	0.01397	1	0.0354	0.4233	1	1	CYBB
		Pubmed	26824863	Sphingosine-1-Phosphate Induces Dose-Dependent Chemotaxis or Fugetaxis of T-ALL Blasts through S1P1 Activation.	Pubmed	0.01397	1	0.0354	0.4233	1	1	S1PR1
		Pubmed	21303700	NADPH oxidase is involved in post-ischemic brain inflammation.	Pubmed	0.01397	1	0.0354	0.4233	1	1	CYBB
		Pubmed	31798904	Deficiency of C3a receptor attenuates the development of diabetic nephropathy.	Pubmed	0.01397	1	0.0354	0.4233	1	1	C3AR1
		Pubmed	23443087	Discovery of novel focal adhesion kinase inhibitors using a hybrid protocol of virtual screening approach based on multicomplex-based pharmacophore and molecular docking.	Pubmed	0.01397	1	0.0354	0.4233	1	1	PTK2
		Pubmed	26677013	Survivin silencing and TRAIL expression using oncolytic adenovirus increase anti-tumorigenic activity in gemcitabine-resistant pancreatic cancer cells.	Pubmed	0.01397	1	0.0354	0.4233	1	1	BIRC5
		Pubmed	33853352	Synaptotagmin-Like Protein 2a Regulates Angiogenic Lumen Formation via Weibel-Palade Body Apical Secretion of Angiopoietin-2.	Pubmed	0.01397	1	0.0354	0.4233	1	1	SYTL2
		Pubmed	35527499	[Talin1 is highly expressed in the fallopian tube and chorionic villi to promote trophoblast invasion in tubal pregnancy].	Pubmed	0.01397	1	0.0354	0.4233	1	1	TLN1
		Pubmed	21303734	Novel splice site mutations and a large deletion in three patients with the cblF inborn error of vitamin B12 metabolism.	Pubmed	0.01397	1	0.0354	0.4233	1	1	LMBRD1
		Pubmed	31676484	Spatiotemporal organization and protein dynamics involved in regulated exocytosis of MMP-9 in breast cancer cells.	Pubmed	0.01397	1	0.0354	0.4233	1	1	MMP9
		Pubmed	21616533	Enhanced ER Ca2+ store filling by overexpression of SERCA2b promotes IP3-evoked puffs.	Pubmed	0.01397	1	0.0354	0.4233	1	1	ATP2A2
		Pubmed	21856025	Clinical significance of active myeloperoxidase in carotid atherosclerotic plaques.	Pubmed	0.01397	1	0.0354	0.4233	1	1	MPO
		Pubmed	35189828	The long-term prognostic value of serum 25(OH)D, albumin, and LL-37 levels in acute respiratory diseases among older adults.	Pubmed	0.01397	1	0.0354	0.4233	1	1	CAMP
		Pubmed	19903304	Proteolytic activity in wound fluids and tissues derived from chronic venous leg ulcers.	Pubmed	0.01397	1	0.0354	0.4233	1	1	MMP9
		Pubmed	16982693	Specific isoforms of translation initiation factor 4GI show differences in translational activity.	Pubmed	0.01397	1	0.0354	0.4233	1	1	EIF4G1
		Pubmed	36982416	The Role of Toll-like Receptor 2 (TLR2) in the Development and Progression of Hashimoto's Disease (HD): A Case Study on Female Patients in Poland.	Pubmed	0.01397	1	0.0354	0.4233	1	1	TLR2
		Pubmed	11711676	Lack of acrosome formation in Hrb-deficient mice.	Pubmed	0.01397	1	0.0354	0.4233	1	1	AGFG1
		Pubmed	23384293	Genetic polymorphisms of myeloperoxidase and their effect on hypertension.	Pubmed	0.01397	1	0.0354	0.4233	1	1	MPO
		Pubmed	26271253	Mice lacking prostaglandin E receptor subtype 4 manifest disrupted lipid metabolism attributable to impaired triglyceride clearance.	Pubmed	0.01397	1	0.0354	0.4233	1	1	PTGER4
		Pubmed	10962171	Expression of Shal potassium channel subunits in the adult and developing cochlear nucleus of the mouse.	Pubmed	0.01397	1	0.0354	0.4233	1	1	KCND1
		Pubmed	22845771	Cholesterol metabolism is associated with soluble amyloid precursor protein production in Alzheimer's disease.	Pubmed	0.01397	1	0.0354	0.4233	1	1	APP
		Pubmed	34504272	AŒ≤ initiates brain hypometabolism, network dysfunction and behavioral abnormalities via NOX2-induced oxidative stress in mice.	Pubmed	0.01397	1	0.0354	0.4233	1	1	CYBB
		Pubmed	18292581	Mast cell-fibroblast interactions induce matrix metalloproteinase-9 release from fibroblasts: role for IgE-mediated mast cell activation.	Pubmed	0.01397	1	0.0354	0.4233	1	1	MMP9
		Pubmed	22033521	Functional links between AŒ≤ toxicity, endocytic trafficking, and Alzheimer's disease risk factors in yeast.	Pubmed	0.01397	1	0.0354	0.4233	1	1	APP
		Pubmed	15919792	The link between nutritional status and insulin sensitivity is dependent on the adipocyte-specific peroxisome proliferator-activated receptor-gamma2 isoform.	Pubmed	0.01397	1	0.0354	0.4233	1	1	PPARG
		Pubmed	20529372	Matrix metalloproteinase-9 gene polymorphisms in nasal polyposis.	Pubmed	0.01397	1	0.0354	0.4233	1	1	MMP9
		Pubmed	24491035	Pattern recognition scavenger receptor A/CD204 regulates airway inflammatory homeostasis following organic dust extract exposures.	Pubmed	0.01397	1	0.0354	0.4233	1	1	MSR1
		Pubmed	29757216	Sphingosine-1-Phosphate Receptor 1 Is Involved in Non-Obese Diabetic Mouse Thymocyte Migration Disorders.	Pubmed	0.01397	1	0.0354	0.4233	1	1	S1PR1
		Pubmed	33912184	Spontaneous Differentiation of T Follicular Helper Cells in LATY136F Mutant Mice.	Pubmed	0.01397	1	0.0354	0.4233	1	1	LAT
		Pubmed	8462973	A missense mutation in the low density lipoprotein receptor gene causes familial hypercholesterolemia in Sephardic Jews.	Pubmed	0.01397	1	0.0354	0.4233	1	1	LDLR
		Pubmed	33912182	A Novel Image Analysis Approach Reveals a Role for Complement Receptors 1 and 2 in Follicular Dendritic Cell Organization in Germinal Centers.	Pubmed	0.01397	1	0.0354	0.4233	1	1	CR2
		Pubmed	11334419	Effect of experimental elevation of free fatty acids on insulin secretion and insulin sensitivity in healthy carriers of the Pro12Ala polymorphism of the peroxisome proliferator--activated receptor-gamma2 gene.	Pubmed	0.01397	1	0.0354	0.4233	1	1	PPARG
		Pubmed	22322369	Myeloperoxidase exacerbates secondary injury by generating highly reactive oxygen species and mediating neutrophil recruitment in experimental spinal cord injury.	Pubmed	0.01397	1	0.0354	0.4233	1	1	MPO
		Pubmed	18292572	Neutropenia with impaired immune response to Streptococcus pneumoniae in ceramide kinase-deficient mice.	Pubmed	0.01397	1	0.0354	0.4233	1	1	CERK
		Pubmed	27666013	Cell surface cathepsin G activity differs between human natural killer cell subsets.	Pubmed	0.01397	1	0.0354	0.4233	1	1	CTSG
		Pubmed	27666014	Xinqin exhibits the anti-allergic effect through the JAK2/STAT5 signaling pathway.	Pubmed	0.01397	1	0.0354	0.4233	1	1	JAK2
		Pubmed	11031085	Onion-bulb formation after a single compression injury in the macrophage scavenger receptor knockout mice.	Pubmed	0.01397	1	0.0354	0.4233	1	1	MSR1
		Pubmed	24623375	Soluble CD163, a macrophage activation marker, is independently associated with fibrosis in patients with chronic viral hepatitis B and C.	Pubmed	0.01397	1	0.0354	0.4233	1	1	CD163
		Pubmed	21220911	p38 MAPK contributes to the growth inhibition of leukemic tumor cells mediated by human umbilical cord mesenchymal stem cells.	Pubmed	0.01397	1	0.0354	0.4233	1	1	MAPK14
		Pubmed	15797018	The noncoding RNA taurine upregulated gene 1 is required for differentiation of the murine retina.	Pubmed	0.01397	1	0.0354	0.4233	1	1	TUG1
		Pubmed	10604657	Association of stomatin with lipid-protein complexes in the plasma membrane and the endocytic compartment.	Pubmed	0.01397	1	0.0354	0.4233	1	1	STOM
		Pubmed	15200950	A switch in mitotic histone H4 lysine 20 methylation status is linked to M phase defects upon loss of HCF-1.	Pubmed	0.01397	1	0.0354	0.4233	1	1	HCFC1
		Pubmed	25042869	SORT1 protective allele is associated with attenuated postprandial: lipaemia in young adults.	Pubmed	0.01397	1	0.0354	0.4233	1	1	SORT1
		Pubmed	34132705	Bioinformatics analysis and identification of genes and molecular pathways involved in Parkinson's disease in patients with mutations in the glucocerebrosidase gene.	Pubmed	0.01397	1	0.0354	0.4233	1	1	GBA1
		Pubmed	21856186	Tight regulation of memory CD8(+) T cells limits their effectiveness during sustained high viral load.	Pubmed	0.01397	1	0.0354	0.4233	1	1	CD244
		Pubmed	10913178	A U-rich element in the 5' untranslated region is necessary for the translation of p27 mRNA.	Pubmed	0.01397	1	0.0354	0.4233	1	1	CDKN1B
		Pubmed	21205198	Lysophosphatidylcholine modulates fibril formation of amyloid beta peptide.	Pubmed	0.01397	1	0.0354	0.4233	1	1	APP
		Pubmed	21244757	Dendritic cell differentiation blocked by primary effusion lymphoma-released factors is partially restored by inhibition of P38 MAPK.	Pubmed	0.01397	1	0.0354	0.4233	1	1	MAPK14
		Pubmed	35419585	The GBA1 D409V mutation exacerbates synuclein pathology to differing extents in two alpha-synuclein models.	Pubmed	0.01397	1	0.0354	0.4233	1	1	GBA1
		Pubmed	19154786	Reduced amyloidogenic processing of the amyloid beta-protein precursor by the small-molecule Differentiation Inducing Factor-1.	Pubmed	0.01397	1	0.0354	0.4233	1	1	APP
		Pubmed	39173638	Members of an array of zinc-finger proteins specify distinct Hox chromatin boundaries.	Pubmed	0.01397	1	0.0354	0.4233	1	1	PATZ1
		Pubmed	14705216	Enhanced concentrations of interleukin 16 are associated with joint destruction in patients with rheumatoid arthritis.	Pubmed	0.01397	1	0.0354	0.4233	1	1	IL16
		Pubmed	1646048	Structure and expression of the cDNA encoding human neutrophil collagenase.	Pubmed	0.01397	1	0.0354	0.4233	1	1	MMP8
		Pubmed	18782450	The functional loss of the retinoblastoma tumour suppressor is a common event in basal-like and luminal B breast carcinomas.	Pubmed	0.01397	1	0.0354	0.4233	1	1	RB1
		Pubmed	30736319	Regulation of Survivin Isoform Expression by GLI Proteins in Ovarian Cancer.	Pubmed	0.01397	1	0.0354	0.4233	1	1	BIRC5
		Pubmed	24089198	Retinoblastoma protein (RB1) controls fate determination in stem cells and progenitors of the mouse male germline.	Pubmed	0.01397	1	0.0354	0.4233	1	1	RB1
		Pubmed	12536206	A dynamic mechanism of nuclear receptor activation and its perturbation in a human disease.	Pubmed	0.01397	1	0.0354	0.4233	1	1	PPARG
		Pubmed	19580765	Influence of residue 22 on the folding, aggregation profile, and toxicity of the Alzheimer's amyloid beta peptide.	Pubmed	0.01397	1	0.0354	0.4233	1	1	APP
		Pubmed	25801912	Mutations and long-term outcome of 217 young patients with essential thrombocythemia or early primary myelofibrosis.	Pubmed	0.01397	1	0.0354	0.4233	1	1	JAK2
		Pubmed	2251254	Human macrophage scavenger receptors: primary structure, expression, and localization in atherosclerotic lesions.	Pubmed	0.01397	1	0.0354	0.4233	1	1	MSR1
		Pubmed	8614642	Positive elements in the laminin gamma 1 gene synergize to activate high level transcription during cellular differentiation.	Pubmed	0.01397	1	0.0354	0.4233	1	1	LAMC1
		Pubmed	9153297	Identification and expression of acid beta-glucosidase mutations causing severe type 1 and neurologic type 2 Gaucher disease in non-Jewish patients.	Pubmed	0.01397	1	0.0354	0.4233	1	1	GBA1
		Pubmed	2251250	Characterization of the human 5-lipoxygenase gene promoter.	Pubmed	0.01397	1	0.0354	0.4233	1	1	ALOX5
		Pubmed	7639699	Isolation and characterization of the androgen-dependent mouse cysteine-rich secretory protein-3 (CRISP-3) gene.	Pubmed	0.01397	1	0.0354	0.4233	1	1	CRISP3
		Pubmed	22796276	The rs9509 polymorphism of MMP-9 is associated with risk of hemorrhage in brain arteriovenous malformations.	Pubmed	0.01397	1	0.0354	0.4233	1	1	MMP9
		Pubmed	28156136	Plasma matrix metalloproteinase-9 levels predict intensive care unit mortality early after severe traumatic brain injury.	Pubmed	0.01397	1	0.0354	0.4233	1	1	MMP9
		Pubmed	17229907	Dual action of neutrophil gelatinase-associated lipocalin.	Pubmed	0.01397	1	0.0354	0.4233	1	1	LCN2
		Pubmed	12237126	Tyrosine phosphorylation of clathrin heavy chain under oxidative stress.	Pubmed	0.01397	1	0.0354	0.4233	1	1	CLTC
		Pubmed	31123149	An activatable PET imaging radioprobe is a dynamic reporter of myeloperoxidase activity in vivo.	Pubmed	0.01397	1	0.0354	0.4233	1	1	MPO
		Pubmed	34592906	Interferon alpha-inducible protein 27 (IFI27) is a prognostic marker for pancreatic cancer based on comprehensive bioinformatics analysis.	Pubmed	0.01397	1	0.0354	0.4233	1	1	IFI27
		Pubmed	32533751	Comparing the area under the curve and peak height methods in the calculation of FLT3-ITD allelic ratio.	Pubmed	0.01397	1	0.0354	0.4233	1	1	FLT3
		Pubmed	16982746	Aberrant expression of a disintegrin and metalloproteinase 17/tumor necrosis factor-alpha converting enzyme increases the malignant potential in human pancreatic ductal adenocarcinoma.	Pubmed	0.01397	1	0.0354	0.4233	1	1	ADAM17
		Pubmed	18253113	Collagenase-2 (matrix metalloproteinase-8) plays a protective role in tongue cancer.	Pubmed	0.01397	1	0.0354	0.4233	1	1	MMP8
		Pubmed	34215298	Accumulation of saposin in dystrophic neurites is linked to impaired lysosomal functions in Alzheimer's disease brains.	Pubmed	0.01397	1	0.0354	0.4233	1	1	APP
		Pubmed	29483174	Reduced Blood Lipid Levels With In Vivo CRISPR-Cas9 Base Editing of ANGPTL3.	Pubmed	0.01397	1	0.0354	0.4233	1	1	LDLR
		Pubmed	34470550	Maternal serum sortilin levels in gestational diabetes mellitus.	Pubmed	0.01397	1	0.0354	0.4233	1	1	SORT1
		Pubmed	20123318	Serum neutrophil gelatinase-associated lipocalin (NGAL) in predicting worsening renal function in acute decompensated heart failure.	Pubmed	0.01397	1	0.0354	0.4233	1	1	LCN2
		Pubmed	24828331	NSs protein of Schmallenberg virus counteracts the antiviral response of the cell by inhibiting its transcriptional machinery.	Pubmed	0.01397	1	0.0354	0.4233	1	1	POLR2A
		Pubmed	33637683	Obesity-associated up-regulation of lipocalin 2 protects gastric mucosa cells from apoptotic cell death by reducing endoplasmic reticulum stress.	Pubmed	0.01397	1	0.0354	0.4233	1	1	LCN2
		Pubmed	17675509	A novel role for the bactericidal/permeability increasing protein in interactions of gram-negative bacterial outer membrane blebs with dendritic cells.	Pubmed	0.01397	1	0.0354	0.4233	1	1	BPI
		Pubmed	29483182	A Novel Strategy to Prevent Advanced Atherosclerosis and Lower Blood Glucose in a Mouse Model of Metabolic Syndrome.	Pubmed	0.01397	1	0.0354	0.4233	1	1	LDLR
		Pubmed	26427402	Œ≤-amyloidopathy in the Pathogenesis of Age-Related Macular Degeneration in Correlation with Neurodegenerative Diseases.	Pubmed	0.01397	1	0.0354	0.4233	1	1	APP
		Pubmed	23742273	Time-dependent changes in gene expression induced by secreted amyloid precursor protein-alpha in the rat hippocampus.	Pubmed	0.01397	1	0.0354	0.4233	1	1	APP
		Pubmed	28254759	Autophagosomes cooperate in the degradation of intracellular C-terminal fragments of the amyloid precursor protein via the MVB/lysosomal pathway.	Pubmed	0.01397	1	0.0354	0.4233	1	1	APP
		Pubmed	26427411	Identification of a Novel Gene on 10q22.1 Causing Autosomal Dominant Retinitis Pigmentosa (adRP).	Pubmed	0.01397	1	0.0354	0.4233	1	1	HK1
		Pubmed	18302511	Peroxisome proliferator-activated receptor-gamma1 gene therapy attenuates atherosclerosis and stabilizes plaques in apolipoprotein E-deficient mice.	Pubmed	0.01397	1	0.0354	0.4233	1	1	PPARG
		Pubmed	17459803	Reconciling the roles of FAK in osteoblast differentiation, osteoclast remodeling, and bone regeneration.	Pubmed	0.01397	1	0.0354	0.4233	1	1	PTK2
		Pubmed	12923397	Peroxisome proliferator-activated receptor-gammaPro12Ala polymorphism and the association with blood pressure in type 2 diabetes: skaraborg hypertension and diabetes project.	Pubmed	0.01397	1	0.0354	0.4233	1	1	PPARG
		Pubmed	30051532	Lysosomal cathepsin D is upregulated in Alzheimer's disease neocortex and may be a marker for neurofibrillary degeneration.	Pubmed	0.01397	1	0.0354	0.4233	1	1	CTSD
		Pubmed	12947324	Oxidant-induced priming of the macrophage involves activation of p38 mitogen-activated protein kinase through an Src-dependent pathway.	Pubmed	0.01397	1	0.0354	0.4233	1	1	MAPK14
		Pubmed	30242286	Impaired wound healing in type 1 diabetes is dependent on 5-lipoxygenase products.	Pubmed	0.01397	1	0.0354	0.4233	1	1	ALOX5
		Pubmed	24334276	Photocontrol of mitotic kinesin Eg5 facilitated by thiol-reactive photochromic molecules incorporated into the loop L5 functional loop.	Pubmed	0.01397	1	0.0354	0.4233	1	1	KIF11
		Pubmed	32944879	Torquetenovirus Titer in Vaginal Secretions from Pregnant and Postpartum Women: Association with Absence of Lactobacillus crispatus and Levels of Lactic Acid and Matrix Metalloproteinase-8.	Pubmed	0.01397	1	0.0354	0.4233	1	1	MMP8
		Pubmed	27573911	Cathepsin D is involved in the oxygen and glucose deprivation/reperfusion-induced apoptosis of astrocytes.	Pubmed	0.01397	1	0.0354	0.4233	1	1	CTSD
		Pubmed	18493267	Testing replication of a 5-SNP set for general cognitive ability in six population samples.	Pubmed	0.01397	1	0.0354	0.4233	1	1	HSPA8
		Pubmed	26932716	Genetic and pharmacological inhibition of vanin-1 activity in animal models of type 2 diabetes.	Pubmed	0.01397	1	0.0354	0.4233	1	1	VNN1
		Pubmed	18503160	Spectrum of RB1 gene mutations and loss of heterozygosity in Mexican patients with retinoblastoma: identification of six novel mutations.	Pubmed	0.01397	1	0.0354	0.4233	1	1	RB1
		Pubmed	11990795	Expression-based strategies for discovery of genes involved in testis and ovary development.	Pubmed	0.01397	1	0.0354	0.4233	1	1	VNN1
		Pubmed	30340601	Blood-brain barrier-associated pericytes internalize and clear aggregated amyloid-Œ≤42 by LRP1-dependent apolipoprotein E isoform-specific mechanism.	Pubmed	0.01397	1	0.0354	0.4233	1	1	LRP1
		Pubmed	3156931	Characterization of a soluble form of the C3b/C4b receptor (CR1) in human plasma.	Pubmed	0.01397	1	0.0354	0.4233	1	1	CR1
		Pubmed	29615924	Protective Role of Perivascular Adipose Tissue in Endothelial Dysfunction and Insulin-Induced Vasodilatation of Hypercholesterolemic LDL Receptor-Deficient Mice.	Pubmed	0.01397	1	0.0354	0.4233	1	1	LDLR
		Pubmed	12203787	Differential expression of multiple isoforms of the ELKS mRNAs involved in a papillary thyroid carcinoma.	Pubmed	0.01397	1	0.0354	0.4233	1	1	ERC1
		Pubmed	37417745	Loss of stearoyl-CoA desaturase 2 disrupts inflammatory response in macrophages.	Pubmed	0.01397	1	0.0354	0.4233	1	1	SCD
		Pubmed	28278708	Myelodysplastic syndrome with concomitant del(5q) and JAK2 V617F mutation transformed to acute myeloid leukemia with an additional chromosomal abnormality after a long-term treatment with lenalidomide.	Pubmed	0.01397	1	0.0354	0.4233	1	1	JAK2
		Pubmed	33202443	Circulating Amyloid Beta 1-40 Is Associated with Increased Rate of Progression of Atherosclerosis in Menopause: A Prospective Cohort Study.	Pubmed	0.01397	1	0.0354	0.4233	1	1	APP
		Pubmed	15102689	Role of expression of focal adhesion kinase in progression of hepatocellular carcinoma.	Pubmed	0.01397	1	0.0354	0.4233	1	1	PTK2
		Pubmed	18987351	Mutations in GBA are associated with familial Parkinson disease susceptibility and age at onset.	Pubmed	0.01397	1	0.0354	0.4233	1	1	GBA1
		Pubmed	28881594	The miR-106a~363Xpcl1 miRNA cluster induces murine T cell lymphoma despite transcriptional activation of the p27Kip1 cell cycle inhibitor.	Pubmed	0.01397	1	0.0354	0.4233	1	1	CDKN1B
		Pubmed	40091840	Identification of lysosomal lipolysis as an essential noncanonical mediator of adipocyte fasting and cold-induced lipolysis.	Pubmed	0.01397	1	0.0354	0.4233	1	1	LIPA
		Pubmed	10075718	A circularized sodium-calcium exchanger exon 2 transcript.	Pubmed	0.01397	1	0.0354	0.4233	1	1	SLC8A1
		Pubmed	21034499	Prognostic significance of nuclear survivin expression in resected adenoid cystic carcinoma of the head and neck.	Pubmed	0.01397	1	0.0354	0.4233	1	1	BIRC5
		Pubmed	26873992	Cathelicidins Have Direct Antiviral Activity against Respiratory Syncytial Virus In Vitro and Protective Function In Vivo in Mice and Humans.	Pubmed	0.01397	1	0.0354	0.4233	1	1	CAMP
		Pubmed	23801080	Anti-MS4a4B treatment abrogates MS4a4B-mediated protection in T cells and ameliorates experimental autoimmune encephalomyelitis.	Pubmed	0.01397	1	0.0354	0.4233	1	1	MS4A4A
		Pubmed	32557794	Common Variants Coregulate Expression of GBA and Modifier Genes to Delay Parkinson's Disease Onset.	Pubmed	0.01397	1	0.0354	0.4233	1	1	GBA1
		Pubmed	23398928	Prognostication of prostate cancer based on TOP2A protein and gene assessment: TOP2A in prostate cancer.	Pubmed	0.01397	1	0.0354	0.4233	1	1	TOP2A
		Pubmed	30653515	GRP78 expression in tumor and perinephric adipose tissue is not an optimal risk stratification marker for clear cell renal cell carcinoma.	Pubmed	0.01397	1	0.0354	0.4233	1	1	HSPA5
		Pubmed	38062164	Unveiling the role of ABI3 and hub senescence-related genes in macrophage senescence for atherosclerotic plaque progression.	Pubmed	0.01397	1	0.0354	0.4233	1	1	ABI3
		Pubmed	31558664	Myeloid neoplasms with isolated del(5q) and JAK2 V617F mutation: a "grey zone" combination of myelodysplastic and myeloproliferative features?	Pubmed	0.01397	1	0.0354	0.4233	1	1	JAK2
		Pubmed	1191546	Chronic granulomatous disease and the Kell blood groups.	Pubmed	0.01397	1	0.0354	0.4233	1	1	XK
		Pubmed	22371224	Diagnostic value of neutrophil gelatinase-associated lipocalin (NGAL) immunoexpression in follicular-patterned lesions of the thyroid gland.	Pubmed	0.01397	1	0.0354	0.4233	1	1	LCN2
		Pubmed	23360357	Transient JAK2 V617F mutation in an aplastic anaemia patient with a paroxysmal nocturnal haemoglobinuria clone.	Pubmed	0.01397	1	0.0354	0.4233	1	1	JAK2
		Pubmed	27172896	Loss of ARID1A Activates ANXA1, which Serves as a Predictive Biomarker for Trastuzumab Resistance.	Pubmed	0.01397	1	0.0354	0.4233	1	1	ARID1A
		Pubmed	17929041	Heat shock protein 70 expression in epilepsy suggests stress rather than protection.	Pubmed	0.01397	1	0.0354	0.4233	1	1	HSPA8
		Pubmed	19589179	Expression of the peroxisome proliferator activated receptor gamma gene is repressed by DNA methylation in visceral adipose tissue of mouse models of diabetes.	Pubmed	0.01397	1	0.0354	0.4233	1	1	PPARG
		Pubmed	26549849	A Chemical Biology Study of Human Pluripotent Stem Cells Unveils HSPA8 as a Key Regulator of Pluripotency.	Pubmed	0.01397	1	0.0354	0.4233	1	1	HSPA8
		Pubmed	27632706	Inhibition of lanthanide nanocrystal-induced inflammasome activation in macrophages by a surface coating peptide through abrogation of ROS production and TRPM2-mediated Ca(2+) influx.	Pubmed	0.01397	1	0.0354	0.4233	1	1	TRPM2
		Pubmed	23766271	Osteoblast-targeted suppression of PPARŒ≥ increases osteogenesis through activation of mTOR signaling.	Pubmed	0.01397	1	0.0354	0.4233	1	1	PPARG
		Pubmed	7698014	Localization of the gene (SLC1A3) encoding human glutamate transporter (GluT-1) to 5p13 by fluorescence in situ hybridization.	Pubmed	0.01397	1	0.0354	0.4233	1	1	SLC1A3
		Pubmed	24090136	Amyotrophic lateral sclerosis-linked FUS/TLS alters stress granule assembly and dynamics.	Pubmed	0.01397	1	0.0354	0.4233	1	1	FUS
		Pubmed	33662689	DNA methylation of PTGER4 in peripheral blood plasma helps to distinguish between lung cancer, benign pulmonary nodules and chronic obstructive pulmonary disease patients.	Pubmed	0.01397	1	0.0354	0.4233	1	1	PTGER4
		Pubmed	23766266	Cathelicidin LL-37 induces angiogenesis via PGE2-EP3 signaling in endothelial cells, in vivo inhibition by aspirin.	Pubmed	0.01397	1	0.0354	0.4233	1	1	CAMP
		Pubmed	20422415	The G allele of the JAK2 rs10974944 SNP, part of JAK2 46/1 haplotype, is strongly associated with JAK2 V617F-positive myeloproliferative neoplasms.	Pubmed	0.01397	1	0.0354	0.4233	1	1	JAK2
		Pubmed	27788245	Assessment of Interleukin 16 Serum Levels and Skin Expression in Psoriasis Patients in Correlation with Clinical Severity of the Disease.	Pubmed	0.01397	1	0.0354	0.4233	1	1	IL16
		Pubmed	19433411	The TRAF1-C5 region on chromosome 9q33 is associated with multiple autoimmune diseases.	Pubmed	0.01397	1	0.0354	0.4233	1	1	TRAF1
		Pubmed	11564766	Cutting edge: Differential regulation of chemoattractant receptor-induced degranulation and chemokine production by receptor phosphorylation.	Pubmed	0.01397	1	0.0354	0.4233	1	1	C3AR1
		Pubmed	22057392	A conserved cysteine cluster, essential for transcriptional activity, mediates homodimerization of human metal-responsive transcription factor-1 (MTF-1).	Pubmed	0.01397	1	0.0354	0.4233	1	1	MTF1
		Pubmed	31558608	Toll-like receptor 2-dependent endosomal signaling by Staphylococcus aureus in monocytes induces type I interferon and promotes intracellular survival.	Pubmed	0.01397	1	0.0354	0.4233	1	1	TLR2
		Pubmed	20231272	p38gamma MAPK cooperates with c-Jun in trans-activating matrix metalloproteinase 9.	Pubmed	0.01397	1	0.0354	0.4233	1	1	MMP9
		Pubmed	26559815	Toll-Like Receptor 2 Targeted Rectification of Impaired CD8‚Å∫ T Cell Functions in Experimental Leishmania donovani Infection Reinstates Host Protection.	Pubmed	0.01397	1	0.0354	0.4233	1	1	TLR2
		Pubmed	33060836	CHD7 promotes neural progenitor differentiation in embryonic stem cells via altered chromatin accessibility and nascent gene expression.	Pubmed	0.01397	1	0.0354	0.4233	1	1	CHD7
		Pubmed	26427487	Valproic Acid Induced Human Retinal Pigment Epithelial Cell Death as Well as its Survival after Hydrogen Peroxide Damage is Mediated by P38 Kinase.	Pubmed	0.01397	1	0.0354	0.4233	1	1	MAPK14
		Pubmed	27764228	Survivin Overexpression Is Associated with Aggressive Clinicopathological Features in Cervical Carcinoma: A Meta-Analysis.	Pubmed	0.01397	1	0.0354	0.4233	1	1	BIRC5
		Pubmed	38835114	Distinctive contribution of two additional residues in protein aggregation of AŒ≤42 and AŒ≤40 isoforms.	Pubmed	0.01397	1	0.0354	0.4233	1	1	APP
		Pubmed	23624914	ERK and AKT signaling cooperate to translationally regulate survivin expression for metastatic progression of colorectal cancer.	Pubmed	0.01397	1	0.0354	0.4233	1	1	BIRC5
		Pubmed	22405046	Functional and genetic analysis of haplotypic sequence variation at the nicastrin genomic locus.	Pubmed	0.01397	1	0.0354	0.4233	1	1	NCSTN
		Pubmed	16644636	The effects of the Pro12Ala polymorphism of the peroxisome proliferator-activated receptor-gamma2 gene on glucose/insulin metabolism interact with prenatal exposure to famine.	Pubmed	0.01397	1	0.0354	0.4233	1	1	PPARG
		Pubmed	25174603	Calcium/calmodulin‚Äëdependent protein kinase¬†II enhances metastasis of human gastric cancer by upregulating nuclear factor‚ÄëŒ∫B and Akt‚Äëmediated matrix metalloproteinase‚Äë9 production.	Pubmed	0.01397	1	0.0354	0.4233	1	1	MMP9
		Pubmed	31558615	CXCR6 regulates localization of tissue-resident memory CD8 T cells to the airways.	Pubmed	0.01397	1	0.0354	0.4233	1	1	CXCR6
		Pubmed	16644635	Role of genetic polymorphism peroxisome proliferator-activated receptor-gamma2 Pro12Ala on ethnic susceptibility to diabetes in South-Asian and Caucasian subjects: Evidence for heterogeneity.	Pubmed	0.01397	1	0.0354	0.4233	1	1	PPARG
		Pubmed	28710249	Amyloid precursor protein in pancreatic islets.	Pubmed	0.01397	1	0.0354	0.4233	1	1	APP
		Pubmed	25233454	The association of the vanin-1 N131S variant with blood pressure is mediated by endoplasmic reticulum-associated degradation and loss of function.	Pubmed	0.01397	1	0.0354	0.4233	1	1	VNN1
		Pubmed	17675581	Targeted skin overexpression of the mineralocorticoid receptor in mice causes epidermal atrophy, premature skin barrier formation, eye abnormalities, and alopecia.	Pubmed	0.01397	1	0.0354	0.4233	1	1	NR3C2
		Pubmed	20818335	Neurotoxicity of Alzheimer's disease AŒ≤ peptides is induced by small changes in the AŒ≤42 to AŒ≤40 ratio.	Pubmed	0.01397	1	0.0354	0.4233	1	1	APP
		Pubmed	19687312	Characterization of c-Maf transcription factor in normal and neoplastic hematolymphoid tissue and its relevance in plasma cell neoplasia.	Pubmed	0.01397	1	0.0354	0.4233	1	1	MAF
		Pubmed	24089194	Phenotypic polarization of activated astrocytes: the critical role of lipocalin-2 in the classical inflammatory activation of astrocytes.	Pubmed	0.01397	1	0.0354	0.4233	1	1	LCN2
		Pubmed	19046972	Reduced SERCA2a converts sub-lethal myocardial injury to infarction and affects postischemic functional recovery.	Pubmed	0.01397	1	0.0354	0.4233	1	1	ATP2A2
		Pubmed	22659381	PPAR gamma activation protects the brain against microvascular dysfunction in sepsis.	Pubmed	0.01397	1	0.0354	0.4233	1	1	PPARG
		Pubmed	36007550	MXD4/MAD4 Regulates Human Keratinocyte Precursor Fate.	Pubmed	0.01397	1	0.0354	0.4233	1	1	MXD4
		Pubmed	15665380	Monastrol inhibition of the mitotic kinesin Eg5.	Pubmed	0.01397	1	0.0354	0.4233	1	1	KIF11
		Pubmed	22698985	Fenofibrate increases high-density lipoprotein and sphingosine 1 phosphate concentrations limiting abdominal aortic aneurysm progression in a mouse model.	Pubmed	0.01397	1	0.0354	0.4233	1	1	LDLR
		Pubmed	19252085	Protective effects of Hsp70 on the structure and function of SERCA2a expressed in HEK-293 cells during heat stress.	Pubmed	0.01397	1	0.0354	0.4233	1	1	ATP2A2
		Pubmed	32557766	Dimerization of AŒ≤40 inside dipalmitoylphosphatidylcholine bilayer and its effect on bilayer integrity: Atomistic simulation at three temperatures.	Pubmed	0.01397	1	0.0354	0.4233	1	1	APP
		Pubmed	32641583	Endothelial cell prostaglandin E2 receptor EP4 is essential for blood pressure homeostasis.	Pubmed	0.01397	1	0.0354	0.4233	1	1	PTGER4
		Pubmed	30545599	CaV2.1 Œ±1 Subunit Expression Regulates Presynaptic CaV2.1 Abundance and Synaptic Strength at a Central Synapse.	Pubmed	0.01397	1	0.0354	0.4233	1	1	CACNA1A
		Pubmed	18674488	[Neurological manifestations in patients with Gaucher disease and in their relatives].	Pubmed	0.01397	1	0.0354	0.4233	1	1	GBA1
		Pubmed	26848986	The Tyrosine Kinase Pyk2 Contributes to Complement-Mediated Phagocytosis in Murine Macrophages.	Pubmed	0.01397	1	0.0354	0.4233	1	1	PTK2B
		Pubmed	37608502	Fiber-Specific White Matter Alterations in Parkinson's Disease Patients with GBA Gene Mutations.	Pubmed	0.01397	1	0.0354	0.4233	1	1	GBA1
		Pubmed	26080816	The nucleoporin Nup153 regulates embryonic stem cell pluripotency through gene silencing.	Pubmed	0.01397	1	0.0354	0.4233	1	1	NUP153
		Pubmed	39075283	OLFM4 modulates intestinal inflammation by promoting IL-22+ILC3 in the gut.	Pubmed	0.01397	1	0.0354	0.4233	1	1	OLFM4
		Pubmed	24999841	ISG12a mediates cell response to Newcastle disease viral infection.	Pubmed	0.01397	1	0.0354	0.4233	1	1	IFI27
		Pubmed	20186955	High cortical spreading depression susceptibility and migraine-associated symptoms in Ca(v)2.1 S218L mice.	Pubmed	0.01397	1	0.0354	0.4233	1	1	CACNA1A
		Pubmed	23658386	Hereditary sensory and autonomic neuropathy type 1 (HSANI) caused by a novel mutation in SPTLC2.	Pubmed	0.01397	1	0.0354	0.4233	1	1	SPTLC2
		Pubmed	26848976	Mucin glycosylating enzyme GALNT2 suppresses malignancy in gastric adenocarcinoma by reducing MET phosphorylation.	Pubmed	0.01397	1	0.0354	0.4233	1	1	GALNT2
		Pubmed	38316966	SPTLC2 variants are associated with early-onset ALS and FTD due to aberrant sphingolipid synthesis.	Pubmed	0.01397	1	0.0354	0.4233	1	1	SPTLC2
		Pubmed	15665283	Tumor susceptibility of Rassf1a knockout mice.	Pubmed	0.01397	1	0.0354	0.4233	1	1	RASSF1
		Pubmed	27632777	Ureaplasma infection-mediated release of matrix metalloproteinase-9 and PGP: a novel mechanism of preterm rupture of membranes and chorioamnionitis.	Pubmed	0.01397	1	0.0354	0.4233	1	1	MMP9
		Pubmed	24100037	Direct measurements of oscillatory glycolysis in pancreatic islet Œ≤-cells using novel fluorescence resonance energy transfer (FRET) biosensors for pyruvate kinase M2 activity.	Pubmed	0.01397	1	0.0354	0.4233	1	1	PKM
		Pubmed	19227010	Molecular and pharmacological blockade of the EP4 receptor selectively inhibits both proliferation and invasion of human inflammatory breast cancer cells.	Pubmed	0.01397	1	0.0354	0.4233	1	1	PTGER4
		Pubmed	25619691	Ligand-dependent enhancer activation regulated by topoisomerase-I activity.	Pubmed	0.01397	1	0.0354	0.4233	1	1	TOP1
		Pubmed	33770508	Malic enzyme 2 connects the Krebs cycle intermediate fumarate to mitochondrial biogenesis.	Pubmed	0.01397	1	0.0354	0.4233	1	1	ME2
		Pubmed	22057404	Sporadic juvenile amyotrophic lateral sclerosis caused by mutant FUS/TLS: possible association of mental retardation with this mutation.	Pubmed	0.01397	1	0.0354	0.4233	1	1	FUS
		Pubmed	33059750	TUG1 enhances high glucose-impaired endothelial progenitor cell function via miR-29c-3p/PDGF-BB/Wnt signaling.	Pubmed	0.01397	1	0.0354	0.4233	1	1	TUG1
		Pubmed	21797254	Homogeneous and heterogeneous tertiary structure ensembles of amyloid-Œ≤ peptides.	Pubmed	0.01397	1	0.0354	0.4233	1	1	APP
		Pubmed	23697937	CHD4 in the DNA-damage response and cell cycle progression: not so NuRDy now.	Pubmed	0.01397	1	0.0354	0.4233	1	1	CHD4
		Pubmed	24383284	[Neutrophil gelatinase-associated lipocalin as a new diagnostic tool for acute kidney injury].	Pubmed	0.01397	1	0.0354	0.4233	1	1	LCN2
		Pubmed	38811176	[The updates of the ACMG variant interpretation guidelines affect the pathogenicity determination of OTOF gene variations in patients with auditory neuropathy].	Pubmed	0.01397	1	0.0354	0.4233	1	1	OTOF
		Pubmed	26212793	NGAL and other markers of inflammation as competitive or complementary markers for depressive symptom dimensions in heart failure.	Pubmed	0.01397	1	0.0354	0.4233	1	1	LCN2
		Pubmed	23022194	The functional role of UBA1 cysteine-278 in ubiquitination.	Pubmed	0.01397	1	0.0354	0.4233	1	1	UBA1
		Pubmed	12791088	Expression and modulation of the human immunoglobulin A Fc receptor (CD89) and the FcR gamma chain on myeloid cells in blood and tissue.	Pubmed	0.01397	1	0.0354	0.4233	1	1	FCAR
		Pubmed	20495360	CaV2.1 (P/Q channel) interaction with synaptic proteins is essential for depolarization-evoked release.	Pubmed	0.01397	1	0.0354	0.4233	1	1	CACNA1A
		Pubmed	31510782	A circular RNA derived from MMP9 facilitates oral squamous cell carcinoma metastasis through regulation of MMP9 mRNA stability.	Pubmed	0.01397	1	0.0354	0.4233	1	1	MMP9
		Pubmed	23022186	Dysregulated balance of retinoid-related orphan receptor Œ≥t-dependent innate lymphoid cells is involved in the pathogenesis of chronic DSS-induced colitis.	Pubmed	0.01397	1	0.0354	0.4233	1	1	RORC
		Pubmed	31510784	FKBP5 Genotype Linked to Combined PTSD-Depression Symptom in Chinese Earthquake Survivors.	Pubmed	0.01397	1	0.0354	0.4233	1	1	FKBP5
		Pubmed	15004151	Distinct sequences in the cytoplasmic domain of complement receptor 2 are involved in antigen internalization and presentation.	Pubmed	0.01397	1	0.0354	0.4233	1	1	CR2
		Pubmed	35493479	Elevated Expression of TLR2 in Aging Hearts Exacerbates Cardiac Inflammatory Response and Adverse Remodeling Following Ischemia and Reperfusion Injury.	Pubmed	0.01397	1	0.0354	0.4233	1	1	TLR2
		Pubmed	28944411	Neutrophilia and the JAK2 V617F Mutation.	Pubmed	0.01397	1	0.0354	0.4233	1	1	JAK2
		Pubmed	24100014	Tgif1 regulates quiescence and self-renewal of hematopoietic stem cells.	Pubmed	0.01397	1	0.0354	0.4233	1	1	TGIF1
		Pubmed	28616912	[The Roles of Glut5 in Imatinib Resistance in the Ph+ Acute Lymphoblastic Leukemia Cell].	Pubmed	0.01397	1	0.0354	0.4233	1	1	SLC2A5
		Pubmed	31774828	ITGAM is a risk factor to systemic lupus erythematosus and possibly a protection factor to rheumatoid arthritis in patients from Mexico.	Pubmed	0.01397	1	0.0354	0.4233	1	1	ITGAM
		Pubmed	26799423	RB/PLK1-dependent induced pathway by SLAMF3 expression inhibits mitosis and control hepatocarcinoma cell proliferation.	Pubmed	0.01397	1	0.0354	0.4233	1	1	LY9
		Pubmed	22743239	UCP3 polymorphisms, hand grip performance and survival at old age: association analysis in two Danish middle aged and elderly cohorts.	Pubmed	0.01397	1	0.0354	0.4233	1	1	USP3
		Pubmed	20686034	Herpes simplex virus immediate-early ICP0 protein inhibits Toll-like receptor 2-dependent inflammatory responses and NF-kappaB signaling.	Pubmed	0.01397	1	0.0354	0.4233	1	1	TLR2
		Pubmed	22297152	Two common mutations (p.Gln832X and c.663+1G>C) account for about a third of the DYSF mutations in Korean patients with dysferlinopathy.	Pubmed	0.01397	1	0.0354	0.4233	1	1	DYSF
		Pubmed	16571110	Smad7 and protein phosphatase 1alpha are critical determinants in the duration of TGF-beta/ALK1 signaling in endothelial cells.	Pubmed	0.01397	1	0.0354	0.4233	1	1	SMAD7
		Pubmed	17097643	The inner nuclear membrane protein Lem2 is critical for normal nuclear envelope morphology.	Pubmed	0.01397	1	0.0354	0.4233	1	1	LEMD2
		Pubmed	29688896	Nox2 in regulatory T cells promotes angiotensin II-induced cardiovascular remodeling.	Pubmed	0.01397	1	0.0354	0.4233	1	1	CYBB
		Pubmed	1528852	Focal adhesion protein-tyrosine kinase phosphorylated in response to cell attachment to fibronectin.	Pubmed	0.01397	1	0.0354	0.4233	1	1	PTK2
		Pubmed	23825078	Exercising in a hot environment with muscle damage: effects on acute kidney injury biomarkers and kidney function.	Pubmed	0.01397	1	0.0354	0.4233	1	1	LCN2
		Pubmed	17714426	Homodimerization antagonizes nuclear export of survivin.	Pubmed	0.01397	1	0.0354	0.4233	1	1	BIRC5
		Pubmed	12418961	Mad4 is regulated by a transcriptional repressor complex that contains Miz-1 and c-Myc.	Pubmed	0.01397	1	0.0354	0.4233	1	1	MXD4
		Pubmed	10340976	Decreased tear lactoferrin concentration in patients with chronic hepatitis C.	Pubmed	0.01397	1	0.0354	0.4233	1	1	LTF
		Pubmed	17470292	Toll-like receptor 2 signaling is a mediator of apoptosis in herpes simplex virus-infected microglia.	Pubmed	0.01397	1	0.0354	0.4233	1	1	TLR2
		Pubmed	11916852	Stoichiometry of the Cardiac Na+/Ca2+ exchanger NCX1.1 measured in transfected HEK cells.	Pubmed	0.01397	1	0.0354	0.4233	1	1	SLC8A1
		Pubmed	32366965	De novo variants of NR4A2 are associated with neurodevelopmental disorder and epilepsy.	Pubmed	0.01397	1	0.0354	0.4233	1	1	NR4A2
		Pubmed	24456794	A phase Ib trial of LY2584702 tosylate, a p70 S6 inhibitor, in combination with erlotinib or everolimus in patients with solid tumours.	Pubmed	0.01397	1	0.0354	0.4233	1	1	RPS6KB1
		Pubmed	9495340	Structure of the retinoblastoma tumour-suppressor pocket domain bound to a peptide from HPV E7.	Pubmed	0.01397	1	0.0354	0.4233	1	1	RB1
		Pubmed	28543443	Structural review of PPARŒ≥ in complex with ligands: Cartesian- and dihedral angle principal component analyses of X-ray crystallographic data.	Pubmed	0.01397	1	0.0354	0.4233	1	1	PPARG
		Pubmed	25233405	Interaction of neurons and astrocytes underlies the mechanism of AŒ≤-induced neurotoxicity.	Pubmed	0.01397	1	0.0354	0.4233	1	1	APP
		Pubmed	18160840	The association of Pro12Ala polymorphism of peroxisome proliferator-activated receptor-gamma gene with serum osteoprotegerin levels in healthy Korean women.	Pubmed	0.01397	1	0.0354	0.4233	1	1	PPARG
		Pubmed	25414336	Alanine repeats influence protein localization in splicing speckles and paraspeckles.	Pubmed	0.01397	1	0.0354	0.4233	1	1	RBM4
		Pubmed	37800653	Progressive myoclonic ataxia and developmental/epileptic encephalopathy associated with a novel homozygous mutation in TCN2 gene.	Pubmed	0.01397	1	0.0354	0.4233	1	1	TCN2
		Pubmed	40101750	Cathelicidin-related antimicrobial peptide (CRAMP) is toxic during neonatal murine influenza virus infection.	Pubmed	0.01397	1	0.0354	0.4233	1	1	CAMP
		Pubmed	23359340	The small GTPase Rif is dispensable for platelet filopodia generation in mice.	Pubmed	0.01397	1	0.0354	0.4233	1	1	RHOF
		Pubmed	11466369	Kinetic analysis of the interactions of complement receptor 2 (CR2, CD21) with its ligands C3d, iC3b, and the EBV glycoprotein gp350/220.	Pubmed	0.01397	1	0.0354	0.4233	1	1	CR2
		Pubmed	30232806	HMGB3 promotes the proliferation and metastasis of glioblastoma and is negatively regulated by miR-200b-3p and miR-200c-3p.	Pubmed	0.01397	1	0.0354	0.4233	1	1	HMGB3
		Pubmed	28107214	Loss of Syndecan-1 Abrogates the Pulmonary Protective Phenotype Induced by Plasma After Hemorrhagic Shock.	Pubmed	0.01397	1	0.0354	0.4233	1	1	SDC1
		Pubmed	16825985	Survivin mRNA levels are associated with biology of disease and patient survival in neuroblastoma: a report from the children's oncology group.	Pubmed	0.01397	1	0.0354	0.4233	1	1	BIRC5
		Pubmed	27642159	An Atypical MAGUK GK Target Recognition Mode Revealed by the Interaction between DLG and KIF13B.	Pubmed	0.01397	1	0.0354	0.4233	1	1	KIF13B
		Pubmed	25752509	Regulation of CYBB Gene Expression in Human Phagocytes by a Distant Upstream NF-Œ∫B Binding Site.	Pubmed	0.01397	1	0.0354	0.4233	1	1	CYBB
		Pubmed	8158221	Analysis of voltage-gated and synaptic conductances contributing to network excitability defects in the mutant mouse tottering.	Pubmed	0.01397	1	0.0354	0.4233	1	1	CACNA1A
		Pubmed	37222260	Lysosomal acid lipase deficiency manifestations in children and adults: Baseline data from an international registry.	Pubmed	0.01397	1	0.0354	0.4233	1	1	LIPA
		Pubmed	16424157	Cutting edge: a novel nonoxidative phagosomal mechanism exerted by cathepsin-D controls Listeria monocytogenes intracellular growth.	Pubmed	0.01397	1	0.0354	0.4233	1	1	CTSD
		Pubmed	15126623	Cryptic O2- -generating NADPH oxidase in dendritic cells.	Pubmed	0.01397	1	0.0354	0.4233	1	1	CYBB
		Pubmed	21557940	Aurora kinase A critically contributes to the resistance to anti-cancer drug cisplatin in JAK2 V617F mutant-induced transformed cells.	Pubmed	0.01397	1	0.0354	0.4233	1	1	JAK2
		Pubmed	31025051	Ablation of Stabilin-1 Enhances Bone-Resorbing Activity in Osteoclasts In Vitro.	Pubmed	0.01397	1	0.0354	0.4233	1	1	STAB1
		Pubmed	30349096	Amyotrophic Lateral Sclerosis associated FUS mutation shortens mitochondria and induces neurotoxicity.	Pubmed	0.01397	1	0.0354	0.4233	1	1	FUS
		Pubmed	28460607	A Therapeutic Target of Cerebral Hemorrhagic Stroke: Matrix Metalloproteinase- 9.	Pubmed	0.01397	1	0.0354	0.4233	1	1	MMP9
		Pubmed	18159845	[The Pro12Ala polymorphism of the peroxisome proliferator-activated receptor gamma and immunological processes in patients with type 2 diabetes and insulin resistance].	Pubmed	0.01397	1	0.0354	0.4233	1	1	PPARG
		Pubmed	25355895	Conformational changes in the adenovirus hexon subunit responsible for regulating cytoplasmic dynein recruitment.	Pubmed	0.01397	1	0.0354	0.4233	1	1	DYNC1H1
		Pubmed	25365214	TPX2 impacts acetylation of histone H4 at lysine 16: implications for DNA damage response.	Pubmed	0.01397	1	0.0354	0.4233	1	1	TPX2
		Pubmed	23898049	Is the atherosclerotic phenotype of preeclamptic placentas due to altered lipoprotein concentrations and placental lipoprotein receptors? Role of a small-for-gestational-age phenotype.	Pubmed	0.01397	1	0.0354	0.4233	1	1	LRP1
		Pubmed	15102667	Rapid identification of dihydropyrimidine dehydrogenase deficiency by using a novel 2-13C-uracil breath test.	Pubmed	0.01397	1	0.0354	0.4233	1	1	DPYD
		Pubmed	28832675	Time-course global proteome analyses reveal an inverse correlation between AŒ≤ burden and immunoglobulin M levels in the APPNL-F mouse model of Alzheimer disease.	Pubmed	0.01397	1	0.0354	0.4233	1	1	APP
		Pubmed	19771166	In vivo turnover of tau and APP metabolites in the brains of wild-type and Tg2576 mice: greater stability of sAPP in the beta-amyloid depositing mice.	Pubmed	0.01397	1	0.0354	0.4233	1	1	APP
		Pubmed	31735284	Cancer and RASSF1A/RASSF1C, the Two Faces of Janus.	Pubmed	0.01397	1	0.0354	0.4233	1	1	RASSF1
		Pubmed	19580814	Direct optical microscopic observation of the microtubule polymerization intermediate sheet structure in the presence of gas7.	Pubmed	0.01397	1	0.0354	0.4233	1	1	GAS7
		Pubmed	29111973	Otoferlin acts as a Ca2+ sensor for vesicle fusion and vesicle pool replenishment at auditory hair cell ribbon synapses.	Pubmed	0.01397	1	0.0354	0.4233	1	1	OTOF
		Pubmed	20544859	Astrocytic A beta 1-42 uptake is determined by A beta-aggregation state and the presence of amyloid-associated proteins.	Pubmed	0.01397	1	0.0354	0.4233	1	1	APP
		Pubmed	24300951	Ex vivo pathogenicity of anti-laminin Œ≥1 autoantibodies.	Pubmed	0.01397	1	0.0354	0.4233	1	1	LAMC1
		Pubmed	32376340	Roles for lysophosphatidic acid signaling in vascular development and disease.	Pubmed	0.01397	1	0.0354	0.4233	1	1	PLPP3
		Pubmed	20627731	Matrix metalloproteinase-9 contributes to the increase of tau protein in serum during acute ischemic stroke.	Pubmed	0.01397	1	0.0354	0.4233	1	1	MMP9
		Pubmed	17229997	Oxidative stress induced lipocalin 2 gene expression: addressing its expression under the harmful conditions.	Pubmed	0.01397	1	0.0354	0.4233	1	1	LCN2
		Pubmed	19795123	The contribution of deleterious DPYD gene sequence variants to fluoropyrimidine toxicity in British cancer patients.	Pubmed	0.01397	1	0.0354	0.4233	1	1	DPYD
		Pubmed	39991732	Serum adropin levels as a potential biomarker for predicting diabetic kidney disease progression.	Pubmed	0.01397	1	0.0354	0.4233	1	1	ENHO
		Pubmed	20627730	The relationship between ADAM17 promoter polymorphisms and sporadic Alzheimer's disease in a Northern Chinese Han population.	Pubmed	0.01397	1	0.0354	0.4233	1	1	ADAM17
		Pubmed	8158260	A heparin-binding domain in the amyloid protein precursor of Alzheimer's disease is involved in the regulation of neurite outgrowth.	Pubmed	0.01397	1	0.0354	0.4233	1	1	APP
		Pubmed	25947163	Collagen degradation and MMP9 activation by Enterococcus faecalis contribute to intestinal anastomotic leak.	Pubmed	0.01397	1	0.0354	0.4233	1	1	MMP9
		Pubmed	36233189	Deciphering Mechanisms of Action of Sortilin/Neurotensin Receptor-3 in the Proliferation Regulation of Colorectal and Other Cancers.	Pubmed	0.01397	1	0.0354	0.4233	1	1	SORT1
		Pubmed	16365288	Expression of a homodimeric type I cytokine receptor is required for JAK2V617F-mediated transformation.	Pubmed	0.01397	1	0.0354	0.4233	1	1	JAK2
		Pubmed	25703593	Distinct promoter methylation and isoform-specific expression of RASFF1A in placental biopsies from complicated pregnancies.	Pubmed	0.01397	1	0.0354	0.4233	1	1	RASSF1
		Pubmed	26163263	Girdin/GIV is upregulated by cyclic tension, propagates mechanical signal transduction, and is required for the cellular proliferation and migration of MG-63 cells.	Pubmed	0.01397	1	0.0354	0.4233	1	1	CCDC88A
		Pubmed	37897635	LncRNA-AC020978 Promotes Metabolic Reprogramming in M1 Microglial Cells in Postoperative Cognitive Disorder via PKM2.	Pubmed	0.01397	1	0.0354	0.4233	1	1	PKM
		Pubmed	24696092	Potent and specific inhibition of the biological activity of the type-II transmembrane serine protease matriptase by the cyclic microprotein MCoTI-II.	Pubmed	0.01397	1	0.0354	0.4233	1	1	ST14
		Pubmed	39614076	Granzyme K+CD8+ T cells interact with fibroblasts to promote neutrophilic inflammation in nasal polyps.	Pubmed	0.01397	1	0.0354	0.4233	1	1	GZMK
		Pubmed	15004169	Architectural changes in the TCR:CD3 complex induced by MHC:peptide ligation.	Pubmed	0.01397	1	0.0354	0.4233	1	1	CD247
		Pubmed	11711538	Two clusters of residues at the docking groove of mitogen-activated protein kinases differentially mediate their functional interaction with the tyrosine phosphatases PTP-SL and STEP.	Pubmed	0.01397	1	0.0354	0.4233	1	1	MAPK14
		Pubmed	14744776	Induction of syndecan-1 expression in stromal fibroblasts promotes proliferation of human breast cancer cells.	Pubmed	0.01397	1	0.0354	0.4233	1	1	SDC1
		Pubmed	17239348	Inhibition of lipid A-mediated type I interferon induction by bactericidal/permeability-increasing protein (BPI).	Pubmed	0.01397	1	0.0354	0.4233	1	1	BPI
		Pubmed	17905101	Survivin expression in patients with non-muscle-invasive urothelial cell carcinoma of the bladder.	Pubmed	0.01397	1	0.0354	0.4233	1	1	BIRC5
		Pubmed	35307614	Symptom-related Ki-67 expression in endometrial polyps.	Pubmed	0.01397	1	0.0354	0.4233	1	1	MKI67
		Pubmed	21219826	[Inhibitory effects of the survivin siRNA transfection on human lung adenocarcinoma cells SPCA1 and SH77].	Pubmed	0.01397	1	0.0354	0.4233	1	1	BIRC5
		Pubmed	16282362	Functional and biochemical characterization of epithelial bactericidal/permeability-increasing protein.	Pubmed	0.01397	1	0.0354	0.4233	1	1	BPI
		Pubmed	1671006	Susceptibility to type I diabetes in women is associated with the CD3 epsilon locus on chromosome 11.	Pubmed	0.01397	1	0.0354	0.4233	1	1	CD3E
		Pubmed	17240331	T-cell subsets: the more the merrier.	Pubmed	0.01397	1	0.0354	0.4233	1	1	RORC
		Pubmed	2251142	A cDNA clone overexpressed and amplified in a mouse teratocarcinoma line.	Pubmed	0.01397	1	0.0354	0.4233	1	1	BCAT1
		Pubmed	15004175	Toll-like receptor 2 suppresses immunity against Candida albicans through induction of IL-10 and regulatory T cells.	Pubmed	0.01397	1	0.0354	0.4233	1	1	TLR2
		Pubmed	24525055	Overlapping microdeletions involving 15q22.2 narrow the critical region for intellectual disability to NARG2 and RORA.	Pubmed	0.01397	1	0.0354	0.4233	1	1	RORA
		Pubmed	31916576	Anti-silencing factor 1A is associated with genome stability maintenance of mouse preimplantation embryos‚Ä†.	Pubmed	0.01397	1	0.0354	0.4233	1	1	ASF1A
		Pubmed	35307646	MCM2 promotes the proliferation, migration and invasion of cholangiocarcinoma cells by reducing the p53 signaling pathway.	Pubmed	0.01397	1	0.0354	0.4233	1	1	MCM2
		Pubmed	16096062	Nicastrin functions as a gamma-secretase-substrate receptor.	Pubmed	0.01397	1	0.0354	0.4233	1	1	NCSTN
		Pubmed	8893816	Assignment of matrix metalloproteinase 9 (Mmp9) to mouse chromosome 2 bands H1-H2.	Pubmed	0.01397	1	0.0354	0.4233	1	1	MMP9
		Pubmed	22033402	Multimerisation of A disintegrin and metalloprotease protein-17 (ADAM17) is mediated by its EGF-like domain.	Pubmed	0.01397	1	0.0354	0.4233	1	1	ADAM17
		Pubmed	19903453	Functional and structural characterization of the talin F0F1 domain.	Pubmed	0.01397	1	0.0354	0.4233	1	1	TLN1
		Pubmed	20485928	Analysis of the association between lactotransferrin (LTF) gene polymorphism and dental caries.	Pubmed	0.01397	1	0.0354	0.4233	1	1	LTF
		Pubmed	33990206	Upregulated Talin1 synergistically boosts Œ≤-estradiol-induced proliferation and pro-angiogenesis of eutopic and ectopic endometrial stromal cells in adenomyosis.	Pubmed	0.01397	1	0.0354	0.4233	1	1	TLN1
		Pubmed	18953958	[The role of p38 mitogen activated protein kinase in the inflammatory response of human monocytes infected with nontypeable Haemophilus influenzae].	Pubmed	0.01397	1	0.0354	0.4233	1	1	MAPK14
		Pubmed	15004180	The human cationic peptide LL-37 induces activation of the extracellular signal-regulated kinase and p38 kinase pathways in primary human monocytes.	Pubmed	0.01397	1	0.0354	0.4233	1	1	CAMP
		Pubmed	8555255	Low density lipoprotein receptor and 3-hydroxy-3-methylglutaryl coenzyme A reductase mRNA levels are coordinately reduced in human renal cell carcinoma.	Pubmed	0.01397	1	0.0354	0.4233	1	1	LDLR
		Pubmed	25888323	Prognostic effect of matrix metalloproteinase-9 in patients with resected Non small cell lung cancer.	Pubmed	0.01397	1	0.0354	0.4233	1	1	MMP9
		Pubmed	16208406	A non-conservative, coding single-nucleotide polymorphism in the N-terminal region of lactoferrin is associated with aggressive periodontitis in an African-American, but not a Caucasian population.	Pubmed	0.01397	1	0.0354	0.4233	1	1	LTF
		Pubmed	20603724	Comparison of pharmacological modulation of APP metabolism in primary chicken telencephalic neurons and in a human neuroglioma cell line.	Pubmed	0.01397	1	0.0354	0.4233	1	1	APP
		Pubmed	19168130	Signal transduction of constitutively active protein kinase C epsilon.	Pubmed	0.01397	1	0.0354	0.4233	1	1	PRKCE
		Pubmed	22659497	Immunoreactivity of the amino-terminal portion of the amyloid-beta precursor protein in the nucleolus.	Pubmed	0.01397	1	0.0354	0.4233	1	1	APP
		Pubmed	21034535	Swedish mutation within amyloid precursor protein modulates global gene expression towards the pathogenesis of Alzheimer's disease.	Pubmed	0.01397	1	0.0354	0.4233	1	1	APP
		Pubmed	25522420	FKBP5 genotype-dependent DNA methylation and mRNA regulation after psychosocial stress in remitted depression and healthy controls.	Pubmed	0.01397	1	0.0354	0.4233	1	1	FKBP5
		Pubmed	20377743	Recombinant human progranzyme 3 expressed in Escherichia coli for analysis of its activation mechanism.	Pubmed	0.01397	1	0.0354	0.4233	1	1	GZMK
		Pubmed	24779289	Effects of the C161T polymorphism in the gene of peroxisome proliferators activated receptor Œ≥ on changes of plasma lipid and apolipoprotein ratios induced by a high carbohydrate diet in a healthy Chinese Han young population.	Pubmed	0.01397	1	0.0354	0.4233	1	1	PPARG
		Pubmed	19168129	Carboxy-Terminal Modulator Protein (CTMP) is a mitochondrial protein that sensitizes cells to apoptosis.	Pubmed	0.01397	1	0.0354	0.4233	1	1	THEM4
		Pubmed	29434298	Loss of autophagy in dopaminergic neurons causes Lewy pathology and motor dysfunction in aged mice.	Pubmed	0.01397	1	0.0354	0.4233	1	1	ATG7
		Pubmed	31054899	Addition of IMP3 to L1CAM for discrimination between low- and high-grade endometrial carcinomas: a European Network for Individualised Treatment of Endometrial Cancer collaboration study.	Pubmed	0.01397	1	0.0354	0.4233	1	1	IGF2BP3
		Pubmed	16678327	PPAR-gamma2 Pro12Ala polymorphism is associated with weight gain in women with gestational diabetes mellitus.	Pubmed	0.01397	1	0.0354	0.4233	1	1	PPARG
		Pubmed	22586056	Solitary fibrous tumor: is there a molecular relationship with cellular angiofibroma, spindle cell lipoma, and mammary-type myofibroblastoma?	Pubmed	0.01397	1	0.0354	0.4233	1	1	RB1
		Pubmed	22806010	Human lactoferrin increases Helicobacter pylori internalisation into AGS cells.	Pubmed	0.01397	1	0.0354	0.4233	1	1	LTF
		Pubmed	20363104	Neutrophil gelatinase associated lipocalin as a biomarker for acute kidney injury in patients undergoing coronary artery bypass grafting with cardiopulmonary bypass.	Pubmed	0.01397	1	0.0354	0.4233	1	1	LCN2
		Pubmed	7688746	Two FKBP-related proteins are associated with progesterone receptor complexes.	Pubmed	0.01397	1	0.0354	0.4233	1	1	FKBP5
		Pubmed	16982875	A large T cell invagination with CD2 enrichment resets receptor engagement in the immunological synapse.	Pubmed	0.01397	1	0.0354	0.4233	1	1	CD2
		Pubmed	23830905	Increased lysosomal biogenesis in activated microglia and exacerbated neuronal damage after traumatic brain injury in progranulin-deficient mice.	Pubmed	0.01397	1	0.0354	0.4233	1	1	GRN
		Pubmed	36620768	Deletion of the Alzheimer's disease risk gene Abi3 locus results in obesity and systemic metabolic disruption in mice.	Pubmed	0.01397	1	0.0354	0.4233	1	1	ABI3
		Pubmed	17636002	CLIC4 mediates and is required for Ca2+-induced keratinocyte differentiation.	Pubmed	0.01397	1	0.0354	0.4233	1	1	CLIC4
		Pubmed	38609904	The association of FKBP5 gene polymorphism with genetic susceptibility to depression and response to antidepressant treatment- a systematic review.	Pubmed	0.01397	1	0.0354	0.4233	1	1	FKBP5
		Pubmed	8506327	Synthetic bactericidal peptide based on CAP37: a 37-kDa human neutrophil granule-associated cationic antimicrobial protein chemotactic for monocytes.	Pubmed	0.01397	1	0.0354	0.4233	1	1	AZU1
		Pubmed	12404189	PPAR(gamma)2 gene Pro12Ala polymorphism may influence serum level of an adipocyte-derived protein, adiponectin, in the Japanese population.	Pubmed	0.01397	1	0.0354	0.4233	1	1	PPARG
		Pubmed	20412947	Neutrophil gelatinase-associated lipocalin: a promising biomarker for detecting cardiac surgery-associated acute kidney injury.	Pubmed	0.01397	1	0.0354	0.4233	1	1	LCN2
		Pubmed	17445538	Two novel mutations 685del 1 and D129G in the low-density lipoprotein receptor gene in a compound heterozygote Chinese family with familial hypercholesterolemia.	Pubmed	0.01397	1	0.0354	0.4233	1	1	LDLR
		Pubmed	35297817	Serum Syndecan-1: A Novel Biomarker for Pancreatic Ductal Adenocarcinoma.	Pubmed	0.01397	1	0.0354	0.4233	1	1	SDC1
		Pubmed	29615816	Distinct Metabolic features differentiating FLT3-ITD AML from FLT3-WT childhood Acute Myeloid Leukemia.	Pubmed	0.01397	1	0.0354	0.4233	1	1	FLT3
		Pubmed	30256570	Gene Silencing of TGFŒ≤RII Can Inhibit Glioblastoma Cell Growth.	Pubmed	0.01397	1	0.0354	0.4233	1	1	TGFBR2
		Pubmed	20147631	Neisseria gonorrhoeae enhances HIV-1 infection of primary resting CD4+ T cells through TLR2 activation.	Pubmed	0.01397	1	0.0354	0.4233	1	1	TLR2
		Pubmed	37138138	Interleukin-16 genetic polymorphisms in Guangxi Chinese with hepatitis B virus-related liver cirrhosis.	Pubmed	0.01397	1	0.0354	0.4233	1	1	IL16
		Pubmed	25986609	Male-Specific Cardiac Dysfunction in CTP:Phosphoethanolamine Cytidylyltransferase (Pcyt2)-Deficient Mice.	Pubmed	0.01397	1	0.0354	0.4233	1	1	PCYT2
		Pubmed	28156030	ER-to-Golgi blockade of nascent desmosomal cadherins in SERCA2-inhibited keratinocytes: Implications for Darier's disease.	Pubmed	0.01397	1	0.0354	0.4233	1	1	ATP2A2
		Pubmed	19638625	Syndecan-1 shedding facilitates the resolution of neutrophilic inflammation by removing sequestered CXC chemokines.	Pubmed	0.01397	1	0.0354	0.4233	1	1	SDC1
		Pubmed	36164808	GPR15 expressed in T lymphocytes from RA patients is involved in leukocyte chemotaxis to the synovium.	Pubmed	0.01397	1	0.0354	0.4233	1	1	GPR15
		Pubmed	31784089	Combination of MEK1/2 inhibitor and LXR ligand synergistically inhibit atherosclerosis in LDLR deficient mice.	Pubmed	0.01397	1	0.0354	0.4233	1	1	LDLR
		Pubmed	27906199	Microduplication of the ARID1A gene causes intellectual disability with recognizable syndromic features.	Pubmed	0.01397	1	0.0354	0.4233	1	1	ARID1A
		Pubmed	19638629	A JAK2 interdomain linker relays Epo receptor engagement signals to kinase activation.	Pubmed	0.01397	1	0.0354	0.4233	1	1	JAK2
		Pubmed	11344083	Direct viewing of atherosclerosis in vivo: plaque invasion by leukocytes is initiated by the endothelial selectins.	Pubmed	0.01397	1	0.0354	0.4233	1	1	LDLR
		Pubmed	12502539	Characterization and functional activity of a truncated Na/Ca exchange isoform resulting from a new splicing pattern of NCX1.	Pubmed	0.01397	1	0.0354	0.4233	1	1	SLC8A1
		Pubmed	14328418	LOCI LINKAGE OF SERUM ESTERASE PATTERNS AND OLIGOSYNDACTYLY.	Pubmed	0.01397	1	0.0354	0.4233	1	1	CES1
		Pubmed	16982845	Role for matrix metalloproteinase 9 in granuloma formation during pulmonary Mycobacterium tuberculosis infection.	Pubmed	0.01397	1	0.0354	0.4233	1	1	MMP9
		Pubmed	17651693	Fe65 does not stabilize AICD during activation of transcription in a luciferase assay.	Pubmed	0.01397	1	0.0354	0.4233	1	1	APP
		Pubmed	15136115	Association of peroxisome proliferator-activated receptor gamma 2 Pro-12-Ala polymorphism with endometriosis.	Pubmed	0.01397	1	0.0354	0.4233	1	1	PPARG
		Pubmed	36370932	Human cathelicidin LL-37 exerts amelioration effects against EHEC O157:H7 infection regarding inflammation, enteric dysbacteriosis, and impairment of gut barrier function.	Pubmed	0.01397	1	0.0354	0.4233	1	1	CAMP
		Pubmed	36115863	Single-cell transcriptomics reveal cellular diversity of aortic valve and the immunomodulation by PPARŒ≥ during hyperlipidemia.	Pubmed	0.01397	1	0.0354	0.4233	1	1	PPARG
		Pubmed	19795391	Role of the low-density lipoprotein receptor-related protein-1 in regulation of chondrocyte differentiation.	Pubmed	0.01397	1	0.0354	0.4233	1	1	LRP1
		Pubmed	20578037	A homologous form of human interleukin 16 is implicated in microglia recruitment following nervous system injury in leech Hirudo medicinalis.	Pubmed	0.01397	1	0.0354	0.4233	1	1	IL16
		Pubmed	29615807	An intronic mutation in Chd7 creates a cryptic splice site, causing aberrant splicing in a mouse model of CHARGE syndrome.	Pubmed	0.01397	1	0.0354	0.4233	1	1	CHD7
		Pubmed	12502512	Impact of two common polymorphisms in the PPARgamma gene on glucose tolerance and plasma insulin profiles in monozygotic and dizygotic twins: thrifty genotype, thrifty phenotype, or both?	Pubmed	0.01397	1	0.0354	0.4233	1	1	PPARG
		Pubmed	33672321	GBA Mutations Influence the Release and Pathological Effects of Small Extracellular Vesicles from Fibroblasts of Patients with Parkinson's Disease.	Pubmed	0.01397	1	0.0354	0.4233	1	1	GBA1
		Pubmed	22429321	Immunogenicity study of plasmid DNA encoding mouse cysteine-rich secretory protein-1 (mCRISP1) as a contraceptive vaccine.	Pubmed	0.01397	1	0.0354	0.4233	1	1	CRISP3
		Pubmed	33275224	Circ_0005273 induces the aggravation of pancreatic cancer by targeting KLF12.	Pubmed	0.01397	1	0.0354	0.4233	1	1	KLF12
		Pubmed	21978687	TLR2: a crossroads between infections and autoimmunity?	Pubmed	0.01397	1	0.0354	0.4233	1	1	TLR2
		Pubmed	26378180	Deficiencies in Cellular Processes Modulated by the Retinoblastoma Protein Do Not Account for Reduced Human Cytomegalovirus Replication in Its Absence.	Pubmed	0.01397	1	0.0354	0.4233	1	1	RB1
		Pubmed	20015893	Molecular analysis of 42 patients with congenital dyserythropoietic anemia type II: new mutations in the SEC23B gene and a search for a genotype-phenotype relationship.	Pubmed	0.01397	1	0.0354	0.4233	1	1	SEC23B
		Pubmed	24696448	IRAK-M deficiency promotes the development of type 1 diabetes in NOD mice.	Pubmed	0.01397	1	0.0354	0.4233	1	1	IRAK3
		Pubmed	19056463	Abnormal cleavage of APP impairs its functions in cell adhesion and migration.	Pubmed	0.01397	1	0.0354	0.4233	1	1	APP
		Pubmed	16943244	Mechanism of shortened action potential duration in Na+-Ca2+ exchanger knockout mice.	Pubmed	0.01397	1	0.0354	0.4233	1	1	SLC8A1
		Pubmed	36835212	Lethal Caspase-1/4-Dependent Injury Occurs in the First Minutes of Coronary Reperfusion and Requires Calpain Activity.	Pubmed	0.01397	1	0.0354	0.4233	1	1	NLRC4
		Pubmed	27465877	Release of transgenic progranulin from a living hyaline cartilage graft model: An in vitro evaluation on anti-inflammation.	Pubmed	0.01397	1	0.0354	0.4233	1	1	GRN
		Pubmed	26163623	LCN2 Promoter Methylation Status as Novel Predictive Marker for Microvessel Density and Aggressive Tumor Phenotype in Breast Cancer Patients.	Pubmed	0.01397	1	0.0354	0.4233	1	1	LCN2
		Pubmed	26476538	Overexpression of Hexokinase 1 as a poor prognosticator in human colorectal cancer.	Pubmed	0.01397	1	0.0354	0.4233	1	1	HK1
		Pubmed	28577136	Genome-wide gene expression profiling reveals that CD274 is up-regulated new-onset type 1 diabetes mellitus.	Pubmed	0.01397	1	0.0354	0.4233	1	1	CD247
		Pubmed	16982809	PPARgamma controls CD1d expression by turning on retinoic acid synthesis in developing human dendritic cells.	Pubmed	0.01397	1	0.0354	0.4233	1	1	PPARG
		Pubmed	23046583	Expression of Fused in sarcoma mutations in mice recapitulates the neuropathology of FUS proteinopathies and provides insight into disease pathogenesis.	Pubmed	0.01397	1	0.0354	0.4233	1	1	FUS
		Pubmed	36825897	Potential role of FKBP5 single-nucleotide polymorphisms in functional seizures.	Pubmed	0.01397	1	0.0354	0.4233	1	1	FKBP5
		Pubmed	39447490	Amyloid pathology and cognitive impairment in hAŒ≤-KI and APPSAA-KI mouse models of Alzheimer's disease.	Pubmed	0.01397	1	0.0354	0.4233	1	1	APP
		Pubmed	21083501	Disruption of hypoxia-inducible transcription factor-prolyl hydroxylase domain-1 (PHD-1-/-) attenuates ex vivo myocardial ischemia/reperfusion injury through hypoxia-inducible factor-1Œ± transcription factor and its target genes in mice.	Pubmed	0.01397	1	0.0354	0.4233	1	1	EGLN2
		Pubmed	28254433	Loss of FKBP5 impedes adipocyte differentiation under both normoxia and hypoxic stress.	Pubmed	0.01397	1	0.0354	0.4233	1	1	FKBP5
		Pubmed	25605217	Survival outcome of AML patients with and without TKD mutations.	Pubmed	0.01397	1	0.0354	0.4233	1	1	FLT3
		Pubmed	19081415	Aortic calcifications in familial hypercholesterolemia: potential role of the low-density lipoprotein receptor gene.	Pubmed	0.01397	1	0.0354	0.4233	1	1	LDLR
		Pubmed	12874248	Role of regulator of G protein signaling 16 in inflammation-induced T lymphocyte migration and activation.	Pubmed	0.01397	1	0.0354	0.4233	1	1	RGS16
		Pubmed	22743278	[Clinical significance of the quantification of JAK2V617F allele burden in classical Ph-negative myeloproliferative neoplasms].	Pubmed	0.01397	1	0.0354	0.4233	1	1	JAK2
		Pubmed	26550943	Purification and characterization of aspartate N-acetyltransferase: A critical enzyme in brain metabolism.	Pubmed	0.01397	1	0.0354	0.4233	1	1	NAT8L
		Pubmed	24828664	TGM2: a cell surface marker in esophageal adenocarcinomas.	Pubmed	0.01397	1	0.0354	0.4233	1	1	TGM2
		Pubmed	19115269	Insulin induces the low density lipoprotein receptor-related protein 1 (LRP1) degradation by the proteasomal system in J774 macrophage-derived cells.	Pubmed	0.01397	1	0.0354	0.4233	1	1	LRP1
		Pubmed	23129323	Spleen endothelial cells from patients with myelofibrosis harbor the JAK2V617F mutation.	Pubmed	0.01397	1	0.0354	0.4233	1	1	JAK2
		Pubmed	17636091	Polymorphisms in the SCD1 gene: associations with body fat distribution and insulin sensitivity.	Pubmed	0.01397	1	0.0354	0.4233	1	1	SCD
		Pubmed	26163606	Characterisation and Clinical Significance of FLT3-ITD and non-ITD in Acute Myeloid Leukaemia Patients in Kelantan, Northeast Peninsular Malaysia.	Pubmed	0.01397	1	0.0354	0.4233	1	1	FLT3
		Pubmed	12874223	Identification and characterization of a novel regulatory factor: IgA-inducing protein.	Pubmed	0.01397	1	0.0354	0.4233	1	1	IGIP
		Pubmed	30614088	Insulin-like growth factor-II mRNA-binding protein 3 immunocytochemical expression in direct endometrial brushings: Possible diagnostic help in endometrial cytology.	Pubmed	0.01397	1	0.0354	0.4233	1	1	IGF2BP3
		Pubmed	26618558	Glucose Regulated Protein 78 Phosphorylation in Sperm Undergoes Dynamic Changes during Maturation.	Pubmed	0.01397	1	0.0354	0.4233	1	1	HSPA5
		Pubmed	25546412	Golgi defects enhance APP amyloidogenic processing in Alzheimer's disease.	Pubmed	0.01397	1	0.0354	0.4233	1	1	APP
		Pubmed	19115254	PPARgamma2 nuclear receptor controls multiple regulatory pathways of osteoblast differentiation from marrow mesenchymal stem cells.	Pubmed	0.01397	1	0.0354	0.4233	1	1	PPARG
		Pubmed	7943042	X-linked mental retardation with heterozygous expression and macrocephaly: pericentromeric gene localization.	Pubmed	0.01397	1	0.0354	0.4233	1	1	HUWE1
		Pubmed	31642940	Homotrimeric MMP-9 is an active hitchhiker on alpha-2-macroglobulin partially escaping protease inhibition and internalization through LRP-1.	Pubmed	0.01397	1	0.0354	0.4233	1	1	MMP9
		Pubmed	26932402	Concomitant inhibition of renin angiotensin system and Toll-like receptor 2 attenuates renal injury in unilateral ureteral obstructed mice.	Pubmed	0.01397	1	0.0354	0.4233	1	1	TLR2
		Pubmed	30628666	Carboxypeptidase A4 accumulation is associated with an aggressive phenotype and poor prognosis in triple-negative breast cancer.	Pubmed	0.01397	1	0.0354	0.4233	1	1	APP
		Pubmed	10506516	Selective agenesis of mesencephalic dopaminergic neurons in Nurr1-deficient mice.	Pubmed	0.01397	1	0.0354	0.4233	1	1	NR4A2
		Pubmed	17846174	Defective microtubule-dependent podosome organization in osteoclasts leads to increased bone density in Pyk2(-/-) mice.	Pubmed	0.01397	1	0.0354	0.4233	1	1	PTK2B
		Pubmed	18997087	Hypoxia-regulated activity of PKCepsilon in the lens.	Pubmed	0.01397	1	0.0354	0.4233	1	1	PRKCE
		Pubmed	24358169	Soluble Œ≤-amyloid Precursor Protein Alpha binds to p75 neurotrophin receptor to promote neurite outgrowth.	Pubmed	0.01397	1	0.0354	0.4233	1	1	APP
		Pubmed	33721755	Blocking 5-LO pathway alleviates renal fibrosis by inhibiting the epithelial-mesenchymal transition.	Pubmed	0.01397	1	0.0354	0.4233	1	1	ALOX5
		Pubmed	18410451	JAK2 V617F mutation is associated with increased risk of thrombosis in Chinese patients with essential thrombocythaemia.	Pubmed	0.01397	1	0.0354	0.4233	1	1	JAK2
		Pubmed	34661235	KLF17 promotes human na√Øve pluripotency but is not required for its establishment.	Pubmed	0.01397	1	0.0354	0.4233	1	1	KLF17
		Pubmed	20001295	MMP-9 (gelatinase B) expression is associated with disease-free survival and disease-specific survival in colorectal cancer patients.	Pubmed	0.01397	1	0.0354	0.4233	1	1	MMP9
		Pubmed	17278999	Neuropathologic features of frontotemporal lobar degeneration with ubiquitin-positive inclusions with progranulin gene (PGRN) mutations.	Pubmed	0.01397	1	0.0354	0.4233	1	1	GRN
		Pubmed	24755273	DYNC1H1 mutation alters transport kinetics and ERK1/2-cFos signalling in a mouse model of distal spinal muscular atrophy.	Pubmed	0.01397	1	0.0354	0.4233	1	1	DYNC1H1
		Pubmed	22527716	The p38Œ± MAPK positively regulates osteoblast function and postnatal bone acquisition.	Pubmed	0.01397	1	0.0354	0.4233	1	1	MAPK14
		Pubmed	24383114	Quantitative assessment of RASSF1A methylation as a putative molecular marker in papillary thyroid carcinoma.	Pubmed	0.01397	1	0.0354	0.4233	1	1	RASSF1
		Pubmed	12874263	Flt3 ligand regulates dendritic cell development from Flt3+ lymphoid and myeloid-committed progenitors to Flt3+ dendritic cells in vivo.	Pubmed	0.01397	1	0.0354	0.4233	1	1	FLT3
		Pubmed	17661097	Refinement of the SPG15 candidate interval and phenotypic heterogeneity in three large Arab families.	Pubmed	0.01397	1	0.0354	0.4233	1	1	ZFYVE26
		Pubmed	15596828	Comprehensive analysis of human endogenous retrovirus transcriptional activity in human tissues with a retrovirus-specific microarray.	Pubmed	0.01397	1	0.0354	0.4233	1	1	ERVK3-1
		Pubmed	35381670	[Clinical and laboratory features compared between JAK2 exon12 and JAK2 V617F mutated polycythemia vera].	Pubmed	0.01397	1	0.0354	0.4233	1	1	JAK2
		Pubmed	23071564	Protein kinase C Œµ expression in platelets from patients with acute myocardial infarction.	Pubmed	0.01397	1	0.0354	0.4233	1	1	PRKCE
		Pubmed	20735270	Helicobacter pylori-induced loss of the inhibitor-of-apoptosis protein survivin is linked to gastritis and death of human gastric cells.	Pubmed	0.01397	1	0.0354	0.4233	1	1	BIRC5
		Pubmed	17347170	Localization and variable expression of G alpha(i2) in human endometrium and Fallopian tubes.	Pubmed	0.01397	1	0.0354	0.4233	1	1	RGS16
		Pubmed	1883838	Cloning and nucleotide sequence of cDNA encoding human erythrocyte band 7 integral membrane protein.	Pubmed	0.01397	1	0.0354	0.4233	1	1	STOM
		Pubmed	22454363	Low-density lipoprotein receptor-related protein 1 mediates hypoxia-induced very low density lipoprotein-cholesteryl ester uptake and accumulation in cardiomyocytes.	Pubmed	0.01397	1	0.0354	0.4233	1	1	LRP1
		Pubmed	18037705	Getting in sync with dimeric Eg5. Initiation and regulation of the processive run.	Pubmed	0.01397	1	0.0354	0.4233	1	1	KIF11
		Pubmed	29228136	CD177+ neutrophils suppress epithelial cell tumourigenesis in colitis-associated cancer and predict good prognosis in colorectal cancer.	Pubmed	0.01397	1	0.0354	0.4233	1	1	CD177
		Pubmed	20422344	RNAi-mediated ADAM9 gene silencing inhibits metastasis of adenoid cystic carcinoma cells.	Pubmed	0.01397	1	0.0354	0.4233	1	1	ADAM9
		Pubmed	19364917	FAK alters invadopodia and focal adhesion composition and dynamics to regulate breast cancer invasion.	Pubmed	0.01397	1	0.0354	0.4233	1	1	PTK2
		Pubmed	22967992	ADAM-17: a novel therapeutic target for triple negative breast cancer.	Pubmed	0.01397	1	0.0354	0.4233	1	1	ADAM17
		Pubmed	30075372	Multiple functions of p27 in cell cycle, apoptosis, epigenetic modification and transcriptional regulation for the control of cell growth: A double-edged sword protein.	Pubmed	0.01397	1	0.0354	0.4233	1	1	CDKN1B
		Pubmed	22869598	ADP ribosylation adapts an ER chaperone response to short-term fluctuations in unfolded protein load.	Pubmed	0.01397	1	0.0354	0.4233	1	1	HSPA5
		Pubmed	25947081	Validation of 14-3-3 Protein as a Marker in Sporadic Creutzfeldt-Jakob Disease Diagnostic.	Pubmed	0.01397	1	0.0354	0.4233	1	1	YWHAG
		Pubmed	29566074	A truncated PPAR gamma 2 localizes to mitochondria and regulates mitochondrial respiration in brown adipocytes.	Pubmed	0.01397	1	0.0354	0.4233	1	1	PPARG
		Pubmed	38243565	Blocking GPR15 Counteracts Integrin-dependent T Cell Gut Homing in Vivo.	Pubmed	0.01397	1	0.0354	0.4233	1	1	GPR15
		Pubmed	10340647	Type 1 Gaucher disease presenting with extensive mandibular lytic lesions: identification and expression of a novel acid beta-glucosidase mutation.	Pubmed	0.01397	1	0.0354	0.4233	1	1	GBA1
		Pubmed	35356750	Expression of LINC00847 in Peripheral Blood Mononuclear Cells of Children with Asthma and Its Prediction between Asthma Exacerbation and Remission.	Pubmed	0.01397	1	0.0354	0.4233	1	1	LINC00847
		Pubmed	16786143	The relationship between survival and the expression of dihydropyrimidine dehydrogenase in patients with colorectal cancer.	Pubmed	0.01397	1	0.0354	0.4233	1	1	DPYD
		Pubmed	31206233	A genome-wide association study on low susceptibility to hepatitis C virus infection (GEHEP012 study).	Pubmed	0.01397	1	0.0354	0.4233	1	1	LDLR
		Pubmed	28543794	Loss of ARID1A expression is associated with poor prognosis in invasive micropapillary carcinomas of the breast: A clinicopathologic and immunohistochemical study with long-term survival analysis.	Pubmed	0.01397	1	0.0354	0.4233	1	1	ARID1A
		Pubmed	35356748	TPX2 Serves as a Cancer Susceptibility Gene and Is Closely Associated with the Poor Prognosis of Endometrial Cancer.	Pubmed	0.01397	1	0.0354	0.4233	1	1	TPX2
		Pubmed	15557325	The liver X receptor ligand T0901317 decreases amyloid beta production in vitro and in a mouse model of Alzheimer's disease.	Pubmed	0.01397	1	0.0354	0.4233	1	1	APP
		Pubmed	37330019	Association between lipocalin-2 and mild cognitive impairment or dementia: A systematic review and meta-analysis of population-based evidence.	Pubmed	0.01397	1	0.0354	0.4233	1	1	LCN2
		Pubmed	22733994	Genome-wide profiling of peroxisome proliferator-activated receptor Œ≥ in primary epididymal, inguinal, and brown adipocytes reveals depot-selective binding correlated with gene expression.	Pubmed	0.01397	1	0.0354	0.4233	1	1	PPARG
		Pubmed	27050512	Tumor-Induced Hyperlipidemia Contributes to Tumor Growth.	Pubmed	0.01397	1	0.0354	0.4233	1	1	CES1
		Pubmed	22527697	Expression and distribution of grp-78/bip in mineralizing tissues and mesenchymal cells.	Pubmed	0.01397	1	0.0354	0.4233	1	1	HSPA5
		Pubmed	11442493	Identification of novel FLT-3 Asp835 mutations in adult acute myeloid leukaemia.	Pubmed	0.01397	1	0.0354	0.4233	1	1	FLT3
		Pubmed	23359405	RB1 in cancer: different mechanisms of RB1 inactivation and alterations of pRb pathway in tumorigenesis.	Pubmed	0.01397	1	0.0354	0.4233	1	1	RB1
		Pubmed	8183574	Substrate specificities and identification of a putative binding site for PI3K in the carboxy tail of the murine Flt3 receptor tyrosine kinase.	Pubmed	0.01397	1	0.0354	0.4233	1	1	FLT3
		Pubmed	19457079	Abeta43 is more frequent than Abeta40 in amyloid plaque cores from Alzheimer disease brains.	Pubmed	0.01397	1	0.0354	0.4233	1	1	APP
		Pubmed	20064830	Overexpression of AIB1 negatively affects survival of surgically resected non-small-cell lung cancer patients.	Pubmed	0.01397	1	0.0354	0.4233	1	1	NCOA3
		Pubmed	38561479	The correlation study between TOP2A gene expression in circulating tumor cells and chemotherapeutic drug resistance of patients with breast cancer.	Pubmed	0.01397	1	0.0354	0.4233	1	1	TOP2A
		Pubmed	19242520	Collagen XVII participates in keratinocyte adhesion to collagen IV, and in p38MAPK-dependent migration and cell signaling.	Pubmed	0.01397	1	0.0354	0.4233	1	1	MAPK14
		Pubmed	23648820	Semaphorin 4A is dynamically regulated during thymocyte development in mice.	Pubmed	0.01397	1	0.0354	0.4233	1	1	SEMA4A
		Pubmed	19795409	The granulin gene family: from cancer to dementia.	Pubmed	0.01397	1	0.0354	0.4233	1	1	GRN
		Pubmed	24961348	RNA-Seq analysis identifies aberrant RNA splicing of TRIP12 in acute myeloid leukemia patients at remission.	Pubmed	0.01397	1	0.0354	0.4233	1	1	TRIP12
		Pubmed	20520770	Bacteria peptidoglycan promoted breast cancer cell invasiveness and adhesiveness by targeting toll-like receptor 2 in the cancer cells.	Pubmed	0.01397	1	0.0354	0.4233	1	1	TLR2
		Pubmed	17087917	Mitochondrial ROS-PKCepsilon signaling axis is uniquely involved in hypoxic increase in [Ca2+]i in pulmonary artery smooth muscle cells.	Pubmed	0.01397	1	0.0354	0.4233	1	1	PRKCE
		Pubmed	9143924	Two mutations in the same low-density lipoprotein receptor allele act in synergy to reduce receptor function in heterozygous familial hypercholesterolemia.	Pubmed	0.01397	1	0.0354	0.4233	1	1	LDLR
		Pubmed	12105417	The epithelial-specific adaptor AP1B mediates post-endocytic recycling to the basolateral membrane.	Pubmed	0.01397	1	0.0354	0.4233	1	1	AP1B1
		Pubmed	8687421	Molecular cloning of human mitochondrial glycerophosphate dehydrogenase gene: genomic structure, chromosomal localization, and existence of a pseudogene.	Pubmed	0.01397	1	0.0354	0.4233	1	1	GPD2
		Pubmed	33980708	Primary Progressive Aphasia Associated With GRN Mutations: New Insights Into the Nonamyloid Logopenic Variant.	Pubmed	0.01397	1	0.0354	0.4233	1	1	GRN
		Pubmed	16620973	Usefulness of JAK2V617F mutation in distinguishing idiopathic erythrocytosis from polycythemia vera.	Pubmed	0.01397	1	0.0354	0.4233	1	1	JAK2
		Pubmed	25400081	Loss of ARID1A expression is associated with poor prognosis in small intestinal carcinoma.	Pubmed	0.01397	1	0.0354	0.4233	1	1	ARID1A
		Pubmed	8183552	The human eps15 gene, encoding a tyrosine kinase substrate, is conserved in evolution and maps to 1p31-p32.	Pubmed	0.01397	1	0.0354	0.4233	1	1	EPS15
		Pubmed	24529944	Novel single base-pair deletion in exon 1 of XK gene leading to McLeod syndrome with chorea, muscle wasting, peripheral neuropathy, acanthocytosis and haemolysis.	Pubmed	0.01397	1	0.0354	0.4233	1	1	XK
		Pubmed	15930396	ProBDNF induces neuronal apoptosis via activation of a receptor complex of p75NTR and sortilin.	Pubmed	0.01397	1	0.0354	0.4233	1	1	SORT1
		Pubmed	26246474	Mitochondria, calcium, and tumor suppressor Fus1: At the crossroad of cancer, inflammation, and autoimmunity.	Pubmed	0.01397	1	0.0354	0.4233	1	1	FUS
		Pubmed	33290750	Expression of ARID1A in polycystic ovary syndrome and its effect on the proliferation and apoptosis of ovarian granulosa cells.	Pubmed	0.01397	1	0.0354	0.4233	1	1	ARID1A
		Pubmed	29410209	GRP78 protects CHO cells from ribosylation.	Pubmed	0.01397	1	0.0354	0.4233	1	1	HSPA5
		Pubmed	32596986	Robust expression of p27Kip1 induced by viral infection is critical for antiviral innate immunity.	Pubmed	0.01397	1	0.0354	0.4233	1	1	CDKN1B
		Pubmed	26560636	Inhibition of myeloperoxidase at the peak of experimental autoimmune encephalomyelitis restores blood-brain barrier integrity and ameliorates disease severity.	Pubmed	0.01397	1	0.0354	0.4233	1	1	MPO
		Pubmed	32846747	Association between PTGER4 polymorphisms and inflammatory bowel disease risk in Caucasian: A meta-analysis.	Pubmed	0.01397	1	0.0354	0.4233	1	1	PTGER4
		Pubmed	15993972	High level expression of functionally active human lactoferrin in silkworm larvae.	Pubmed	0.01397	1	0.0354	0.4233	1	1	LTF
		Pubmed	10604831	Discrimination of olfactory sexual cues in staggerer mutant male mice.	Pubmed	0.01397	1	0.0354	0.4233	1	1	RORA
		Pubmed	28122717	Acute high-intensity interval exercise reduces human monocyte Toll-like receptor 2 expression in type 2 diabetes.	Pubmed	0.01397	1	0.0354	0.4233	1	1	TLR2
		Pubmed	24114771	SR-A regulates the inflammatory activation of astrocytes.	Pubmed	0.01397	1	0.0354	0.4233	1	1	MSR1
		Pubmed	31269845	Association of polymorphism rs11656696 in GAS7 with primary open-Angle Glaucoma in a Chinese Population.	Pubmed	0.01397	1	0.0354	0.4233	1	1	GAS7
		Pubmed	29953718	Super-resolution Imaging of Amyloid Structures over Extended Times by Using Transient Binding of Single Thioflavin‚ÄÖT Molecules.	Pubmed	0.01397	1	0.0354	0.4233	1	1	APP
		Pubmed	39110218	Natural history of non-polyglutamine CACNA1A disease in Austria.	Pubmed	0.01397	1	0.0354	0.4233	1	1	CACNA1A
		Pubmed	23840365	The MPO-463G>A polymorphism and lung cancer risk: a meta-analysis based on 22 case-control studies.	Pubmed	0.01397	1	0.0354	0.4233	1	1	MPO
		Pubmed	23840360	Proteolytic characteristics of cathepsin D related to the recognition and cleavage of its target proteins.	Pubmed	0.01397	1	0.0354	0.4233	1	1	CTSD
		Pubmed	20422297	Short-term recognition memory impairment is associated with decreased expression of FK506 binding protein 51 in the aged mouse brain.	Pubmed	0.01397	1	0.0354	0.4233	1	1	FKBP5
		Pubmed	34156433	Utilizing magnetic resonance techniques to study membrane interactions of amyloid peptides.	Pubmed	0.01397	1	0.0354	0.4233	1	1	APP
		Pubmed	14642438	Nicastrin gene in familial and sporadic Alzheimer's disease.	Pubmed	0.01397	1	0.0354	0.4233	1	1	NCSTN
		Pubmed	24530906	Distribution of the LDL receptor within clathrin-coated pits and caveolae in rat and human liver.	Pubmed	0.01397	1	0.0354	0.4233	1	1	LDLR
		Pubmed	17929009	Ligand-escape pathways from the ligand-binding domain of PPARgamma receptor as probed by molecular dynamics simulations.	Pubmed	0.01397	1	0.0354	0.4233	1	1	PPARG
		Pubmed	19139306	Episodic ataxia associated with EAAT1 mutation C186S affecting glutamate reuptake.	Pubmed	0.01397	1	0.0354	0.4233	1	1	SLC1A3
		Pubmed	27231886	Topoisomerase 1 Regulates Gene Expression in Neurons through Cleavage Complex-Dependent and -Independent Mechanisms.	Pubmed	0.01397	1	0.0354	0.4233	1	1	TOP1
		Pubmed	16835442	D-4F decreases brain arteriole inflammation and improves cognitive performance in LDL receptor-null mice on a Western diet.	Pubmed	0.01397	1	0.0354	0.4233	1	1	LDLR
		Pubmed	25996076	Ocular manifestations of microcephaly with or without chorioretinopathy, lymphedema or intellectual disability (MCLID) syndrome associated with mutations in KIF11.	Pubmed	0.01397	1	0.0354	0.4233	1	1	KIF11
		Pubmed	30995481	Functional Network Analysis Reveals the Relevance of SKIIP in the Regulation of Alternative Splicing by p38 SAPK.	Pubmed	0.01397	1	0.0354	0.4233	1	1	MAPK14
		Pubmed	23130336	Correlations between Janus kinase 2 V617F allele burdens and clinicohematologic parameters in myeloproliferative neoplasms.	Pubmed	0.01397	1	0.0354	0.4233	1	1	JAK2
		Pubmed	23408900	Inflammation-mediated genetic and epigenetic alterations drive cancer development in the neighboring epithelium upon stromal abrogation of TGF-Œ≤ signaling.	Pubmed	0.01397	1	0.0354	0.4233	1	1	TGFBR2
		Pubmed	31412363	Distinct roles of BCNP1 in B-cell development and activation.	Pubmed	0.01397	1	0.0354	0.4233	1	1	NIBAN3
		Pubmed	11882652	Signaling events in amyloid beta-peptide-induced neuronal death and insulin-like growth factor I protection.	Pubmed	0.01397	1	0.0354	0.4233	1	1	APP
		Pubmed	23634229	Genetic polymorphism of the kinesin-like protein KIF1B gene and the risk of hepatocellular carcinoma.	Pubmed	0.01397	1	0.0354	0.4233	1	1	KIF1B
		Pubmed	18086664	Regulation and traffic of ceramide 1-phosphate produced by ceramide kinase: comparative analysis to glucosylceramide and sphingomyelin.	Pubmed	0.01397	1	0.0354	0.4233	1	1	CERK
		Pubmed	17229651	Risk of thrombosis in patients with essential thrombocythemia and polycythemia vera according to JAK2 V617F mutation status.	Pubmed	0.01397	1	0.0354	0.4233	1	1	JAK2
		Pubmed	22659527	Elevated serum myeloperoxidase activities are significantly associated with the prevalence of ACS and High LDL-C levels in CHD patients.	Pubmed	0.01397	1	0.0354	0.4233	1	1	MPO
		Pubmed	33780043	A noncanonical FLT3 gatekeeper mutation disrupts gilteritinib binding and confers resistance.	Pubmed	0.01397	1	0.0354	0.4233	1	1	FLT3
		Pubmed	12840808	Roles of the conserved CCAAT and GC boxes of the human and mouse type II transforming growth factor-beta receptor genes.	Pubmed	0.01397	1	0.0354	0.4233	1	1	TGFBR2
		Pubmed	39364725	Structural Insight into Melatonin's Influence on the Conformation of AŒ≤42 Dimer Studied by Molecular Dynamics Simulation.	Pubmed	0.01397	1	0.0354	0.4233	1	1	APP
		Pubmed	33070034	Regulation of trophoblast cell invasion by Pyruvate Kinase isozyme M2 (PKM2).	Pubmed	0.01397	1	0.0354	0.4233	1	1	PKM
		Pubmed	34793333	KLF2 regulates neutrophil activation and thrombosis in cardiac hypertrophy and heart failure progression.	Pubmed	0.01397	1	0.0354	0.4233	1	1	KLF2
		Pubmed	24721803	Deamidated lipocalin-2 induces endothelial dysfunction and hypertension in dietary obese mice.	Pubmed	0.01397	1	0.0354	0.4233	1	1	LCN2
		Pubmed	31030999	Insulin/IGF-1 Drives PERIOD Synthesis to Entrain Circadian Rhythms with Feeding Time.	Pubmed	0.01397	1	0.0354	0.4233	1	1	PER2
		Pubmed	39663354	Mitochondrial oxidant stress promotes Œ±-synuclein aggregation and spreading in mice with mutated glucocerebrosidase.	Pubmed	0.01397	1	0.0354	0.4233	1	1	GBA1
		Pubmed	31509841	Cribriform-Morular Variant of Papillary Thyroid Carcinoma Shows High Ki-67 Labeling Indices, despite Its Excellent Prognosis.	Pubmed	0.01397	1	0.0354	0.4233	1	1	MKI67
		Pubmed	21376394	Translocation t(1;9) is a recurrent cytogenetic abnormality associated with progression of essential thrombocythemia patients displaying the JAK2 V617F mutation.	Pubmed	0.01397	1	0.0354	0.4233	1	1	JAK2
		Pubmed	29674169	Intergenerational gene‚ÄØ√ó‚ÄØenvironment interaction of FKBP5 and childhood maltreatment on hair steroids.	Pubmed	0.01397	1	0.0354	0.4233	1	1	FKBP5
		Pubmed	31676296	Spatial arrangement of LD motif-interacting residues on focal adhesion targeting domain of Focal Adhesion Kinase determine domain-motif interaction affinity and specificity.	Pubmed	0.01397	1	0.0354	0.4233	1	1	PTK2
		Pubmed	16380508	LAT-mediated signaling in CD4+CD25+ regulatory T cell development.	Pubmed	0.01397	1	0.0354	0.4233	1	1	LAT
		Pubmed	33779074	Somatic Mutations in UBA1 Define a Distinct Subset of Relapsing Polychondritis Patients With VEXAS.	Pubmed	0.01397	1	0.0354	0.4233	1	1	UBA1
		Pubmed	24863068	B lymphocytes undergo TLR2-dependent apoptosis upon Shigella infection.	Pubmed	0.01397	1	0.0354	0.4233	1	1	TLR2
		Pubmed	15905321	Increased bone adiposity and peroxisomal proliferator-activated receptor-gamma2 expression in type I diabetic mice.	Pubmed	0.01397	1	0.0354	0.4233	1	1	PPARG
		Pubmed	17229652	Tyrosine kinase mutations of JAK2 are rare events in AML but influence prognosis of patients with CBF-leukemias.	Pubmed	0.01397	1	0.0354	0.4233	1	1	JAK2
		Pubmed	18218858	Nitric oxide-p38 MAPK signaling stabilizes mRNA through AU-rich element-dependent and -independent mechanisms.	Pubmed	0.01397	1	0.0354	0.4233	1	1	MAPK14
		Pubmed	18218859	The role of diacylglyceride generation by phospholipase D and phosphatidic acid phosphatase in the activation of 5-lipoxygenase in polymorphonuclear leukocytes.	Pubmed	0.01397	1	0.0354	0.4233	1	1	ALOX5
		Pubmed	25400027	Olfactomedin-4 is a candidate biomarker of solid gastric, colorectal, pancreatic, head and neck, and prostate cancers.	Pubmed	0.01397	1	0.0354	0.4233	1	1	OLFM4
		Pubmed	35234266	Antagonism of the transient receptor potential melastatin‚Äë2 channel leads to targeted antitumor effects in primary human malignant melanoma cells.	Pubmed	0.01397	1	0.0354	0.4233	1	1	TRPM2
		Pubmed	23888343	High-resolution melting-based quantitative analysis of RASSF1 methylation in breast cancer.	Pubmed	0.01397	1	0.0354	0.4233	1	1	RASSF1
		Pubmed	24613754	A 1.5Mb terminal deletion of 12p associated with autism spectrum disorder.	Pubmed	0.01397	1	0.0354	0.4233	1	1	ERC1
		Pubmed	20818082	[Effect of GM6001 on the model that cervical squamous carcinoma cell line HCE1 multicellular spheroids invade live human umbilical vein endothelium cell monolayers].	Pubmed	0.01397	1	0.0354	0.4233	1	1	MMP9
		Pubmed	33877549	Serum Neutrophil Gelatinase-associated Lipocalin (NGAL) Is Elevated in Patients with Asthma and Airway Obstruction.	Pubmed	0.01397	1	0.0354	0.4233	1	1	LCN2
		Pubmed	27739513	FUS/TLS acts as an aggregation-dependent modifier of polyglutamine disease model mice.	Pubmed	0.01397	1	0.0354	0.4233	1	1	FUS
		Pubmed	28797843	Blockade of Stearoyl-CoA-desaturase 1 activity reverts resistance to cisplatin in lung cancer stem cells.	Pubmed	0.01397	1	0.0354	0.4233	1	1	SCD
		Pubmed	18385039	SRC-3 transcription-coupled activation, degradation, and the ubiquitin clock: is there enough coactivator to go around in cells?	Pubmed	0.01397	1	0.0354	0.4233	1	1	NCOA3
		Pubmed	32225016	Variations in Circulating Active MMP-9 Levels During Renal Replacement Therapy.	Pubmed	0.01397	1	0.0354	0.4233	1	1	MMP9
		Pubmed	20941788	Mutational spectrum in congenital dyserythropoietic anemia type II: identification of 19 novel variants in SEC23B gene.	Pubmed	0.01397	1	0.0354	0.4233	1	1	SEC23B
		Pubmed	15342382	Conditional deletion of Rb causes early stage prostate cancer.	Pubmed	0.01397	1	0.0354	0.4233	1	1	RB1
		Pubmed	17763331	Multinucleate giant cells release functionally unopposed matrix metalloproteinase-9 in vitro and in vivo.	Pubmed	0.01397	1	0.0354	0.4233	1	1	MMP9
		Pubmed	37511194	Novel Tools for Comprehensive Functional Analysis of LDLR (Low-Density Lipoprotein Receptor) Variants.	Pubmed	0.01397	1	0.0354	0.4233	1	1	LDLR
		Pubmed	21895804	Recombinant tissue plasminogen activator induces blood-brain barrier breakdown by a matrix metalloproteinase-9-independent pathway after transient focal cerebral ischemia in mouse.	Pubmed	0.01397	1	0.0354	0.4233	1	1	MMP9
		Pubmed	23888333	Qualification and application of a liquid chromatography-tandem mass spectrometric method for the determination of human AŒ≤1-40 and AŒ≤1-42 peptides in transgenic mouse plasma using micro-elution solid phase extraction.	Pubmed	0.01397	1	0.0354	0.4233	1	1	APP
		Pubmed	12658376	Induction of kf-1 after repeated electroconvulsive treatment and chronic antidepressant treatment in rat frontal cortex and hippocampus.	Pubmed	0.01397	1	0.0354	0.4233	1	1	RNF103
		Pubmed	28983987	Novel PNPLA1 mutations in two Italian siblings with autosomal recessive congenital ichthyosis.	Pubmed	0.01397	1	0.0354	0.4233	1	1	PNPLA1
		Pubmed	36091002	Influenza virus causes lung immunopathology through down-regulating PPARŒ≥ activity in macrophages.	Pubmed	0.01397	1	0.0354	0.4233	1	1	PPARG
		Pubmed	30340368	Design of a New Œ±-1-C-Alkyl-DAB Derivative Acting as a Pharmacological Chaperone for Œ≤-Glucocerebrosidase Using Ligand Docking and Molecular Dynamics Simulation.	Pubmed	0.01397	1	0.0354	0.4233	1	1	GBA1
		Pubmed	20088881	Targeting mechanism of the retinoblastoma tumor suppressor by a prototypical viral oncoprotein. Structural modularity, intrinsic disorder and phosphorylation of human papillomavirus E7.	Pubmed	0.01397	1	0.0354	0.4233	1	1	RB1
		Pubmed	21518024	Circulating LL-37 is a biomarker for eczema severity in children.	Pubmed	0.01397	1	0.0354	0.4233	1	1	CAMP
		Pubmed	18218838	HUGO (FNDC3A): a new gene overexpressed in human odontoblasts.	Pubmed	0.01397	1	0.0354	0.4233	1	1	FNDC3A
		Pubmed	31760124	Fluid flow-induced activation of subcellular AMPK and its interaction with FAK and Src.	Pubmed	0.01397	1	0.0354	0.4233	1	1	PTK2
		Pubmed	31338092	Nox2 Regulates Platelet Activation and NET Formation in the Lung.	Pubmed	0.01397	1	0.0354	0.4233	1	1	CYBB
		Pubmed	15846505	Localization of type 5 17beta-hydroxysteroid dehydrogenase mRNA in mouse tissues as studied by in situ hybridization.	Pubmed	0.01397	1	0.0354	0.4233	1	1	HSD17B1
		Pubmed	30521925	Loss of K607 and E877 interaction is a key reason for JAK2 K607N mutation caused acute myeloid leukemia.	Pubmed	0.01397	1	0.0354	0.4233	1	1	JAK2
		Pubmed	24173087	A highly specific q-RT-PCR assay to address the relevance of the JAK2WT and JAK2V617F expression levels and control genes in Ph-negative myeloproliferative neoplasms.	Pubmed	0.01397	1	0.0354	0.4233	1	1	JAK2
		Pubmed	17626791	Discovery of an oncogenic activity in p27Kip1 that causes stem cell expansion and a multiple tumor phenotype.	Pubmed	0.01397	1	0.0354	0.4233	1	1	CDKN1B
		Pubmed	26789910	A de novo frameshift mutation in chromodomain helicase DNA-binding domain 8 (CHD8): A case report and literature review.	Pubmed	0.01397	1	0.0354	0.4233	1	1	CHD8
		Pubmed	25923080	An Exploratory Pilot Study of Genetic Marker for IgE-Mediated Allergic Diseases with Expressions of FcŒµR1Œ± and CŒµ.	Pubmed	0.01397	1	0.0354	0.4233	1	1	FCER1A
		Pubmed	21034616	Impact of migraine attacks on the blood-brain barrier.	Pubmed	0.01397	1	0.0354	0.4233	1	1	MMP9
		Pubmed	27499265	Proteomic characterization of peroxisome proliferator-activated receptor-Œ≥ (PPARŒ≥) overexpressing or silenced colorectal cancer cells unveils a novel protein network associated with an aggressive phenotype.	Pubmed	0.01397	1	0.0354	0.4233	1	1	PPARG
		Pubmed	27050524	Nascent DNA Proteomics Reveals a Chromatin Remodeler Required for Topoisomerase I Loading at Replication Forks.	Pubmed	0.01397	1	0.0354	0.4233	1	1	TOP1
		Pubmed	17470566	Importance of the clinical recognition of Loeys-Dietz syndrome in the neonatal period.	Pubmed	0.01397	1	0.0354	0.4233	1	1	TGFBR2
		Pubmed	12443841	Expression of functional Toll-like receptor 2 on human epidermal keratinocytes.	Pubmed	0.01397	1	0.0354	0.4233	1	1	TLR2
		Pubmed	10085024	Severe impairment in early host defense against Candida albicans in mice deficient in myeloperoxidase.	Pubmed	0.01397	1	0.0354	0.4233	1	1	MPO
		Pubmed	18757057	Limited mutational heterogeneity in the LDLR gene in familial hypercholesterolemia in Tunisia.	Pubmed	0.01397	1	0.0354	0.4233	1	1	LDLR
		Pubmed	23551356	N-terminal domain of Pyrococcus¬†furiosus l-asparaginase functions as a non-specific, stable, molecular chaperone.	Pubmed	0.01397	1	0.0354	0.4233	1	1	APP
		Pubmed	36860124	N6-methyladenosine-modified DBT alleviates lipid accumulation and inhibits tumor progression in clear cell renal cell carcinoma through the ANXA2/YAP axis-regulated Hippo pathway.	Pubmed	0.01397	1	0.0354	0.4233	1	1	DBP
		Pubmed	23947440	Effects of Zn2+ binding on the structural and dynamic properties of amyloid Œ≤ peptide associated with Alzheimer's disease: Asp1 or Glu11?	Pubmed	0.01397	1	0.0354	0.4233	1	1	APP
		Pubmed	28376875	TGFBR2-dependent alterations of exosomal cargo and functions in DNA mismatch repair-deficient HCT116 colorectal cancer cells.	Pubmed	0.01397	1	0.0354	0.4233	1	1	TGFBR2
		Pubmed	21435189	Prevalence of overt myeloproliferative neoplasms and JAK2 V617F mutation in Korean patients with splanchnic vein thrombosis.	Pubmed	0.01397	1	0.0354	0.4233	1	1	JAK2
		Pubmed	9236192	Two orphan seven-transmembrane segment receptors which are expressed in CD4-positive cells support simian immunodeficiency virus infection.	Pubmed	0.01397	1	0.0354	0.4233	1	1	GPR15
		Pubmed	34528498	Overexpression of ADAM9 decreases radiosensitivity of hepatocellular carcinoma cell by activating autophagy.	Pubmed	0.01397	1	0.0354	0.4233	1	1	ADAM9
		Pubmed	17239009	Differential expression of survivin splice isoforms in medulloblastomas.	Pubmed	0.01397	1	0.0354	0.4233	1	1	BIRC5
		Pubmed	26716990	A Single Amino Acid Deletion (ŒîF1502) in the S6 Segment of CaV2.1 Domain III Associated with Congenital Ataxia Increases Channel Activity and Promotes Ca2+ Influx.	Pubmed	0.01397	1	0.0354	0.4233	1	1	CACNA1A
		Pubmed	31039360	Intervention of Inflammatory Monocyte Activity Limits Dermal Fibrosis.	Pubmed	0.01397	1	0.0354	0.4233	1	1	IFI27
		Pubmed	25811491	A voltage-gated calcium channel regulates lysosomal fusion with endosomes and autophagosomes and is required for neuronal homeostasis.	Pubmed	0.01397	1	0.0354	0.4233	1	1	CACNA1A
		Pubmed	36208099	Biallelic ADAMTSL4 variants in a Chinese cohort of congenital ectopia lentis: Implications for genotype-phenotype relationships.	Pubmed	0.01397	1	0.0354	0.4233	1	1	ADAMTSL4
		Pubmed	21474794	Proteomic evaluation and validation of cathepsin D regulated proteins in macrophages exposed to Streptococcus pneumoniae.	Pubmed	0.01397	1	0.0354	0.4233	1	1	CTSD
		Pubmed	16257269	Hyperglycemia and reactive oxygen species mediate apoptosis in aortic endothelial cells through Janus kinase 2.	Pubmed	0.01397	1	0.0354	0.4233	1	1	JAK2
		Pubmed	16257270	Jak2 tyrosine kinase prevents angiotensin II-mediated inositol 1,4,5 trisphosphate receptor degradation.	Pubmed	0.01397	1	0.0354	0.4233	1	1	JAK2
		Pubmed	26330106	Matrix Metalloproteinase-9 (MMP-9) Gene Polymorphism in Stroke Patients.	Pubmed	0.01397	1	0.0354	0.4233	1	1	MMP9
		Pubmed	20529140	IL-16 polymorphism and risk of renal cell carcinoma: association in a Chinese population.	Pubmed	0.01397	1	0.0354	0.4233	1	1	IL16
		Pubmed	35102600	Spt5 histone binding activity preserves chromatin during transcription by RNA polymerase II.	Pubmed	0.01397	1	0.0354	0.4233	1	1	MCM2
		Pubmed	12697936	Amyloid deposition in the hippocampus and entorhinal cortex: quantitative analysis of a transgenic mouse model.	Pubmed	0.01397	1	0.0354	0.4233	1	1	APP
		Pubmed	22562027	Cytogenetic and FMS-like tyrosine kinase 3 mutation analyses in acute promyelocytic leukemia patients.	Pubmed	0.01397	1	0.0354	0.4233	1	1	FLT3
		Pubmed	18483741	The effect of amyloidosis-beta and ageing on proliferation of neuronal progenitor cells in APP-transgenic mouse hippocampus and in culture.	Pubmed	0.01397	1	0.0354	0.4233	1	1	APP
		Pubmed	27490760	Prognostic Significance of High Ki-67 Index and Histogenetic Subclassification in Primary Central Nervous System Lymphoma.	Pubmed	0.01397	1	0.0354	0.4233	1	1	MKI67
		Pubmed	21244519	No evidence for a role of CRISPLD2 in non-syndromic cleft lip with or without cleft palate in an Italian population.	Pubmed	0.01397	1	0.0354	0.4233	1	1	CRISPLD2
		Pubmed	34313839	Pyk2 level is a novel prognostic marker for patients with esophageal squamous cell carcinoma after radical surgery.	Pubmed	0.01397	1	0.0354	0.4233	1	1	PTK2B
		Pubmed	36967077	Dual roles of FAK in tumor angiogenesis: A review focused on pericyte FAK.	Pubmed	0.01397	1	0.0354	0.4233	1	1	PTK2
		Pubmed	23732668	[Association of single nucleotide polymorphisms(SNPs) in Pygo2 coding gene with idiopathic oligospermia and azoospermia].	Pubmed	0.01397	1	0.0354	0.4233	1	1	PYGO2
		Pubmed	1396691	Isolation, sequence analysis and characterization of cDNA clones coding for the C chain of mouse C1q. Sequence similarity of complement subcomponent C1q, collagen type VIII and type X and precerebellin.	Pubmed	0.01397	1	0.0354	0.4233	1	1	C1QC
		Pubmed	18267954	CREG promotes a mature smooth muscle cell phenotype and reduces neointimal formation in balloon-injured rat carotid artery.	Pubmed	0.01397	1	0.0354	0.4233	1	1	CREG1
		Pubmed	31040393	GALNT2 as a novel modulator of adipogenesis and adipocyte insulin signaling.	Pubmed	0.01397	1	0.0354	0.4233	1	1	GALNT2
		Pubmed	16086846	Genomic mapping of RNA polymerase II reveals sites of co-transcriptional regulation in human cells.	Pubmed	0.01397	1	0.0354	0.4233	1	1	POLR2A
		Pubmed	11725862	Role of the sarcoplasmic reticulum Ca2+-ATPase on heat production and thermogenesis.	Pubmed	0.01397	1	0.0354	0.4233	1	1	ATP2A2
		Pubmed	21449971	Overexpression of Eg5 predicts unfavorable prognosis in non-muscle invasive bladder urothelial carcinoma.	Pubmed	0.01397	1	0.0354	0.4233	1	1	KIF11
		Pubmed	32954498	Clinical, functional and genetic characterization of 16 patients suffering from chronic granulomatous disease variants¬†-¬†identification of 11 novel mutations in CYBB.	Pubmed	0.01397	1	0.0354	0.4233	1	1	CYBB
		Pubmed	30628725	FAK alternative splice mRNA variants expression pattern in colorectal cancer.	Pubmed	0.01397	1	0.0354	0.4233	1	1	PTK2
		Pubmed	14499868	Altered force-frequency response in non-failing hearts with decreased SERCA pump-level.	Pubmed	0.01397	1	0.0354	0.4233	1	1	ATP2A2
		Pubmed	9568680	PPAR-gamma: adipogenic regulator and thiazolidinedione receptor.	Pubmed	0.01397	1	0.0354	0.4233	1	1	PPARG
		Pubmed	26824798	Cell-Surface MMP-9 Protein Is a Novel Functional Marker to Identify and Separate Proangiogenic Cells from Early Endothelial Progenitor Cells Derived from CD133(+) Cells.	Pubmed	0.01397	1	0.0354	0.4233	1	1	MMP9
		Pubmed	34034139	The association of sex, age and FKBP5 genotype with common somatic symptoms: A replication study in the lifelines cohort study.	Pubmed	0.01397	1	0.0354	0.4233	1	1	FKBP5
		Pubmed	16306704	Phorbol myristate acetate induces neutrophil death through activation of p38 mitogen-activated protein kinase that requires endogenous reactive oxygen species other than HOCl.	Pubmed	0.01397	1	0.0354	0.4233	1	1	MAPK14
		Pubmed	8614404	TOR: a new orphan receptor expressed in the thymus that can modulate retinoid and thyroid hormone signals.	Pubmed	0.01397	1	0.0354	0.4233	1	1	RORC
		Pubmed	22586164	The rs1143679 (R77H) lupus associated variant of ITGAM (CD11b) impairs complement receptor 3 mediated functions in human monocytes.	Pubmed	0.01397	1	0.0354	0.4233	1	1	ITGAM
		Pubmed	25487598	A normal polymorphism site of TLR2 3' untranslated region is related to rheumatic heart disease by up-regulating TLR2 expression.	Pubmed	0.01397	1	0.0354	0.4233	1	1	TLR2
		Pubmed	12874196	Cutting edge: in vivo induction of integrated HIV-1 expression by mycobacteria is critically dependent on Toll-like receptor 2.	Pubmed	0.01397	1	0.0354	0.4233	1	1	TLR2
		Pubmed	21093004	Epstein-Barr Virus nuclear antigen 1 (EBNA1) confers resistance to apoptosis in EBV-positive B-lymphoma cells through up-regulation of survivin.	Pubmed	0.01397	1	0.0354	0.4233	1	1	BIRC5
		Pubmed	14998905	Localization of janus kinase 2 to the nuclei of mature oocytes and early cleavage stage mouse embryos.	Pubmed	0.01397	1	0.0354	0.4233	1	1	JAK2
		Pubmed	28303902	MS4A4A: a novel cell surface marker for M2 macrophages and plasma cells.	Pubmed	0.01397	1	0.0354	0.4233	1	1	MS4A4A
		Pubmed	26643453	Discriminating Active Tuberculosis from Latent Tuberculosis Infection by flow cytometric measurement of CD161-expressing T cells.	Pubmed	0.01397	1	0.0354	0.4233	1	1	KLRB1
		Pubmed	25282140	Adropin: a new marker for predicting late saphenous vein graft disease after coronary artery bypass grafting.	Pubmed	0.01397	1	0.0354	0.4233	1	1	ENHO
		Pubmed	21474922	Proteolytic matrix metallopeptidases and inhibitors in BCR-ABL1-negative myeloproliferative neoplasms: correlation with JAK2 mutation status.	Pubmed	0.01397	1	0.0354	0.4233	1	1	JAK2
		Pubmed	30472378	Curcumin modulates the angiogenic potential of human endothelial cells via FAK/P-38 MAPK signaling pathway.	Pubmed	0.01397	1	0.0354	0.4233	1	1	PTK2
		Pubmed	7723632	Cloning and expression of a bovine glutamate transporter.	Pubmed	0.01397	1	0.0354	0.4233	1	1	SLC1A3
		Pubmed	19364840	Matrix metalloproteinase 9 plays a key role in lyme arthritis but not in dissemination of Borrelia burgdorferi.	Pubmed	0.01397	1	0.0354	0.4233	1	1	MMP9
		Pubmed	20412831	FET family proto-oncogene Fus contributes to self-renewal of hematopoietic stem cells.	Pubmed	0.01397	1	0.0354	0.4233	1	1	FUS
		Pubmed	37922835	CLN2 disease resulting from a novel homozygous deep intronic splice variant in TPP1 discovered using long-read sequencing.	Pubmed	0.01397	1	0.0354	0.4233	1	1	TPP1
		Pubmed	32083315	The protective effect of EGF-activated ROS in human corneal epithelial cells by inducing mitochondrial autophagy via activation TRPM2.	Pubmed	0.01397	1	0.0354	0.4233	1	1	TRPM2
		Pubmed	22977287	Matrix metalloproteinase-9 expression is increased in astrocytic glioma and associated with prognosis of patients.	Pubmed	0.01397	1	0.0354	0.4233	1	1	MMP9
		Pubmed	28445241	Serum Neutrophil Gelatinase-Associated Lipocalin: A Diagnostic Marker in Pediatric Sepsis.	Pubmed	0.01397	1	0.0354	0.4233	1	1	LCN2
		Pubmed	15077298	Inhibition of antigen-presenting cell function and stimulation of human peripheral blood mononuclear cells to express an antiinflammatory cytokine profile by the stress protein BiP: relevance to the treatment of inflammatory arthritis.	Pubmed	0.01397	1	0.0354	0.4233	1	1	HSPA5
		Pubmed	17445431	[The association between DPYD gene polymorphism and chemotherapeutic toxicity of 5-FU in gastric carcinoma and colonic carcinoma].	Pubmed	0.01397	1	0.0354	0.4233	1	1	DPYD
		Pubmed	26427613	Type of LDLR mutation and the pharmacogenetics of familial hypercholesterolemia treatment.	Pubmed	0.01397	1	0.0354	0.4233	1	1	LDLR
		Pubmed	28651471	Grading and Prognostication of Neuroendocrine Tumors of the Pancreas: A Comparison Study of Ki67 and PHH3.	Pubmed	0.01397	1	0.0354	0.4233	1	1	MKI67
		Pubmed	15342461	The CCCH tandem zinc-finger protein Zfp36l2 is crucial for female fertility and early embryonic development.	Pubmed	0.01397	1	0.0354	0.4233	1	1	ZFP36L2
		Pubmed	7649299	The importance of the GTP-binding protein tissue transglutaminase in the regulation of cell cycle progression.	Pubmed	0.01397	1	0.0354	0.4233	1	1	TGM2
		Pubmed	25331639	The common functional FKBP5 variant rs1360780 is associated with altered cognitive function in aged individuals.	Pubmed	0.01397	1	0.0354	0.4233	1	1	FKBP5
		Pubmed	28459882	CREG1 heterozygous mice are susceptible to high fat diet-induced obesity and insulin resistance.	Pubmed	0.01397	1	0.0354	0.4233	1	1	CREG1
		Pubmed	24197130	Doxorubicin eliminates myeloid-derived suppressor cells and enhances the efficacy of adoptive T-cell transfer in breast cancer.	Pubmed	0.01397	1	0.0354	0.4233	1	1	CYBB
		Pubmed	30242073	Stabilization of Foxp3 by Targeting JAK2 Enhances Efficacy of CD8 Induced Regulatory T Cells in the Prevention of Graft-versus-Host Disease.	Pubmed	0.01397	1	0.0354	0.4233	1	1	JAK2
		Pubmed	38536415	Stress-induced microautophagy is coordinated with lysosome biogenesis and regulated by PIKfyve.	Pubmed	0.01397	1	0.0354	0.4233	1	1	PIKFYVE
		Pubmed	38512421	HIPK2 C-terminal domain inhibits NF-Œ∫B signaling and renal inflammation in kidney injury.	Pubmed	0.01397	1	0.0354	0.4233	1	1	HIPK2
		Pubmed	9603467	IL-12-induced up-regulation of NKRP1A expression in human NK cells and consequent NKRP1A-mediated down-regulation of NK cell activation.	Pubmed	0.01397	1	0.0354	0.4233	1	1	KLRB1
		Pubmed	24173146	Association of low-density lipoprotein receptor genotypes with hepatitis C viral load.	Pubmed	0.01397	1	0.0354	0.4233	1	1	LDLR
		Pubmed	38184713	The E3 ligase HUWE1 increases the sensitivity of CRC to oxaliplatin through TOMM20 degradation.	Pubmed	0.01397	1	0.0354	0.4233	1	1	HUWE1
		Pubmed	26378251	Activation of G proteins by GIV-GEF is a pivot point for insulin resistance and sensitivity.	Pubmed	0.01397	1	0.0354	0.4233	1	1	CCDC88A
		Pubmed	26212911	Hepatocyte-Specific Expression of Human Lysosome Acid Lipase Corrects Liver Inflammation and Tumor Metastasis in lal(-/-) Mice.	Pubmed	0.01397	1	0.0354	0.4233	1	1	LIPA
		Pubmed	39183260	A comprehensive prognostic and immune infiltration analysis of UBA1 in pan-cancer: A computational analysis and in¬†vitro experiments.	Pubmed	0.01397	1	0.0354	0.4233	1	1	UBA1
		Pubmed	33202201	Transglutaminase Type 2 is Involved in the Hematopoietic Stem Cells Homeostasis.	Pubmed	0.01397	1	0.0354	0.4233	1	1	TGM2
		Pubmed	21689670	Face-name associative memory performance is related to amyloid burden in normal elderly.	Pubmed	0.01397	1	0.0354	0.4233	1	1	APP
		Pubmed	28710429	The A2V mutation as a new tool for hindering AŒ≤ aggregation: A neutron and x-ray diffraction study.	Pubmed	0.01397	1	0.0354	0.4233	1	1	APP
		Pubmed	25546329	GRP78/BiP/HSPA5/Dna K is a universal therapeutic target for human disease.	Pubmed	0.01397	1	0.0354	0.4233	1	1	HSPA5
		Pubmed	29228028	A novel indel variant in LDLR responsible for familial hypercholesterolemia in a Chinese family.	Pubmed	0.01397	1	0.0354	0.4233	1	1	LDLR
		Pubmed	19154947	The association of desaturase 9 and plasma fatty acid composition with insulin resistance-associated factors in female adolescents.	Pubmed	0.01397	1	0.0354	0.4233	1	1	SCD
		Pubmed	18649285	Participation of cysteine-rich secretory proteins (CRISP) in mammalian sperm-egg interaction.	Pubmed	0.01397	1	0.0354	0.4233	1	1	CRISP3
		Pubmed	23360572	Roles of histone hypoacetylation in LAT expression on T cells and Th2 polarization in allergic asthma.	Pubmed	0.01397	1	0.0354	0.4233	1	1	LAT
		Pubmed	33290964	JAK2 expression is correlated with the molecular and clinical features of breast cancer as a favorable prognostic factor.	Pubmed	0.01397	1	0.0354	0.4233	1	1	JAK2
		Pubmed	11549352	Tissue distribution and functional expression of a cDNA encoding a novel mixed lineage kinase.	Pubmed	0.01397	1	0.0354	0.4233	1	1	MAP3K20
		Pubmed	29664709	Non-Clinical Efficacy and Safety Studies on G1XCGD, a Lentiviral Vector for Ex Vivo Gene Therapy of X-Linked Chronic Granulomatous Disease.	Pubmed	0.01397	1	0.0354	0.4233	1	1	CYBB
		Pubmed	21425912	Methamphetamine and HIV-1 gp120 effects on lipopolysaccharide stimulated matrix metalloproteinase-9 production by human monocyte-derived macrophages.	Pubmed	0.01397	1	0.0354	0.4233	1	1	MMP9
		Pubmed	9989590	Classical late infantile neuronal ceroid lipofuscinosis fibroblasts are deficient in lysosomal tripeptidyl peptidase I.	Pubmed	0.01397	1	0.0354	0.4233	1	1	TPP1
		Pubmed	32631956	TIGIT Expression Is Associated with T-cell Suppression and Exhaustion and Predicts Clinical Outcome and Anti-PD-1 Response in Follicular Lymphoma.	Pubmed	0.01397	1	0.0354	0.4233	1	1	TIGIT
		Pubmed	25522387	Hypothalamic-pituitary-adrenal axis dysfunction and illness progression in bipolar disorder.	Pubmed	0.01397	1	0.0354	0.4233	1	1	FKBP5
		Pubmed	33011677	ADAM17 cytoplasmic domain modulates Thioredoxin-1 conformation and activity.	Pubmed	0.01397	1	0.0354	0.4233	1	1	ADAM17
		Pubmed	2070086	cDNA cloning and characterization of human monocyte/macrophage serine esterase-1.	Pubmed	0.01397	1	0.0354	0.4233	1	1	CES1
		Pubmed	11212236	Inhibiting mutations in the transforming growth factor beta type 2 receptor in recurrent human breast cancer.	Pubmed	0.01397	1	0.0354	0.4233	1	1	TGFBR2
		Pubmed	20808764	Identifying molecular effects of diet through systems biology: influence of herring diet on sterol metabolism and protein turnover in mice.	Pubmed	0.01397	1	0.0354	0.4233	1	1	LDLR
		Pubmed	12874132	Altered fracture repair in the absence of MMP9.	Pubmed	0.01397	1	0.0354	0.4233	1	1	MMP9
		Pubmed	23742077	Retinoic acids up-regulate functional eosinophil-driving receptor CCR3.	Pubmed	0.01397	1	0.0354	0.4233	1	1	CCR3
		Pubmed	17885673	Expression of a novel oncofetal mRNA-binding protein IMP3 in endometrial carcinomas: diagnostic significance and clinicopathologic correlations.	Pubmed	0.01397	1	0.0354	0.4233	1	1	IGF2BP3
		Pubmed	19364823	Regulation of Jak2 function by phosphorylation of Tyr317 and Tyr637 during cytokine signaling.	Pubmed	0.01397	1	0.0354	0.4233	1	1	JAK2
		Pubmed	23144813	Hematopoietic stem/progenitor cell proliferation and differentiation is differentially regulated by high-density and low-density lipoproteins in mice.	Pubmed	0.01397	1	0.0354	0.4233	1	1	LDLR
		Pubmed	27788478	The effect of JAK2 knockout on inhibition of liver tumor growth by inducing apoptosis, autophagy and anti-proliferation via STATs and PI3K/AKT signaling pathways.	Pubmed	0.01397	1	0.0354	0.4233	1	1	JAK2
		Pubmed	17264078	Flow-induced alignment of amyloid protofilaments revealed by linear dichroism.	Pubmed	0.01397	1	0.0354	0.4233	1	1	APP
		Pubmed	31162999	Urine NGAL as an early biomarker for diabetic kidney disease: accumulated evidence from observational studies.	Pubmed	0.01397	1	0.0354	0.4233	1	1	LCN2
		Pubmed	36918101	Ultradiluted SARS-CoV-2 Spike Protein mitigates hyperinflammation in lung via ferritin and MMP-9 regulation in BALB/c mice.	Pubmed	0.01397	1	0.0354	0.4233	1	1	MMP9
		Pubmed	21083600	Cytoplasmic expression of survivin is an independent predictor of poor prognosis in patients with salivary gland cancer.	Pubmed	0.01397	1	0.0354	0.4233	1	1	BIRC5
		Pubmed	11857800	Generation and functional confirmation of a conditional null PPARgamma allele in mice.	Pubmed	0.01397	1	0.0354	0.4233	1	1	PPARG
		Pubmed	22033156	Reduced expression of survivin, the inhibitor of apoptosis protein correlates with severity of preeclampsia.	Pubmed	0.01397	1	0.0354	0.4233	1	1	BIRC5
		Pubmed	15258613	Crystal structure of human otubain 2.	Pubmed	0.01397	1	0.0354	0.4233	1	1	OTUB2
		Pubmed	26511490	Cancer-Specific Production of N-Acetylaspartate via NAT8L Overexpression in Non-Small Cell Lung Cancer and Its Potential as a Circulating Biomarker.	Pubmed	0.01397	1	0.0354	0.4233	1	1	NAT8L
		Pubmed	21044080	Restraint stress increases neuroinflammation independently of amyloid Œ≤ levels in amyloid precursor protein/PS1 transgenic mice.	Pubmed	0.01397	1	0.0354	0.4233	1	1	APP
		Pubmed	15498369	Genetic polymorphism in matrix metalloproteinase-9 and the susceptibility to chronic obstructive pulmonary disease in Han population of south China.	Pubmed	0.01397	1	0.0354	0.4233	1	1	MMP9
		Pubmed	33310155	Inflammatory biomarker relationships with helper T cell GPR15 expression and cannabis and tobacco smoking.	Pubmed	0.01397	1	0.0354	0.4233	1	1	GPR15
		Pubmed	19154987	TLR2-induced calpain cleavage of epithelial junctional proteins facilitates leukocyte transmigration.	Pubmed	0.01397	1	0.0354	0.4233	1	1	TLR2
		Pubmed	19032592	Visualizing jet lag in the mouse suprachiasmatic nucleus and peripheral circadian timing system.	Pubmed	0.01397	1	0.0354	0.4233	1	1	PER2
		Pubmed	29517199	Survivin in breast lesions: immunohistochemical analysis of 196 cases.	Pubmed	0.01397	1	0.0354	0.4233	1	1	BIRC5
		Pubmed	14671186	Exon 6 and 2 peroxisome proliferator-activated receptor-gamma polymorphisms in polycystic ovary syndrome.	Pubmed	0.01397	1	0.0354	0.4233	1	1	PPARG
		Pubmed	37726047	Low dose of levetiracetam counteracts amyloid Œ≤-induced alterations of hippocampal gamma oscillations by restoring fast-spiking interneuron activity.	Pubmed	0.01397	1	0.0354	0.4233	1	1	APP
		Pubmed	36835372	Neurovascular Coupling in Hypertension Is Impaired by IL-17A through Oxidative Stress.	Pubmed	0.01397	1	0.0354	0.4233	1	1	CYBB
		Pubmed	312840	T100: a new murine cell surface glycoprotein detected by anti-Lyt-2.1 serum.	Pubmed	0.01397	1	0.0354	0.4233	1	1	LY9
		Pubmed	21411326	Recent progress in understanding Alzheimer's Œ≤-amyloid structures.	Pubmed	0.01397	1	0.0354	0.4233	1	1	APP
		Pubmed	37511312	Effects of Probiotics on Colitis-Induced Exacerbation of Alzheimer's Disease in AppNL-G-F Mice.	Pubmed	0.01397	1	0.0354	0.4233	1	1	APP
		Pubmed	25986563	Molecular Aspects of FKBP51 that Enable Melanoma Dissemination.	Pubmed	0.01397	1	0.0354	0.4233	1	1	FKBP5
		Pubmed	25986564	The FKBP51-Glucocorticoid Receptor Balance in Stress-Related Mental Disorders.	Pubmed	0.01397	1	0.0354	0.4233	1	1	FKBP5
		Pubmed	28494220	Effects of Recombinant Human Lactoferrin on Osteoblast Growth and Bone Status in Piglets.	Pubmed	0.01397	1	0.0354	0.4233	1	1	LTF
		Pubmed	8687399	Demonstration of a glycoprotein derived from the 24p3 gene in mouse uterine luminal fluid.	Pubmed	0.01397	1	0.0354	0.4233	1	1	LCN2
		Pubmed	15665112	TEF, an antiapoptotic bZIP transcription factor related to the oncogenic E2A-HLF chimera, inhibits cell growth by down-regulating expression of the common beta chain of cytokine receptors.	Pubmed	0.01397	1	0.0354	0.4233	1	1	TEF
		Pubmed	24828504	Early-onset formation of parenchymal plaque amyloid abrogates cerebral microvascular amyloid accumulation in transgenic mice.	Pubmed	0.01397	1	0.0354	0.4233	1	1	APP
		Pubmed	6704753	Role of staggerer gene in determining cell number in cerebellar cortex. II. Granule cell death and persistence of the external granule cell layer in young mouse chimeras.	Pubmed	0.01397	1	0.0354	0.4233	1	1	RORA
		Pubmed	29723530	AŒ≤1-40 mediated aggregation of proteins and metabolites unveils the relevance of amyloid cross-seeding in amyloidogenesis.	Pubmed	0.01397	1	0.0354	0.4233	1	1	APP
		Pubmed	21327394	Myeloperoxidase and elastase are only expressed by neutrophils in normal and in inflamed liver.	Pubmed	0.01397	1	0.0354	0.4233	1	1	MPO
		Pubmed	23071440	Scavenger receptor class a plays a central role in mediating mortality and the development of the pro-inflammatory phenotype in polymicrobial sepsis.	Pubmed	0.01397	1	0.0354	0.4233	1	1	MSR1
		Pubmed	34362825	Dendritic cells maintain anti-tumor immunity by positioning CD8 skin-resident memory T cells.	Pubmed	0.01397	1	0.0354	0.4233	1	1	CXCR6
		Pubmed	18326795	Role of gp91phox-containing NADPH oxidase in left ventricular remodeling induced by intermittent hypoxic stress.	Pubmed	0.01397	1	0.0354	0.4233	1	1	CYBB
		Pubmed	28494242	Pseudomonas aeruginosa Effector ExoS Inhibits ROS Production in Human Neutrophils.	Pubmed	0.01397	1	0.0354	0.4233	1	1	CYBB
		Pubmed	12370278	Decreased anxiety-like behavior, reduced stress hormones, and neurosteroid supersensitivity in mice lacking protein kinase Cepsilon.	Pubmed	0.01397	1	0.0354	0.4233	1	1	PRKCE
		Pubmed	24124144	CD177 expression on neutrophils: in search of a clonal assay for myeloid neoplasia by flow cytometry.	Pubmed	0.01397	1	0.0354	0.4233	1	1	CD177
		Pubmed	31980904	De novo variants in the Helicase-C domain of CHD8 are associated with severe phenotypes including autism, language disability and overgrowth.	Pubmed	0.01397	1	0.0354	0.4233	1	1	CHD8
		Pubmed	12781990	Downregulation and increased turnover of beta-amyloid precursor protein in skeletal muscle cultures by neuregulin-1.	Pubmed	0.01397	1	0.0354	0.4233	1	1	APP
		Pubmed	36140776	Identification and Quantitation of Novel ABI3 Isoforms Relative to Alzheimer's Disease Genetics and Neuropathology.	Pubmed	0.01397	1	0.0354	0.4233	1	1	ABI3
		Pubmed	31221723	Evolution of prodromal parkinsonian features in a cohort of GBA mutation-positive individuals: a 6-year longitudinal study.	Pubmed	0.01397	1	0.0354	0.4233	1	1	GBA1
		Pubmed	19761988	Myeloperoxidase, subclinical atherosclerosis, and cardiovascular disease events.	Pubmed	0.01397	1	0.0354	0.4233	1	1	MPO
		Pubmed	29650022	Dr. Jekyll and Mr. Hyde: MAP17's up-regulation, a crosspoint in cancer and inflammatory diseases.	Pubmed	0.01397	1	0.0354	0.4233	1	1	PDZK1IP1
		Pubmed	10340761	Receptor for the C3a anaphylatoxin is expressed by neurons and glial cells.	Pubmed	0.01397	1	0.0354	0.4233	1	1	C3AR1
		Pubmed	11466532	A gene trap insertion reveals that amyloid precursor protein expression is a very early event in murine embryogenesis.	Pubmed	0.01397	1	0.0354	0.4233	1	1	APP
		Pubmed	7806529	A novel glycosaminoglycan attachment domain identified in two alternative splice variants of human versican.	Pubmed	0.01397	1	0.0354	0.4233	1	1	VCAN
		Pubmed	25630253	Microglia constitute a barrier that prevents neurotoxic protofibrillar AŒ≤42 hotspots around plaques.	Pubmed	0.01397	1	0.0354	0.4233	1	1	APP
		Pubmed	32401602	CYBB/NOX2 in conventional DCs controls T cell encephalitogenicity during neuroinflammation.	Pubmed	0.01397	1	0.0354	0.4233	1	1	CYBB
		Pubmed	11857781	Conditional inactivation of the TGF-beta type II receptor using Cre:Lox.	Pubmed	0.01397	1	0.0354	0.4233	1	1	TGFBR2
		Pubmed	37511238	Transglutaminase 2 Facilitates Murine Wound Healing in a Strain-Dependent Manner.	Pubmed	0.01397	1	0.0354	0.4233	1	1	TGM2
		Pubmed	20040761	SMAD7 controls iron metabolism as a potent inhibitor of hepcidin expression.	Pubmed	0.01397	1	0.0354	0.4233	1	1	SMAD7
		Pubmed	12130500	Stomatin is a major lipid-raft component of platelet alpha granules.	Pubmed	0.01397	1	0.0354	0.4233	1	1	STOM
		Pubmed	18399718	Modelling within-host spatiotemporal dynamics of invasive bacterial disease.	Pubmed	0.01397	1	0.0354	0.4233	1	1	CYBB
		Pubmed	30687007	Disruption of Otoferlin Alters the Mode of Exocytosis at the Mouse Inner Hair Cell Ribbon Synapse.	Pubmed	0.01397	1	0.0354	0.4233	1	1	OTOF
		Pubmed	16101387	The role of Abeta peptides in Alzheimer's disease.	Pubmed	0.01397	1	0.0354	0.4233	1	1	APP
		Pubmed	29625085	Progranulin ameliorates coxsackievirus-B3-induced viral myocarditis by downregulating Th1 and Th17 cells.	Pubmed	0.01397	1	0.0354	0.4233	1	1	GRN
		Pubmed	12032071	Overexpression of Smad7 results in severe pathological alterations in multiple epithelial tissues.	Pubmed	0.01397	1	0.0354	0.4233	1	1	SMAD7
		Pubmed	11857755	Comparison of SSCP and DHPLC for the detection of LDLR mutations in a New Zealand cohort.	Pubmed	0.01397	1	0.0354	0.4233	1	1	LDLR
		Pubmed	18375763	CD11b expression distinguishes sequential stages of peritoneal B-1 development.	Pubmed	0.01397	1	0.0354	0.4233	1	1	ITGAM
		Pubmed	36007872	Contribution of the co-chaperone FKBP51 in the ventromedial hypothalamus to metabolic homeostasis in male and female mice.	Pubmed	0.01397	1	0.0354	0.4233	1	1	FKBP5
		Pubmed	22189080	Genetic association between WNT10B polymorphisms and obesity in a Belgian case-control population is restricted to males.	Pubmed	0.01397	1	0.0354	0.4233	1	1	WNT10B
		Pubmed	38849541	Valine aminoacyl-tRNA synthetase promotes therapy resistance in melanoma.	Pubmed	0.01397	1	0.0354	0.4233	1	1	VARS1
		Pubmed	10531420	The Alzheimer's disease amyloid precursor protein modulates copper-induced toxicity and oxidative stress in primary neuronal cultures.	Pubmed	0.01397	1	0.0354	0.4233	1	1	APP
		Pubmed	18194421	A unique function for LRP-1: a component of a two-receptor system mediating specific endocytosis of plasma-derived factor V by megakaryocytes.	Pubmed	0.01397	1	0.0354	0.4233	1	1	LRP1
		Pubmed	19433130	Gambogic acid induces G0/G1 arrest and apoptosis involving inhibition of SRC-3 and inactivation of Akt pathway in K562 leukemia cells.	Pubmed	0.01397	1	0.0354	0.4233	1	1	NCOA3
		Pubmed	28807877	Cryptotanshinone promotes commitment to the brown adipocyte lineage and mitochondrial biogenesis in C3H10T1/2 mesenchymal stem cells via AMPK and p38-MAPK signaling.	Pubmed	0.01397	1	0.0354	0.4233	1	1	MAPK14
		Pubmed	25389002	TLR2 promoter hypermethylation creates innate immune dysbiosis.	Pubmed	0.01397	1	0.0354	0.4233	1	1	TLR2
		Pubmed	16140972	Mice lacking the amplified in breast cancer 1/steroid receptor coactivator-3 are resistant to chemical carcinogen-induced mammary tumorigenesis.	Pubmed	0.01397	1	0.0354	0.4233	1	1	NCOA3
		Pubmed	38169195	Importance of serum IRAK3 as a biochemical marker in relation to severity and neurological outcome of human severe traumatic brain injury: A prospective longitudinal cohort study.	Pubmed	0.01397	1	0.0354	0.4233	1	1	IRAK3
		Pubmed	24961466	Serine-arginine protein kinase 1 is associated with breast cancer progression and poor patient survival.	Pubmed	0.01397	1	0.0354	0.4233	1	1	SRPK1
		Pubmed	23071357	Pyruvate kinase M2: multiple faces for conferring benefits on cancer cells.	Pubmed	0.01397	1	0.0354	0.4233	1	1	PKM
		Pubmed	24961465	Nuclear survivin expression: a prognostic factor for the response to taxane-platinum chemotherapy in patients with advanced non-small cell lung cancer.	Pubmed	0.01397	1	0.0354	0.4233	1	1	BIRC5
		Pubmed	29953855	Mutant cytoskeletal and ECM peptides sensitive to the ST14 protease are associated with a worse outcome for glioblastoma multiforme.	Pubmed	0.01397	1	0.0354	0.4233	1	1	ST14
		Pubmed	21846988	Clinical course of patients with familial early-onset Alzheimer's disease potentially lacking senile plaques bearing the E693Œî mutation in amyloid precursor protein.	Pubmed	0.01397	1	0.0354	0.4233	1	1	APP
		Pubmed	33290883	Prevalence of definite antiphospholipid syndrome in carriers of the JAK2V617F mutation.	Pubmed	0.01397	1	0.0354	0.4233	1	1	JAK2
		Pubmed	39134303	The low-density lipoprotein receptor contributes to carotenoid homeostasis by regulating tissue uptake and fecal elimination.	Pubmed	0.01397	1	0.0354	0.4233	1	1	LDLR
		Pubmed	28797985	The role and mechanism of cathepsin G in dermatomyositis.	Pubmed	0.01397	1	0.0354	0.4233	1	1	CTSG
		Pubmed	36693535	Down-regulation of KLF2 in lung fibroblasts is linked with COVID-19 immunofibrosis and restored by combined inhibition of NETs, JAK-1/2 and IL-6 signaling.	Pubmed	0.01397	1	0.0354	0.4233	1	1	KLF2
		Pubmed	22033227	Molecular functions of syndecan-1 in disease.	Pubmed	0.01397	1	0.0354	0.4233	1	1	SDC1
		Pubmed	23840454	Inhibition of FLT3 expression by green tea catechins in FLT3 mutated-AML cells.	Pubmed	0.01397	1	0.0354	0.4233	1	1	FLT3
		Pubmed	2045096	A hybrid cell mapping panel for regional localization of probes to human chromosome 8.	Pubmed	0.01397	1	0.0354	0.4233	1	1	DEFA1
		Pubmed	11334717	Cloning and characterization of a human lysyl oxidase-like 3 gene (hLOXL3).	Pubmed	0.01397	1	0.0354	0.4233	1	1	LOXL3
		Pubmed	15930274	Liver-specific pRB loss results in ectopic cell cycle entry and aberrant ploidy.	Pubmed	0.01397	1	0.0354	0.4233	1	1	RB1
		Pubmed	16139951	Germline variations of the topoisomerase IIalpha gene as risk factors for primary gastric B-cell lymphoma.	Pubmed	0.01397	1	0.0354	0.4233	1	1	TOP2A
		Pubmed	11549422	Bacteriostatic activity of human lactoferrin against Staphylococcus aureus is a function of its iron-binding properties and is not influenced by antibiotic resistance.	Pubmed	0.01397	1	0.0354	0.4233	1	1	LTF
		Pubmed	28797996	Detection Mutations of JAK2 exon 12 in Patients with JAK2 (V617F)-negative Myeloproliferative Disorders.	Pubmed	0.01397	1	0.0354	0.4233	1	1	JAK2
		Pubmed	17885686	Macrophage-specific transgenic expression of cholesteryl ester hydrolase significantly reduces atherosclerosis and lesion necrosis in Ldlr mice.	Pubmed	0.01397	1	0.0354	0.4233	1	1	LDLR
		Pubmed	27788394	Retinoid acid receptor-related orphan receptor alpha (RORŒ±) regulates macrophage M2 polarization via activation of AMPKŒ±.	Pubmed	0.01397	1	0.0354	0.4233	1	1	RORA
		Pubmed	30447300	Utility of JAK2 V617F allelic burden in distinguishing chronic myelomonocytic Leukemia from Primary myelofibrosis with monocytosis.	Pubmed	0.01397	1	0.0354	0.4233	1	1	JAK2
		Pubmed	20231413	Intrapulmonary administration of leukotriene B4 enhances pulmonary host defense against pneumococcal pneumonia.	Pubmed	0.01397	1	0.0354	0.4233	1	1	ALOX5
		Pubmed	28063771	Matrix Metalloproteinase-9 and Recovery of Acute Ischemic Stroke.	Pubmed	0.01397	1	0.0354	0.4233	1	1	MMP9
		Pubmed	30423327	Smad7 Ameliorates TGF-Œ≤-Mediated Skin Inflammation and Associated Wound Healing Defects but Not Susceptibility to Experimental Skin Carcinogenesis.	Pubmed	0.01397	1	0.0354	0.4233	1	1	SMAD7
		Pubmed	17240171	Peroxisome proliferator-activated receptor gamma agonists inhibit adipocyte expression of alpha1-acid glycoprotein.	Pubmed	0.01397	1	0.0354	0.4233	1	1	PPARG
		Pubmed	30653687	Deficiency of Mitochondrial Glycerol 3-Phosphate Dehydrogenase Contributes to Hepatic Steatosis.	Pubmed	0.01397	1	0.0354	0.4233	1	1	GPD2
		Pubmed	25174335	Structural and mechanistic insights into the interaction between Pyk2 and paxillin LD motifs.	Pubmed	0.01397	1	0.0354	0.4233	1	1	PTK2B
		Pubmed	32871611	Internalisation and toxicity of amyloid-Œ≤ 1-42 are influenced by its conformation and assembly state rather than size.	Pubmed	0.01397	1	0.0354	0.4233	1	1	APP
		Pubmed	20231446	Huwe1 ubiquitin ligase is essential to synchronize neuronal and glial differentiation in the developing cerebellum.	Pubmed	0.01397	1	0.0354	0.4233	1	1	HUWE1
		Pubmed	20231448	Increased fibrillar amyloid-{beta} burden in normal individuals with a family history of late-onset Alzheimer's.	Pubmed	0.01397	1	0.0354	0.4233	1	1	APP
		Pubmed	16139931	Ion channel formation by Alzheimer's disease amyloid beta-peptide (Abeta40) in unilamellar liposomes is determined by anionic phospholipids.	Pubmed	0.01397	1	0.0354	0.4233	1	1	APP
		Pubmed	32240745	The FcŒµRIŒ≤ homologue, MS4A4A, promotes FcŒµRI signal transduction and store-operated Ca2+ entry in human mast cells.	Pubmed	0.01397	1	0.0354	0.4233	1	1	MS4A4A
		Pubmed	15930296	Chemopreventive effect of peroxisome proliferator-activated receptor gamma on gastric carcinogenesis in mice.	Pubmed	0.01397	1	0.0354	0.4233	1	1	PPARG
		Pubmed	12840784	Two families with familial amyotrophic lateral sclerosis are linked to a novel locus on chromosome 16q.	Pubmed	0.01397	1	0.0354	0.4233	1	1	FUS
		Pubmed	30134163	Peroxisome Proliferator-Activated Receptor Œ≥2 Controls the Rate of Adipose Tissue Lipid Storage and Determines Metabolic Flexibility.	Pubmed	0.01397	1	0.0354	0.4233	1	1	PPARG
		Pubmed	24383085	Site-specific aspartic acid isomerization regulates self-assembly and neurotoxicity of amyloid-Œ≤.	Pubmed	0.01397	1	0.0354	0.4233	1	1	APP
		Pubmed	16125301	Single nucleotide polymorphism at codon 133 of the RASSF1 gene is preferentially associated with human lung adenocarcinoma risk.	Pubmed	0.01397	1	0.0354	0.4233	1	1	RASSF1
		Pubmed	11916624	Lack of association between peroxisome proliferator-activated receptor-gamma-2 gene variants and the occurrence of coronary heart disease in patients with diabetes mellitus.	Pubmed	0.01397	1	0.0354	0.4233	1	1	PPARG
		Pubmed	15474359	Mutations in APP have independent effects on Abeta and CTFgamma generation.	Pubmed	0.01397	1	0.0354	0.4233	1	1	APP
		Pubmed	16140931	Involvement of the RASSF1A tumor suppressor gene in controlling cell migration.	Pubmed	0.01397	1	0.0354	0.4233	1	1	RASSF1
		Pubmed	15474358	Polyglutamine repeats of spinocerebellar ataxia 6 impair the cell-death-preventing effect of CaV2.1 Ca2+ channel--loss-of-function cellular model of SCA6.	Pubmed	0.01397	1	0.0354	0.4233	1	1	CACNA1A
		Pubmed	30521849	5-Lipoxygenase (ALOX5): Genetic susceptibility to type 2 diabetes and vitamin D effects on monocytes.	Pubmed	0.01397	1	0.0354	0.4233	1	1	ALOX5
		Pubmed	26368817	Mutation screening of the ubiquitin ligase gene RNF135 in French patients with autism.	Pubmed	0.01397	1	0.0354	0.4233	1	1	RNF135
		Pubmed	8301201	Neutrophil-specific antigen NB1 inhibits neutrophil-endothelial cell interactions.	Pubmed	0.01397	1	0.0354	0.4233	1	1	CD177
		Pubmed	29434328	Plastic roles of phenylalanine and tyrosine residues of TLS/FUS in complex formation with the G-quadruplexes of telomeric DNA and TERRA.	Pubmed	0.01397	1	0.0354	0.4233	1	1	FUS
		Pubmed	23589850	LDL receptor and its family members serve as the cellular receptors for vesicular stomatitis virus.	Pubmed	0.01397	1	0.0354	0.4233	1	1	LDLR
		Pubmed	28024182	CALR exon 9 mutations in idiopathic splanchnic vein thrombosis in an Australian cohort.	Pubmed	0.01397	1	0.0354	0.4233	1	1	JAK2
		Pubmed	35420291	The effect of fetal hypoxia on myeloperoxidase levels in cord blood: a prospective study.	Pubmed	0.01397	1	0.0354	0.4233	1	1	MPO
		Pubmed	19457132	Mild cholesterol depletion reduces amyloid-beta production by impairing APP trafficking to the cell surface.	Pubmed	0.01397	1	0.0354	0.4233	1	1	APP
		Pubmed	22918978	Matrix metalloproteinase-9 deletion attenuates myocardial fibrosis and diastolic dysfunction in ageing mice.	Pubmed	0.01397	1	0.0354	0.4233	1	1	MMP9
		Pubmed	30026278	Somatic Editing of Ldlr With Adeno-Associated Viral-CRISPR Is an Efficient Tool for Atherosclerosis Research.	Pubmed	0.01397	1	0.0354	0.4233	1	1	LDLR
		Pubmed	24041307	Effect of the Tottori familial disease mutation (D7N) on the monomers and dimers of AŒ≤40 and AŒ≤42.	Pubmed	0.01397	1	0.0354	0.4233	1	1	APP
		Pubmed	22322421	Distribution and Y397 phosphorylation of focal adhesion kinase on follicular development in the mouse ovary.	Pubmed	0.01397	1	0.0354	0.4233	1	1	PTK2
		Pubmed	21939202	A study of the Œ±-helical intermediate preceding the aggregation of the amino-terminal fragment of the Œ≤ amyloid peptide (AŒ≤(1-28)).	Pubmed	0.01397	1	0.0354	0.4233	1	1	APP
		Pubmed	20304929	Dominant negative mutations affect oligomerization of human pyruvate kinase M2 isozyme and promote cellular growth and polyploidy.	Pubmed	0.01397	1	0.0354	0.4233	1	1	PKM
		Pubmed	34852135	Up-regulation of GINS1 highlighted a good diagnostic and prognostic potential of survival in three different subtypes of human cancer.	Pubmed	0.01397	1	0.0354	0.4233	1	1	GINS1
		Pubmed	23707661	The potentiation of myeloperoxidase activity by the glycosaminoglycan-dependent binding of myeloperoxidase to proteins of the extracellular matrix.	Pubmed	0.01397	1	0.0354	0.4233	1	1	MPO
		Pubmed	34455132	SARM1-mediated wallerian degeneration: A possible mechanism underlying organophosphorus-induced delayed neuropathy.	Pubmed	0.01397	1	0.0354	0.4233	1	1	SARM1
		Pubmed	27206941	Characterization of the unique Chinese W483X¬†mutation in the low-density lipoprotein-receptor gene in young patients with homozygous familial hypercholesterolemia.	Pubmed	0.01397	1	0.0354	0.4233	1	1	LDLR
		Pubmed	9784384	Kx, a quantitatively minor protein from human erythrocytes, is palmitoylated in vivo.	Pubmed	0.01397	1	0.0354	0.4233	1	1	XK
		Pubmed	23575229	Impact of disease-causing mutations on TMEM165 subcellular localization, a recently identified protein involved in CDG-II.	Pubmed	0.01397	1	0.0354	0.4233	1	1	TMEM165
		Pubmed	14534726	Effect of retinoblastoma tumor suppressor gene expression on chemosensitivity of human osteosarcoma cell lines.	Pubmed	0.01397	1	0.0354	0.4233	1	1	RB1
		Pubmed	31906971	Genetic disruption of slc4a10 alters the capacity for cellular metabolism and vectorial ion transport in the choroid plexus epithelium.	Pubmed	0.01397	1	0.0354	0.4233	1	1	SLC4A10
		Pubmed	18566407	Functional tolerance of CD8+ T cells induced by muscle-specific antigen expression.	Pubmed	0.01397	1	0.0354	0.4233	1	1	CD3E
		Pubmed	18566409	Comprehensive analysis of HLA-DR- and HLA-DP4-restricted CD4+ T cell response specific for the tumor-shared antigen survivin in healthy donors and cancer patients.	Pubmed	0.01397	1	0.0354	0.4233	1	1	BIRC5
		Pubmed	25737151	Heat-Shock Proteins 70 Induce Pro-Inflammatory Maturation Program in Decidual CD1a(+) Dendritic Cells.	Pubmed	0.01397	1	0.0354	0.4233	1	1	HSPA8
		Pubmed	17215111	Focal adhesions regulate Abeta signaling and cell death in Alzheimer's disease.	Pubmed	0.01397	1	0.0354	0.4233	1	1	APP
		Pubmed	21846996	Identification by differential tissue proteome analysis of talin-1 as a novel molecular marker of progression of hepatocellular carcinoma.	Pubmed	0.01397	1	0.0354	0.4233	1	1	TLN1
		Pubmed	16365010	AIB1 polymorphisms predict aggressive ovarian cancer phenotype.	Pubmed	0.01397	1	0.0354	0.4233	1	1	NCOA3
		Pubmed	22082286	Examining the requirements for nucleoporins by HIV-1.	Pubmed	0.01397	1	0.0354	0.4233	1	1	NUP153
		Pubmed	28087726	Benefit of Mineralocorticoid Receptor Antagonism in AKI: Role of Vascular Smooth Muscle Rac1.	Pubmed	0.01397	1	0.0354	0.4233	1	1	NR3C2
		Pubmed	11867175	Contribution of the two Gs-coupled PGE2-receptors EP2-receptor and EP4-receptor to the inhibition by PGE2 of the LPS-induced TNFalpha-formation in Kupffer cells from EP2-or EP4-receptor-deficient mice. Pivotal role for the EP4-receptor in wild type Kupffer cells.	Pubmed	0.01397	1	0.0354	0.4233	1	1	PTGER4
		Pubmed	12742228	Inhibition of Ca(2+) signalling by the sphingosine 1-phosphate receptor S1P(1).	Pubmed	0.01397	1	0.0354	0.4233	1	1	S1PR1
		Pubmed	11320173	Involvement of the CACNA1A gene containing region on 19p13 in migraine with and without aura.	Pubmed	0.01397	1	0.0354	0.4233	1	1	CACNA1A
		Pubmed	14617516	Deactivation of murine alveolar macrophages by peroxisome proliferator-activated receptor-gamma ligands.	Pubmed	0.01397	1	0.0354	0.4233	1	1	PPARG
		Pubmed	19854154	Knockdown of Cav2.1 calcium channels is sufficient to induce neurological disorders observed in natural occurring Cacna1a mutants in mice.	Pubmed	0.01397	1	0.0354	0.4233	1	1	CACNA1A
		Pubmed	9104431	Molecular genetics of familial hypercholesterolaemia in Norway.	Pubmed	0.01397	1	0.0354	0.4233	1	1	LDLR
		Pubmed	26809132	Emerging differential roles of the pRb tumor suppressor in trichodysplasia spinulosa-associated polyomavirus and Merkel cell polyomavirus pathogeneses.	Pubmed	0.01397	1	0.0354	0.4233	1	1	RB1
		Pubmed	20363291	HIV-1 protein-mediated amyloidogenesis in rat hippocampal cell cultures.	Pubmed	0.01397	1	0.0354	0.4233	1	1	APP
		Pubmed	15077315	Disruption of transforming growth factor beta signaling and profibrotic responses in normal skin fibroblasts by peroxisome proliferator-activated receptor gamma.	Pubmed	0.01397	1	0.0354	0.4233	1	1	PPARG
		Pubmed	8242336	Expression of cathepsin G-like and alpha 1-antichymotrypsin-like proteins in reactive astrocytes.	Pubmed	0.01397	1	0.0354	0.4233	1	1	CTSG
		Pubmed	24662827	Increased metabolites of 5-lipoxygenase from hypoxic ovarian cancer cells promote tumor-associated macrophage infiltration.	Pubmed	0.01397	1	0.0354	0.4233	1	1	ALOX5
		Pubmed	29855303	The clinicopathological significance of Ki67 in papillary thyroid carcinoma: a suitable indicator?	Pubmed	0.01397	1	0.0354	0.4233	1	1	MKI67
		Pubmed	27994673	Antimicrobial peptide LL-37 participates in the transcriptional regulation of melanoma cells.	Pubmed	0.01397	1	0.0354	0.4233	1	1	CAMP
		Pubmed	11344116	Dystonia and cerebellar atrophy in Cacna1a null mice lacking P/Q calcium channel activity.	Pubmed	0.01397	1	0.0354	0.4233	1	1	CACNA1A
		Pubmed	38575959	Prominent tauopathy and intracellular Œ≤-amyloid accumulation triggered by genetic deletion of cathepsin D: implications for Alzheimer disease pathogenesis.	Pubmed	0.01397	1	0.0354	0.4233	1	1	CTSD
		Pubmed	23335506	LY2228820 dimesylate, a selective inhibitor of p38 mitogen-activated protein kinase, reduces angiogenic endothelial cord formation in vitro and in vivo.	Pubmed	0.01397	1	0.0354	0.4233	1	1	MAPK14
		Pubmed	37932244	An overview of RB1 transcript alterations detected during retinoblastoma genetic screening.	Pubmed	0.01397	1	0.0354	0.4233	1	1	RB1
		Pubmed	18566433	Potent anti-inflammatory and neuroprotective effects of TGF-beta1 are mediated through the inhibition of ERK and p47phox-Ser345 phosphorylation and translocation in microglia.	Pubmed	0.01397	1	0.0354	0.4233	1	1	CYBB
		Pubmed	29698062	Targeted deletion of T-cell S1P receptor 1 ameliorates cardiac fibrosis in streptozotocin-induced diabetic mice.	Pubmed	0.01397	1	0.0354	0.4233	1	1	S1PR1
		Pubmed	35757474	Transforming Growth Factor Beta Receptor 2 (TGFBR2) Promoter Region Polymorphisms May Be Involved in Mandibular Retrognathism.	Pubmed	0.01397	1	0.0354	0.4233	1	1	TGFBR2
		Pubmed	33637954	The nuclear retinoid-related orphan receptor RORŒ± controls adipose tissue inflammation in patients with morbid obesity and diabetes.	Pubmed	0.01397	1	0.0354	0.4233	1	1	RORA
		Pubmed	28543636	Loss of retinoblastoma in pleomorphic fibroma: An immunohistochemical and genomic analysis.	Pubmed	0.01397	1	0.0354	0.4233	1	1	RB1
		Pubmed	11285266	Mammalian cell morphology and endocytic membrane homeostasis require enzymatically active phosphoinositide 5-kinase PIKfyve.	Pubmed	0.01397	1	0.0354	0.4233	1	1	PIKFYVE
		Pubmed	27499154	Distribution pattern of Ki67 immunoreactivity in ductal intraepithelial neoplasia: Correlation with lesion grade and potential utility.	Pubmed	0.01397	1	0.0354	0.4233	1	1	MKI67
		Pubmed	20363273	Association between matrix metalloproteinase 9 promoter polymorphisms and Beh√ßet's disease.	Pubmed	0.01397	1	0.0354	0.4233	1	1	MMP9
		Pubmed	24079945	Gaucher disease: chemotactic factors and immunological cell invasion in a mouse model.	Pubmed	0.01397	1	0.0354	0.4233	1	1	GBA1
		Pubmed	38575988	GBA1 as a risk gene for osteoporosis in the specific populations and its role in the development of Gaucher disease.	Pubmed	0.01397	1	0.0354	0.4233	1	1	GBA1
		Pubmed	31735084	Crosstalk Between Vascular Redox and Calcium Signaling in Hypertension Involves TRPM2 (Transient Receptor Potential Melastatin 2) Cation Channel.	Pubmed	0.01397	1	0.0354	0.4233	1	1	TRPM2
		Pubmed	33456577	Cisplatin-resistant NSCLC cells induced by hypoxia transmit resistance to sensitive cells through exosomal PKM2.	Pubmed	0.01397	1	0.0354	0.4233	1	1	PKM
		Pubmed	19531676	Increased risk of lymphoid neoplasms in patients with Philadelphia chromosome-negative myeloproliferative neoplasms.	Pubmed	0.01397	1	0.0354	0.4233	1	1	JAK2
		Pubmed	26667391	The TLR2 is activated by sporozoites and suppresses intrahepatic rodent malaria parasite development.	Pubmed	0.01397	1	0.0354	0.4233	1	1	TLR2
		Pubmed	21161727	Influence of A9 region mutation in EphB2 gene in the prognosis of patients with colorectal adenocarcinoma.	Pubmed	0.01397	1	0.0354	0.4233	1	1	EPHB2
		Pubmed	39496485	The Icelandic Mutation (APP-A673T) Is Protective against Amyloid Pathology In Vivo.	Pubmed	0.01397	1	0.0354	0.4233	1	1	APP
		Pubmed	21881319	Ki-67 labeling index is associated with recurrence after segmentectomy under video-assisted thoracoscopic surgery in stage I non-small cell lung cancer.	Pubmed	0.01397	1	0.0354	0.4233	1	1	MKI67
		Pubmed	31039481	Chronic mild stress induced anxiety-like behaviors can Be attenuated by inhibition of NOX2-derived oxidative stress.	Pubmed	0.01397	1	0.0354	0.4233	1	1	CYBB
		Pubmed	20387251	[Incidence of JAK2V617F mutation in myeloproliferative diseases and its clinical significance].	Pubmed	0.01397	1	0.0354	0.4233	1	1	JAK2
		Pubmed	8976547	The C2 domain calcium-binding motif: structural and functional diversity.	Pubmed	0.01397	1	0.0354	0.4233	1	1	SYTL2
		Pubmed	17240116	Differential FAK phosphorylation at Ser-910, Ser-843 and Tyr-397 induced by angiotensin II, LPA and EGF in intestinal epithelial cells.	Pubmed	0.01397	1	0.0354	0.4233	1	1	PTK2
		Pubmed	26163492	The late endocytic Rab39a GTPase regulates the interaction between multivesicular bodies and chlamydial inclusions.	Pubmed	0.01397	1	0.0354	0.4233	1	1	RAB39A
		Pubmed	15102844	Calcium rises locally trigger focal adhesion disassembly and enhance residency of focal adhesion kinase at focal adhesions.	Pubmed	0.01397	1	0.0354	0.4233	1	1	PTK2
		Pubmed	18218994	Abrogation of anti-inflammatory transcription factor LKLF in neutrophil-dominated airways.	Pubmed	0.01397	1	0.0354	0.4233	1	1	KLF2
		Pubmed	20304997	Tyrosines 868, 966, and 972 in the kinase domain of JAK2 are autophosphorylated and required for maximal JAK2 kinase activity.	Pubmed	0.01397	1	0.0354	0.4233	1	1	JAK2
		Pubmed	12815740	NURR1 promoter polymorphisms: Parkinson's disease, schizophrenia, and personality traits.	Pubmed	0.01397	1	0.0354	0.4233	1	1	NR4A2
		Pubmed	7713523	Assignment of the human dihydropyrimidine dehydrogenase gene (DPYD) to chromosome region 1p22 by fluorescence in situ hybridization.	Pubmed	0.01397	1	0.0354	0.4233	1	1	DPYD
		Pubmed	34240779	Base editing-mediated perturbation of endogenous PKM1/2 splicing facilitates isoform-specific functional analysis in vitro and in vivo.	Pubmed	0.01397	1	0.0354	0.4233	1	1	PKM
		Pubmed	9662332	GAC1, a new member of the leucine-rich repeat superfamily on chromosome band 1q32.1, is amplified and overexpressed in malignant gliomas.	Pubmed	0.01397	1	0.0354	0.4233	1	1	LRRN2
		Pubmed	22782215	Tissue transglutaminase activity protects from cutaneous melanoma metastatic dissemination: an in vivo study.	Pubmed	0.01397	1	0.0354	0.4233	1	1	TGM2
		Pubmed	17822854	Cloning and characterization of a novel caspase-10 isoform that activates NF-kappa B activity.	Pubmed	0.01397	1	0.0354	0.4233	1	1	CASP10
		Pubmed	23276885	Heterogeneity of elderly depression: increased risk of Alzheimer's disease and AŒ≤ protein metabolism.	Pubmed	0.01397	1	0.0354	0.4233	1	1	APP
		Pubmed	12962632	Crystal structures of substrate complexes of malic enzyme and insights into the catalytic mechanism.	Pubmed	0.01397	1	0.0354	0.4233	1	1	ME2
		Pubmed	18086930	Lack of association between the MEF2A gene and myocardial infarction.	Pubmed	0.01397	1	0.0354	0.4233	1	1	MEF2A
		Pubmed	19903851	Calcineurin inhibitors activate the proto-oncogene Ras and promote protumorigenic signals in renal cancer cells.	Pubmed	0.01397	1	0.0354	0.4233	1	1	TBC1D10C
		Pubmed	24138069	Integrative omics approach identifies interleukin-16 as a biomarker of emphysema.	Pubmed	0.01397	1	0.0354	0.4233	1	1	IL16
		Pubmed	20387302	Role of progranulin as a biomarker for Alzheimer's disease.	Pubmed	0.01397	1	0.0354	0.4233	1	1	GRN
		Pubmed	23986449	Factor V activator from Daboia russelli russelli venom destabilizes Œ≤-amyloid aggregate, the hallmark of Alzheimer disease.	Pubmed	0.01397	1	0.0354	0.4233	1	1	APP
		Pubmed	24319184	FLT3 mutations in acute myeloid leukemia: what is the best approach in 2013?	Pubmed	0.01397	1	0.0354	0.4233	1	1	FLT3
		Pubmed	38380947	POLR2A Mutation is a Poor Prognostic Marker of Cerebellopontine Angle Meningioma.	Pubmed	0.01397	1	0.0354	0.4233	1	1	POLR2A
		Pubmed	25056957	Progranulin transcripts with short and long 5' untranslated regions (UTRs) are differentially expressed via posttranscriptional and translational repression.	Pubmed	0.01397	1	0.0354	0.4233	1	1	GRN
		Pubmed	33432227	RORŒ± is a critical checkpoint for T cell and ILC2 commitment in the embryonic thymus.	Pubmed	0.01397	1	0.0354	0.4233	1	1	RORA
		Pubmed	16546759	No association of DYNC1H1 with sporadic ALS in a case-control study of a northern European derived population: a tagging SNP approach.	Pubmed	0.01397	1	0.0354	0.4233	1	1	DYNC1H1
		Pubmed	10590073	Normal neutrophil function in cathepsin G-deficient mice.	Pubmed	0.01397	1	0.0354	0.4233	1	1	CTSG
		Pubmed	19154219	Association between neuronal cell adhesion molecule (NRCAM) single nucleotide polymorphisms and schizophrenia in a Korean population.	Pubmed	0.01397	1	0.0354	0.4233	1	1	NRCAM
		Pubmed	2877398	A human DNA segment with properties of the gene that predisposes to retinoblastoma and osteosarcoma.	Pubmed	0.01397	1	0.0354	0.4233	1	1	RB1
		Pubmed	7145091	Cerebellar cell degeneration in the leaner mutant mouse.	Pubmed	0.01397	1	0.0354	0.4233	1	1	CACNA1A
		Pubmed	16943423	Development of macrophages with altered actin organization in the absence of MafB.	Pubmed	0.01397	1	0.0354	0.4233	1	1	MAFB
		Pubmed	32710083	Mouse CD163 deficiency strongly enhances experimental collagen-induced arthritis.	Pubmed	0.01397	1	0.0354	0.4233	1	1	CD163
		Pubmed	23888051	Strain-induced differentiation of fetal type II epithelial cells is mediated via the integrin Œ±6Œ≤1-ADAM17/tumor necrosis factor-Œ±-converting enzyme (TACE) signaling pathway.	Pubmed	0.01397	1	0.0354	0.4233	1	1	ADAM17
		Pubmed	17376755	NDST-1 modulates BMPR and PTHrP signaling during endochondral bone formation in a gene knockout model.	Pubmed	0.01397	1	0.0354	0.4233	1	1	NDST1
		Pubmed	40683940	TFEB overexpression alleviates autophagy-lysosomal deficits caused by progranulin insufficiency.	Pubmed	0.01397	1	0.0354	0.4233	1	1	GRN
		Pubmed	28881033	The conformational epitope for a new AŒ≤42 protofibril-selective antibody partially overlaps with the peptide N-terminal region.	Pubmed	0.01397	1	0.0354	0.4233	1	1	APP
		Pubmed	10590083	The tyrosine kinase abl-related gene ARG is fused to ETV6 in an AML-M4Eo patient with a t(1;12)(q25;p13): molecular cloning of both reciprocal transcripts.	Pubmed	0.01397	1	0.0354	0.4233	1	1	ABL2
		Pubmed	16678588	A single nucleotide polymorphism in the matrix metalloproteinase 9 gene (-8202A/G) is associated with thoracic aortic aneurysms and thoracic aortic dissection.	Pubmed	0.01397	1	0.0354	0.4233	1	1	MMP9
		Pubmed	12237493	5-lipoxygenase (5LOX)-deficient mice express reduced anxiety-like behavior.	Pubmed	0.01397	1	0.0354	0.4233	1	1	ALOX5
		Pubmed	16267254	Myeloperoxidase-generated oxidants modulate left ventricular remodeling but not infarct size after myocardial infarction.	Pubmed	0.01397	1	0.0354	0.4233	1	1	MPO
		Pubmed	26824476	Reduced CYFIP1 in Human Neural Progenitors Results in Dysregulation of Schizophrenia and Epilepsy Gene Networks.	Pubmed	0.01397	1	0.0354	0.4233	1	1	CYFIP1
		Pubmed	12673680	Hypermethylation of the tumor suppressor gene RASSFIA and frequent concomitant loss of heterozygosity at 3p21 in cervical cancers.	Pubmed	0.01397	1	0.0354	0.4233	1	1	RASSF1
		Pubmed	20412700	Antineutrophil cytoplasm autoantibodies in patients with tuberculosis are directed against bactericidal/permeability increasing protein and are detected after treatment initiation.	Pubmed	0.01397	1	0.0354	0.4233	1	1	BPI
		Pubmed	26148296	Coupling Hydroxyapatite Nanocrystals with Lactoferrin as a Promising Strategy to Fine Regulate Bone Homeostasis.	Pubmed	0.01397	1	0.0354	0.4233	1	1	LTF
		Pubmed	26427761	Identification of the Substrate Access Portal of 5-Lipoxygenase.	Pubmed	0.01397	1	0.0354	0.4233	1	1	ALOX5
		Pubmed	23262221	Breaking the amyloidogenicity code: methods to predict amyloids from amino acid sequence.	Pubmed	0.01397	1	0.0354	0.4233	1	1	APP
		Pubmed	20642807	A novel staphylococcal internalization mechanism involves the major autolysin Atl and heat shock cognate protein Hsc70 as host cell receptor.	Pubmed	0.01397	1	0.0354	0.4233	1	1	HSPA8
		Pubmed	26682905	Impaired Toll-like receptor 2-mediated Th1 and Th17/22 cytokines secretion in human peripheral blood mononuclear cells from patients with atopic dermatitis.	Pubmed	0.01397	1	0.0354	0.4233	1	1	TLR2
		Pubmed	32699180	Dietary sodium restriction decreases urinary NGAL in older adults with moderately elevated systolic blood pressure free from chronic kidney disease.	Pubmed	0.01397	1	0.0354	0.4233	1	1	LCN2
		Pubmed	18023394	A role for matrix metalloproteinase-9 in pathogenesis of urogenital Chlamydia muridarum infection in mice.	Pubmed	0.01397	1	0.0354	0.4233	1	1	MMP9
		Pubmed	29351739	A study of the association of rs12040273 with susceptibility and severity of coronary artery disease in a Chinese Han population.	Pubmed	0.01397	1	0.0354	0.4233	1	1	GALNT2
		Pubmed	8110839	Sequence analysis of a cDNA encoding a human nuclear pore complex protein, hnup153.	Pubmed	0.01397	1	0.0354	0.4233	1	1	NUP153
		Pubmed	16267229	Nigrostriatal dysfunction in familial Alzheimer's disease-linked APPswe/PS1DeltaE9 transgenic mice.	Pubmed	0.01397	1	0.0354	0.4233	1	1	APP
		Pubmed	17616676	Retinoblastoma tumor suppressor status is a critical determinant of therapeutic response in prostate cancer cells.	Pubmed	0.01397	1	0.0354	0.4233	1	1	RB1
		Pubmed	31387110	Plasma neutrophil gelatinase-associated lipocalin levels are associated with the presence and severity of coronary heart disease.	Pubmed	0.01397	1	0.0354	0.4233	1	1	LCN2
		Pubmed	25066301	Amyloid-beta (AŒ≤‚ÇÅ‚Çã‚ÇÑ‚ÇÇ)-induced paralysis in Caenorhabditis elegans is inhibited by the polyphenol quercetin through activation of protein degradation pathways.	Pubmed	0.01397	1	0.0354	0.4233	1	1	APP
		Pubmed	31833240	Targeted regions sequencing identified four novel PNPLA1 mutations in two Chinese families with autosomal recessive congenital ichthyosis.	Pubmed	0.01397	1	0.0354	0.4233	1	1	PNPLA1
		Pubmed	33637330	The heterozygous deletion c.1509_1510delAG in exon 14 of FUS causes an aggressive childhood-onset ALS with cognitive impairment.	Pubmed	0.01397	1	0.0354	0.4233	1	1	FUS
		Pubmed	16027723	p38alpha MAPK is required for contact inhibition.	Pubmed	0.01397	1	0.0354	0.4233	1	1	MAPK14
		Pubmed	25849320	FKBP51 inhibits GSK3Œ≤ and augments the effects of distinct psychotropic medications.	Pubmed	0.01397	1	0.0354	0.4233	1	1	FKBP5
		Pubmed	33637369	Investigating ZFYVE26 mutations in a Taiwanese cohort with hereditary spastic paraplegia.	Pubmed	0.01397	1	0.0354	0.4233	1	1	ZFYVE26
		Pubmed	25849327	Assessment of variation in immunosuppressive pathway genes reveals TGFBR2 to be associated with prognosis of estrogen receptor-negative breast cancer after chemotherapy.	Pubmed	0.01397	1	0.0354	0.4233	1	1	TGFBR2
		Pubmed	22517713	Prognostic value of survivin expression in Wilms tumor.	Pubmed	0.01397	1	0.0354	0.4233	1	1	BIRC5
		Pubmed	11867708	Structural basis for the guanine nucleotide-binding activity of tissue transglutaminase and its regulation of transamidation activity.	Pubmed	0.01397	1	0.0354	0.4233	1	1	TGM2
		Pubmed	35743300	Nurr1 Is Not an Essential Regulator of BDNF in Mouse Cortical Neurons.	Pubmed	0.01397	1	0.0354	0.4233	1	1	NR4A2
		Pubmed	25125150	NDST1 missense mutations in autosomal recessive intellectual disability.	Pubmed	0.01397	1	0.0354	0.4233	1	1	NDST1
		Pubmed	12854887	Prognostic implications of the presence of FLT3 mutations in patients with acute myeloid leukemia.	Pubmed	0.01397	1	0.0354	0.4233	1	1	FLT3
		Pubmed	24383796	Cathelicidin antimicrobial peptide LL-37 in cholesteatoma enables keratinocyte reactivity with cytosolic DNA.	Pubmed	0.01397	1	0.0354	0.4233	1	1	CAMP
		Pubmed	27798120	Activation of CXCL12/CXCR4 renders colorectal cancer cells less sensitive to radiotherapy via up-regulating the expression of survivin.	Pubmed	0.01397	1	0.0354	0.4233	1	1	BIRC5
		Pubmed	25380251	Decreased microRNA-125a-3p contributes to upregulation of p38 MAPK in rat trigeminal ganglions with orofacial inflammatory pain.	Pubmed	0.01397	1	0.0354	0.4233	1	1	MAPK14
		Pubmed	28929491	Capecitabine-based treatment of a patient with a novel DPYD genotype and complete dihydropyrimidine dehydrogenase deficiency.	Pubmed	0.01397	1	0.0354	0.4233	1	1	DPYD
		Pubmed	28641518	GRP78 Influences Chemoresistance and Prognosis in Cancer.	Pubmed	0.01397	1	0.0354	0.4233	1	1	HSPA5
		Pubmed	37981094	PER2 gene and its association with sleep-related disorders: A review.	Pubmed	0.01397	1	0.0354	0.4233	1	1	PER2
		Pubmed	21710140	Progressive myoclonic epilepsy-associated gene KCTD7 is a regulator of potassium conductance in neurons.	Pubmed	0.01397	1	0.0354	0.4233	1	1	KCTD7
		Pubmed	32494070	LEM2 phase separation promotes ESCRT-mediated nuclear envelope reformation.	Pubmed	0.01397	1	0.0354	0.4233	1	1	LEMD2
		Pubmed	39197904	Impact of Matrix Metalloproteinase-8 Polymorphisms on Nasopharyngeal Carcinoma Risk.	Pubmed	0.01397	1	0.0354	0.4233	1	1	MMP8
		Pubmed	20627293	Survivin is upregulated in myeloma cell lines cocultured with mesenchymal stem cells.	Pubmed	0.01397	1	0.0354	0.4233	1	1	BIRC5
		Pubmed	29894726	An optimized method for enrichment of whole brain-derived extracellular vesicles reveals insight into neurodegenerative processes in a mouse model of Alzheimer's disease.	Pubmed	0.01397	1	0.0354	0.4233	1	1	APP
		Pubmed	24814232	Identification of a novel splice site variant of OTOF in the Korean nonsyndromic hearing loss population with low prevalence of the OTOF mutations.	Pubmed	0.01397	1	0.0354	0.4233	1	1	OTOF
		Pubmed	25042383	Topoisomerase II-alfa gene as a predictive marker of response to anthracyclines in breast cancer.	Pubmed	0.01397	1	0.0354	0.4233	1	1	TOP2A
		Pubmed	25512478	Elevated serum levels of syndecan-1 are associated with renal involvement in patients with systemic lupus erythematosus.	Pubmed	0.01397	1	0.0354	0.4233	1	1	SDC1
		Pubmed	30232325	A role for APP in Wnt signalling links synapse loss with Œ≤-amyloid production.	Pubmed	0.01397	1	0.0354	0.4233	1	1	APP
		Pubmed	20979750	[Effect of cardiopulmonary bypass on the expression of survivin in neutrophils].	Pubmed	0.01397	1	0.0354	0.4233	1	1	BIRC5
		Pubmed	25140764	Structural insights of JAK2 inhibitors: pharmacophore modeling and ligand-based 3D-QSAR studies of pyrido-indole derivatives.	Pubmed	0.01397	1	0.0354	0.4233	1	1	JAK2
		Pubmed	15572667	p38alpha mitogen-activated protein kinase plays a critical role in cardiomyocyte survival but not in cardiac hypertrophic growth in response to pressure overload.	Pubmed	0.01397	1	0.0354	0.4233	1	1	MAPK14
		Pubmed	24069881	A new strategy to improve the metabolic stability of lactone: discovery of (20S,21S)-21-fluorocamptothecins as novel, hydrolytically stable topoisomerase I inhibitors.	Pubmed	0.01397	1	0.0354	0.4233	1	1	TOP1
		Pubmed	24780445	Development of a selective S1P1 receptor agonist, Syl930, as a potential therapeutic agent for autoimmune encephalitis.	Pubmed	0.01397	1	0.0354	0.4233	1	1	S1PR1
		Pubmed	19144821	The novel adaptor protein Tks4 (SH3PXD2B) is required for functional podosome formation.	Pubmed	0.01397	1	0.0354	0.4233	1	1	SH3PXD2B
		Pubmed	19144826	The insulin/Akt signaling pathway is targeted by intracellular beta-amyloid.	Pubmed	0.01397	1	0.0354	0.4233	1	1	APP
		Pubmed	20025484	Mutational analysis of CASP10 gene in colon, breast, lung and hepatocellular carcinomas.	Pubmed	0.01397	1	0.0354	0.4233	1	1	CASP10
		Pubmed	27461236	A family-based genome-wide association study reveals an association of spondyloarthritis with MAPK14.	Pubmed	0.01397	1	0.0354	0.4233	1	1	MAPK14
		Pubmed	11867764	Conserved tryptophan in the core domain of transglutaminase is essential for catalytic activity.	Pubmed	0.01397	1	0.0354	0.4233	1	1	TGM2
		Pubmed	26452761	ALS-FUS pathology revisited: singleton FUS mutations and an unusual case with both a FUS and TARDBP mutation.	Pubmed	0.01397	1	0.0354	0.4233	1	1	FUS
		Pubmed	20593490	Expression and clinical significance of the Kv3.4 potassium channel subunit in the development and progression of head and neck squamous cell carcinomas.	Pubmed	0.01397	1	0.0354	0.4233	1	1	KCNC4
		Pubmed	28254235	Familial transmission of recurrent 15q11.2 (BP1-BP2) microdeletion encompassing NIPA1, NIPA2, CYFIP1, and TUBGCP5 associated with phenotypic variability in developmental, speech, and motor delay.	Pubmed	0.01397	1	0.0354	0.4233	1	1	CYFIP1
		Pubmed	28930473	Molecular Insights into Human Serum Albumin as a Receptor of Amyloid-Œ≤ in the Extracellular Region.	Pubmed	0.01397	1	0.0354	0.4233	1	1	APP
		Pubmed	34421916	Ablation of Survivin in T Cells Attenuates Acute Allograft Rejection after Murine Heterotopic Heart Transplantation by Inducing Apoptosis.	Pubmed	0.01397	1	0.0354	0.4233	1	1	BIRC5
		Pubmed	37016382	Helicobacter pylori-induced aberrant demethylation and expression of GNB4 promotes gastric carcinogenesis via the Hippo-YAP1 pathway.	Pubmed	0.01397	1	0.0354	0.4233	1	1	GNB4
		Pubmed	19648269	TLR triggering on tolerogenic dendritic cells results in TLR2 up-regulation and a reduced proinflammatory immune program.	Pubmed	0.01397	1	0.0354	0.4233	1	1	TLR2
		Pubmed	32352945	[An association of selected polymorphisms of the lactoferrin gene and genes for lactoferrin receptors in the prevalence of metabolic disorders in obese subjects].	Pubmed	0.01397	1	0.0354	0.4233	1	1	LTF
		Pubmed	28484309	Identification of seven novel ZNF469 mutations in keratoconus patients in a Han Chinese population.	Pubmed	0.01397	1	0.0354	0.4233	1	1	ZNF469
		Pubmed	34817652	Focal adhesion kinase splicing and protein activation in papillary thyroid carcinoma progression.	Pubmed	0.01397	1	0.0354	0.4233	1	1	PTK2
		Pubmed	22772876	Genetics of Parkinson disease and other movement disorders.	Pubmed	0.01397	1	0.0354	0.4233	1	1	EIF4G1
		Pubmed	36717454	The Role of the Adapter Protein Anks1a in the Regulation of Breast Cancer Cell Motility.	Pubmed	0.01397	1	0.0354	0.4233	1	1	ANKS1A
		Pubmed	22806614	Apolipoprotein B100 is a suppressor of Staphylococcus aureus-induced innate immune responses in humans and mice.	Pubmed	0.01397	1	0.0354	0.4233	1	1	LDLR
		Pubmed	36306194	High rate of Ki-67 increase in entero-pancreatic NET relapses after surgery with curative intent.	Pubmed	0.01397	1	0.0354	0.4233	1	1	MKI67
		Pubmed	28205286	Association of MMP-9 gene polymorphisms with nephrolithiasis patients.	Pubmed	0.01397	1	0.0354	0.4233	1	1	MMP9
		Pubmed	19105231	Absence of the JAK2 exon 12 mutations in patients with splanchnic venous thrombosis and without overt myeloproliferative neoplasms.	Pubmed	0.01397	1	0.0354	0.4233	1	1	JAK2
		Pubmed	23418473	Effects of TRAP-1-like protein (TLP) gene on collagen synthesis induced by TGF-Œ≤/Smad signaling in human dermal fibroblasts.	Pubmed	0.01397	1	0.0354	0.4233	1	1	VPS39
		Pubmed	19105233	Platelet turnover, coagulation factors, and soluble markers of platelet and endothelial activation in essential thrombocythemia: relationship with thrombosis occurrence and JAK2 V617F allele burden.	Pubmed	0.01397	1	0.0354	0.4233	1	1	JAK2
		Pubmed	37368893	Expression of transglutaminase 2 in human gut epithelial cells: Implications for coeliac disease.	Pubmed	0.01397	1	0.0354	0.4233	1	1	TGM2
		Pubmed	2564414	Structure of the human CR1 gene. Molecular basis of the structural and quantitative polymorphisms and identification of a new CR1-like allele.	Pubmed	0.01397	1	0.0354	0.4233	1	1	CR1
		Pubmed	22806626	Deficiency of carboxylesterase 1/esterase-x results in obesity, hepatic steatosis, and hyperlipidemia.	Pubmed	0.01397	1	0.0354	0.4233	1	1	CES1
		Pubmed	34719205	80MAP17 promotes the tumorigenesis of papillary thyroid carcinoma by reducing the stability of p53.	Pubmed	0.01397	1	0.0354	0.4233	1	1	PDZK1IP1
		Pubmed	19648288	Neutrophil-mediated lung permeability and host defense proteins.	Pubmed	0.01397	1	0.0354	0.4233	1	1	CYBB
		Pubmed	22674412	Abnormal expression of matrix metalloproteinase-9 (MMP9) correlates with clinical course in Chinese patients with endometrial cancer.	Pubmed	0.01397	1	0.0354	0.4233	1	1	MMP9
		Pubmed	17230460	Large scale genetic screen identifies MAP17 as protein bypassing TNF-induced growth arrest.	Pubmed	0.01397	1	0.0354	0.4233	1	1	PDZK1IP1
		Pubmed	17763950	Influence of peroxisome proliferator-activated receptor (PPAR)gamma Plo12Ala polymorphism as a shared risk marker for both gastric cancer and impaired fasting glucose (IFG) in Japanese.	Pubmed	0.01397	1	0.0354	0.4233	1	1	PPARG
		Pubmed	27137988	Insulin-like growth factor II messenger RNA-binding protein-3 is an indicator of malignant phyllodes tumor of the breast.	Pubmed	0.01397	1	0.0354	0.4233	1	1	IGF2BP3
		Pubmed	27137986	ARID1A alteration in aggressive urothelial carcinoma and variants of urothelial carcinoma.	Pubmed	0.01397	1	0.0354	0.4233	1	1	ARID1A
		Pubmed	11867688	Toll-like receptor 2 (TLR2) mediates activation of stress-activated MAP kinase p38.	Pubmed	0.01397	1	0.0354	0.4233	1	1	TLR2
		Pubmed	12565886	An intronic alternative promoter of the human lactoferrin gene is activated by Ets.	Pubmed	0.01397	1	0.0354	0.4233	1	1	LTF
		Pubmed	31882185	EphB2 receptor forward signaling is needed for normal long-term memory formation in aged mice.	Pubmed	0.01397	1	0.0354	0.4233	1	1	EPHB2
		Pubmed	8193161	Conserved regulatory elements in the type I DNA topoisomerase gene promoters of mouse and man.	Pubmed	0.01397	1	0.0354	0.4233	1	1	TOP1
		Pubmed	20422041	Immunoregulatory actions of epithelial cell PPAR gamma at the colonic mucosa of mice with experimental inflammatory bowel disease.	Pubmed	0.01397	1	0.0354	0.4233	1	1	PPARG
		Pubmed	23658017	Snapshots of ispinesib-induced conformational changes in the mitotic kinesin Eg5.	Pubmed	0.01397	1	0.0354	0.4233	1	1	KIF11
		Pubmed	19697153	Specific post-transcriptional inhibition of mRNA for ligand binding chain of IgE high affinity receptor.	Pubmed	0.01397	1	0.0354	0.4233	1	1	FCER1A
		Pubmed	21734182	GBA-associated PD presents with nonmotor characteristics.	Pubmed	0.01397	1	0.0354	0.4233	1	1	GBA1
		Pubmed	18639872	Survival advantage of neonatal CNS gene transfer for late infantile neuronal ceroid lipofuscinosis.	Pubmed	0.01397	1	0.0354	0.4233	1	1	TPP1
		Pubmed	32675206	Gene expression and in situ protein profiling of candidate SARS-CoV-2 receptors in human airway epithelial cells and lung tissue.	Pubmed	0.01397	1	0.0354	0.4233	1	1	HSPA5
		Pubmed	33554560	Detection and functional characterization of a novel MEF2A variation responsible for familial dilated cardiomyopathy.	Pubmed	0.01397	1	0.0354	0.4233	1	1	MEF2A
		Pubmed	28700253	House Dust Mite-Induced Allergic Airway Disease Is Independent of IgE and FcŒµRIŒ±.	Pubmed	0.01397	1	0.0354	0.4233	1	1	FCER1A
		Pubmed	15547736	Expression of survivin mRNA associates with apoptosis, proliferation and histologically aggressive features in hepatocellular carcinoma.	Pubmed	0.01397	1	0.0354	0.4233	1	1	BIRC5
		Pubmed	26765791	Activation of maternal toll-like receptor-2 causes social deficits and memory impairment in female offspring.	Pubmed	0.01397	1	0.0354	0.4233	1	1	TLR2
		Pubmed	20519536	Spinal matrix metalloproteinase-9 contributes to physical dependence on morphine in mice.	Pubmed	0.01397	1	0.0354	0.4233	1	1	MMP9
		Pubmed	31520461	p38 mitogen-activated protein kinase impairment of innate immune cells is a characteristic feature of HBeAg-negative chronic hepatitis B.	Pubmed	0.01397	1	0.0354	0.4233	1	1	MAPK14
		Pubmed	26608916	Monocyte Stabilin-1 Suppresses the Activation of Th1 Lymphocytes.	Pubmed	0.01397	1	0.0354	0.4233	1	1	STAB1
		Pubmed	34710824	Adropin decreases endothelial monolayer permeability after cell-free hemoglobin exposure and reduces MCP-1-induced macrophage transmigration.	Pubmed	0.01397	1	0.0354	0.4233	1	1	ENHO
		Pubmed	23227814	Glucocerebrosidase L444P mutation confers genetic risk for Parkinson's disease in central China.	Pubmed	0.01397	1	0.0354	0.4233	1	1	GBA1
		Pubmed	33226175	The FUS gene is dual-coding with both proteins contributing to FUS-mediated toxicity.	Pubmed	0.01397	1	0.0354	0.4233	1	1	FUS
		Pubmed	25609763	Novel mutations expand the clinical spectrum of DYNC1H1-associated spinal muscular atrophy.	Pubmed	0.01397	1	0.0354	0.4233	1	1	DYNC1H1
		Pubmed	7581403	A de novo duplication in the low density lipoprotein receptor gene.	Pubmed	0.01397	1	0.0354	0.4233	1	1	LDLR
		Pubmed	12370112	Effect of the Pro12Ala polymorphism of the peroxisome proliferator-activated receptor gamma-2 gene on adiposity, insulin sensitivity and lipid profile in the Spanish population.	Pubmed	0.01397	1	0.0354	0.4233	1	1	PPARG
		Pubmed	23129587	Neutrophil TRPM2 channels are implicated in the exacerbation of myocardial ischaemia/reperfusion injury.	Pubmed	0.01397	1	0.0354	0.4233	1	1	TRPM2
		Pubmed	17293877	Structure and function of the histone chaperone CIA/ASF1 complexed with histones H3 and H4.	Pubmed	0.01397	1	0.0354	0.4233	1	1	ASF1A
		Pubmed	30594253	Model based on GA and DNN for prediction of mRNA-Smad7 expression regulated by miRNAs in breast cancer.	Pubmed	0.01397	1	0.0354	0.4233	1	1	SMAD7
		Pubmed	24804935	Serum neutrophil gelatinase associated lipocalin (NGAL) and cystatin C as early predictors of contrast-induced acute kidney injury in patients undergoing percutaneous coronary intervention.	Pubmed	0.01397	1	0.0354	0.4233	1	1	LCN2
		Pubmed	8217609	Mechanisms of oncogenesis in patients with familial retinoblastoma.	Pubmed	0.01397	1	0.0354	0.4233	1	1	RB1
		Pubmed	31088962	Structural insights into the aPKC regulatory switch mechanism of the human cell polarity protein lethal giant larvae 2.	Pubmed	0.01397	1	0.0354	0.4233	1	1	LLGL2
		Pubmed	31088964	Solving the structure of Lgl2, a difficult blind test of unsupervised structure determination.	Pubmed	0.01397	1	0.0354	0.4233	1	1	LLGL2
		Pubmed	15944312	Critical role of proline-rich tyrosine kinase 2 in reversion of the adhesion-mediated suppression of reactive oxygen species generation by human neutrophils.	Pubmed	0.01397	1	0.0354	0.4233	1	1	PTK2B
		Pubmed	17690697	A PDGFRB-positive acute myeloid malignancy with a new t(5;12)(q33;p13.3) involving the ERC1 gene.	Pubmed	0.01397	1	0.0354	0.4233	1	1	ERC1
		Pubmed	28543100	Syndecan-1 limits the progression of liver injury and promotes liver repair in acetaminophen-induced liver injury in mice.	Pubmed	0.01397	1	0.0354	0.4233	1	1	SDC1
		Pubmed	20980721	p27kip1: a new multiple endocrine neoplasia gene?	Pubmed	0.01397	1	0.0354	0.4233	1	1	CDKN1B
		Pubmed	2153238	The E7 proteins of the nononcogenic human papillomavirus type 6b (HPV-6b) and of the oncogenic HPV-16 differ in retinoblastoma protein binding and other properties.	Pubmed	0.01397	1	0.0354	0.4233	1	1	RB1
		Pubmed	23609034	Prognostic value of HMGB3 expression in patients with non-small cell lung cancer.	Pubmed	0.01397	1	0.0354	0.4233	1	1	HMGB3
		Pubmed	29410444	Pro-metastatic collagen lysyl hydroxylase dimer assemblies stabilized by Fe2+-binding.	Pubmed	0.01397	1	0.0354	0.4233	1	1	PLOD2
		Pubmed	38424239	Human kinesin-5 KIF11 drives the helical motion of anti-parallel and parallel microtubules around each other.	Pubmed	0.01397	1	0.0354	0.4233	1	1	KIF11
		Pubmed	28763860	[Role of enolase 1 in hepatocellular carcinoma and possible mechanism].	Pubmed	0.01397	1	0.0354	0.4233	1	1	ENO1
		Pubmed	26089541	E2F8 as a Novel Therapeutic Target for Lung Cancer.	Pubmed	0.01397	1	0.0354	0.4233	1	1	E2F8
		Pubmed	33926391	High HSPA8 expression predicts adverse outcomes of acute myeloid leukemia.	Pubmed	0.01397	1	0.0354	0.4233	1	1	HSPA8
		Pubmed	9300481	Crystal structures of bovine chymotrypsin and trypsin complexed to the inhibitor domain of Alzheimer's amyloid beta-protein precursor (APPI) and basic pancreatic trypsin inhibitor (BPTI): engineering of inhibitors with altered specificities.	Pubmed	0.01397	1	0.0354	0.4233	1	1	APP
		Pubmed	22938481	Matrix metalloproteinase-9 as a prognostic factor in gastric cancer: a meta-analysis.	Pubmed	0.01397	1	0.0354	0.4233	1	1	MMP9
		Pubmed	38390373	The TRPM2 ion channel regulates metabolic and thermogenic adaptations in adipose tissue of cold-exposed mice.	Pubmed	0.01397	1	0.0354	0.4233	1	1	TRPM2
		Pubmed	12360744	[The active site of human glucocerebrosidase: structural predictions and experimental validations].	Pubmed	0.01397	1	0.0354	0.4233	1	1	GBA1
		Pubmed	22674490	Diversity of the juxtamembrane and TKD1 mutations (exons 13-15) in the FLT3 gene with regards to mutant load, sequence, length, localization, and correlation with biological data.	Pubmed	0.01397	1	0.0354	0.4233	1	1	FLT3
		Pubmed	25620107	Expression and functional characterization of human lysosomal acid lipase gene (LIPA) mutation responsible for cholesteryl ester storage disease (CESD) phenotype.	Pubmed	0.01397	1	0.0354	0.4233	1	1	LIPA
		Pubmed	28087635	Retinoblastoma protein controls growth, survival and neuronal migration in human cerebral organoids.	Pubmed	0.01397	1	0.0354	0.4233	1	1	RB1
		Pubmed	27196320	Oxidative Stress-Induced Dysfunction of M√ºller Cells During Starvation.	Pubmed	0.01397	1	0.0354	0.4233	1	1	SLC1A3
		Pubmed	36404583	RASSF1A inhibits epithelial-mesenchymal transition of gastric cancer cells by downregulating P-JNK.	Pubmed	0.01397	1	0.0354	0.4233	1	1	RASSF1
		Pubmed	16595681	Pleiotropic effects of ATP.Mg2+ binding in the catalytic cycle of ubiquitin-activating enzyme.	Pubmed	0.01397	1	0.0354	0.4233	1	1	UBA1
		Pubmed	16595682	Equimolar production of amyloid beta-protein and amyloid precursor protein intracellular domain from beta-carboxyl-terminal fragment by gamma-secretase.	Pubmed	0.01397	1	0.0354	0.4233	1	1	APP
		Pubmed	28518147	Survivin, a key player in cancer progression, increases in obesity and protects adipose tissue stem cells from apoptosis.	Pubmed	0.01397	1	0.0354	0.4233	1	1	BIRC5
		Pubmed	17940047	Familial Alzheimer's disease mutations alter the stability of the amyloid beta-protein monomer folding nucleus.	Pubmed	0.01397	1	0.0354	0.4233	1	1	APP
		Pubmed	30364127	Expression of the Inhibitory Receptor TIGIT Is Up-Regulated Specifically on NK Cells With CD226 Activating Receptor From HIV-Infected Individuals.	Pubmed	0.01397	1	0.0354	0.4233	1	1	TIGIT
		Pubmed	37560305	Chronic-binge ethanol feeding aggravates systemic dyslipidemia in Ldlr-/- mice, thereby accelerating hepatic fibrosis.	Pubmed	0.01397	1	0.0354	0.4233	1	1	LDLR
		Pubmed	12130643	Complex N-linked glycosylated nicastrin associates with active gamma-secretase and undergoes tight cellular regulation.	Pubmed	0.01397	1	0.0354	0.4233	1	1	NCSTN
		Pubmed	12565898	Redox properties of the couples compound I/compound II and compound II/native enzyme of human myeloperoxidase.	Pubmed	0.01397	1	0.0354	0.4233	1	1	MPO
		Pubmed	15014027	Prognostic significance of p27(kip-1) expression in colorectal adenocarcinomas is associated with tumor stage.	Pubmed	0.01397	1	0.0354	0.4233	1	1	CDKN1B
		Pubmed	19878304	Functional significance of five noncanonical Ca2+-binding sites of human transglutaminase 2 characterized by site-directed mutagenesis.	Pubmed	0.01397	1	0.0354	0.4233	1	1	TGM2
		Pubmed	12947092	Regulated cell surface pro-EGF ectodomain shedding is a zinc metalloprotease-dependent process.	Pubmed	0.01397	1	0.0354	0.4233	1	1	ADAM17
		Pubmed	9637431	Gaucher type 2 disease: identification of a novel transversion mutation in a French-Irish patient.	Pubmed	0.01397	1	0.0354	0.4233	1	1	GBA1
		Pubmed	11877089	[Relative study of soluble syndecan-1 and prognosis of patients with multiple myeloma].	Pubmed	0.01397	1	0.0354	0.4233	1	1	SDC1
		Pubmed	27725130	Lack of Toll-like receptor 2 results in higher mortality of bacterial meningitis by impaired host resistance.	Pubmed	0.01397	1	0.0354	0.4233	1	1	TLR2
		Pubmed	32460746	Relationship between Toxoplasma gondii seropositivity and schizophrenia in the Lebanese population: potential implication of genetic polymorphism of MMP-9.	Pubmed	0.01397	1	0.0354	0.4233	1	1	MMP9
		Pubmed	12032326	CD2 molecules redistribute to the uropod during T cell scanning: implications for cellular activation and immune surveillance.	Pubmed	0.01397	1	0.0354	0.4233	1	1	CD2
		Pubmed	30378752	Combination therapy with cilostazol and pravastatin improves antiatherogenic effects in low-density lipoprotein receptor knockout mice.	Pubmed	0.01397	1	0.0354	0.4233	1	1	LDLR
		Pubmed	16389569	C-reactive protein mediates CD11b expression in monocytes through the non-receptor tyrosine kinase, Syk, and calcium mobilization but not through cytosolic peroxides.	Pubmed	0.01397	1	0.0354	0.4233	1	1	ITGAM
		Pubmed	11348637	Respiratory control in neonatal mice with NADPH oxidase deficiency.	Pubmed	0.01397	1	0.0354	0.4233	1	1	CYBB
		Pubmed	34866617	KCTD7-related progressive myoclonic epilepsy: report of three Indian families and review of literature.	Pubmed	0.01397	1	0.0354	0.4233	1	1	KCTD7
		Pubmed	28122515	CpG Methylation across the adipogenic PPARŒ≥ gene and its relationship with birthweight and child BMI at 9¬†years.	Pubmed	0.01397	1	0.0354	0.4233	1	1	PPARG
		Pubmed	29106033	Brain 5-lipoxygenase over-expression worsens memory, synaptic integrity, and tau pathology in the P301S mice.	Pubmed	0.01397	1	0.0354	0.4233	1	1	ALOX5
		Pubmed	26981231	Chromatin-wide and transcriptome profiling integration uncovers p38Œ± MAPK as a global regulator of skeletal muscle differentiation.	Pubmed	0.01397	1	0.0354	0.4233	1	1	MAPK14
		Pubmed	29121672	Beyond genome-wide scan: Association of a cis-regulatory NCR3 variant with mild malaria in a population living in the Republic of Congo.	Pubmed	0.01397	1	0.0354	0.4233	1	1	NCR3
		Pubmed	12697715	Activation of p38 mitogen-activated protein kinase is required for osteoblast differentiation.	Pubmed	0.01397	1	0.0354	0.4233	1	1	MAPK14
		Pubmed	34201101	The AMPK/p27Kip1 Pathway as a Novel Target to Promote Autophagy and Resilience in Aged Cells.	Pubmed	0.01397	1	0.0354	0.4233	1	1	CDKN1B
		Pubmed	21132267	Inhibition of the proliferation and invasion of hepatocellular carcinoma cells by lipocalin 2 through blockade of JNK and PI3K/Akt signaling.	Pubmed	0.01397	1	0.0354	0.4233	1	1	LCN2
		Pubmed	18204448	A nonsynonymous functional variant in integrin-alpha(M) (encoded by ITGAM) is associated with systemic lupus erythematosus.	Pubmed	0.01397	1	0.0354	0.4233	1	1	ITGAM
		Pubmed	25017472	HSPA5 is an essential host factor for Ebola virus infection.	Pubmed	0.01397	1	0.0354	0.4233	1	1	HSPA5
		Pubmed	31088909	Activation of PPARŒ≥ in Myeloid Cells Promotes Progression of Epithelial Lung Tumors through TGFŒ≤1.	Pubmed	0.01397	1	0.0354	0.4233	1	1	PPARG
		Pubmed	22096575	SERCA2 regulates non-CF and CF airway epithelial cell response to ozone.	Pubmed	0.01397	1	0.0354	0.4233	1	1	ATP2A2
		Pubmed	30295876	PIKfyve accelerates phagosome acidification through activation of TRPML1 while arrests aberrant vacuolation independent of the Ca2+ channel.	Pubmed	0.01397	1	0.0354	0.4233	1	1	PIKFYVE
		Pubmed	9662404	Mutations in the mineralocorticoid receptor gene cause autosomal dominant pseudohypoaldosteronism type I.	Pubmed	0.01397	1	0.0354	0.4233	1	1	NR3C2
		Pubmed	18204431	Immunostaining for peroxisome proliferator gamma distinguishes dedifferentiated liposarcoma from other retroperitoneal sarcomas.	Pubmed	0.01397	1	0.0354	0.4233	1	1	PPARG
		Pubmed	38571451	NLRC4-mediated pyroptosis was involved in coagulation disorders of acute pancreatitis.	Pubmed	0.01397	1	0.0354	0.4233	1	1	NLRC4
		Pubmed	18204432	IMP-3 is a novel progression marker in malignant melanoma.	Pubmed	0.01397	1	0.0354	0.4233	1	1	IGF2BP3
		Pubmed	33397372	A splice-site variant (c.3289-1G>T) in OTOF underlies profound hearing loss in a Pakistani kindred.	Pubmed	0.01397	1	0.0354	0.4233	1	1	OTOF
		Pubmed	7556457	Expression of the amyloid precursor protein of Alzheimer's disease on the surface of transfected HeLa cells.	Pubmed	0.01397	1	0.0354	0.4233	1	1	APP
		Pubmed	28846700	pFAK-Y397 overexpression as both a prognostic and a predictive biomarker for patients with metastatic osteosarcoma.	Pubmed	0.01397	1	0.0354	0.4233	1	1	PTK2
		Pubmed	12359714	Myeloperoxidase functions as a major enzymatic catalyst for initiation of lipid peroxidation at sites of inflammation.	Pubmed	0.01397	1	0.0354	0.4233	1	1	MPO
		Pubmed	22914468	Matrix metalloproteinase-9 genetic polymorphisms and the risk for advanced pelvic organ prolapse.	Pubmed	0.01397	1	0.0354	0.4233	1	1	MMP9
		Pubmed	20955701	Bone marrow stromal cell transplants prevent experimental enterocolitis and require host CD11b+ splenocytes.	Pubmed	0.01397	1	0.0354	0.4233	1	1	ITGAM
		Pubmed	22096562	The role of proline rich tyrosine kinase 2 (Pyk2) on cisplatin resistance in hepatocellular carcinoma.	Pubmed	0.01397	1	0.0354	0.4233	1	1	PTK2B
		Pubmed	37559362	The LDL receptor is regulated by membrane cholesterol as revealed by fluorescence fluctuation analysis.	Pubmed	0.01397	1	0.0354	0.4233	1	1	LDLR
		Pubmed	33902375	CD3Z polymorphisms and promoter hypermethylation in dermatomyositis - the role of cytosine-phosphate-guanine-related single nucleotide polymorphisms.	Pubmed	0.01397	1	0.0354	0.4233	1	1	CD247
		Pubmed	31050392	WNT10B variants in split hand/foot malformation: Report of three novel families and review of the literature.	Pubmed	0.01397	1	0.0354	0.4233	1	1	WNT10B
		Pubmed	15014084	Distinct effects of topoisomerase I and RNA polymerase I inhibitors suggest a dual mechanism of nucleolar/nucleoplasmic partitioning of topoisomerase I.	Pubmed	0.01397	1	0.0354	0.4233	1	1	TOP1
		Pubmed	22194989	Regulation of cysteinyl leukotriene receptor 2 expression--a potential anti-tumor mechanism.	Pubmed	0.01397	1	0.0354	0.4233	1	1	CYSLTR2
		Pubmed	25888887	Serum progranulin levels are elevated in dermatomyositis patients with acute interstitial lung disease, predicting prognosis.	Pubmed	0.01397	1	0.0354	0.4233	1	1	GRN
		Pubmed	22723926	Acute inducible ablation of GRP78 reveals its role in hematopoietic stem cell survival, lymphogenesis and regulation of stress signaling.	Pubmed	0.01397	1	0.0354	0.4233	1	1	HSPA5
		Pubmed	17146638	The chemokine (C-C-motif) receptor 3 (CCR3) gene is linked and associated with age at menarche in Caucasian females.	Pubmed	0.01397	1	0.0354	0.4233	1	1	CCR3
		Pubmed	20857498	Human pyruvate kinase M2: a multifunctional protein.	Pubmed	0.01397	1	0.0354	0.4233	1	1	PKM
		Pubmed	28592132	Combination of LINE-1 hypomethylation and RASSF1A promoter hypermethylation in serum DNA is a non-invasion prognostic biomarker for early recurrence of hepatocellular carcinoma after curative resection.	Pubmed	0.01397	1	0.0354	0.4233	1	1	RASSF1
		Pubmed	19903782	Survivin as a prognostic marker for urothelial carcinoma of the bladder: a multicenter external validation study.	Pubmed	0.01397	1	0.0354	0.4233	1	1	BIRC5
		Pubmed	21528001	Investigation of the association between SLC1A3 gene polymorphisms and normal tension glaucoma.	Pubmed	0.01397	1	0.0354	0.4233	1	1	SLC1A3
		Pubmed	22566609	Contribution of brain inflammation to neuronal cell death in neuronopathic forms of Gaucher's disease.	Pubmed	0.01397	1	0.0354	0.4233	1	1	GBA1
		Pubmed	17616740	Dietary flaxseed inhibits atherosclerosis in the LDL receptor-deficient mouse in part through antiproliferative and anti-inflammatory actions.	Pubmed	0.01397	1	0.0354	0.4233	1	1	LDLR
		Pubmed	24251952	Specific binding of modified RGG domain in TLS/FUS to G-quadruplex RNA: tyrosines in RGG domain recognize 2'-OH of the riboses of loops in G-quadruplex.	Pubmed	0.01397	1	0.0354	0.4233	1	1	FUS
		Pubmed	34612540	Dihydropyrimidine dehydrogenase (DPYD) gene c.1627A>G A/G and G/G genotypes are risk factors for lymph node metastasis and distant metastasis of colorectal cancer.	Pubmed	0.01397	1	0.0354	0.4233	1	1	DPYD
		Pubmed	31965063	Association of the IL16 Asn1147Lys polymorphism with intravenous immunoglobulin resistance in Kawasaki disease.	Pubmed	0.01397	1	0.0354	0.4233	1	1	IL16
		Pubmed	33769075	Decreased expression of ARID1A invasively downregulates the expression of ribosomal proteins in hepatocellular carcinoma.	Pubmed	0.01397	1	0.0354	0.4233	1	1	ARID1A
		Pubmed	24021801	Elevated levels of PPAR-gamma in the cerebrospinal fluid of patients with multiple sclerosis.	Pubmed	0.01397	1	0.0354	0.4233	1	1	PPARG
		Pubmed	10095087	Impairments in learning and memory accompanied by neurodegeneration in mice transgenic for the carboxyl-terminus of the amyloid precursor protein.	Pubmed	0.01397	1	0.0354	0.4233	1	1	APP
		Pubmed	32675243	What ATP binding does to the Ca2+ pump and how nonproductive phosphoryl transfer is prevented in the absence of Ca2.	Pubmed	0.01397	1	0.0354	0.4233	1	1	ATP2A2
		Pubmed	28822761	Down-regulation of vascular PPAR-Œ≥ contributes to endothelial dysfunction in high-fat diet-induced obese mice exposed to chronic intermittent hypoxia.	Pubmed	0.01397	1	0.0354	0.4233	1	1	PPARG
		Pubmed	15909997	Transglutaminase activity is present in highly purified nonsynaptosomal mouse brain and liver mitochondria.	Pubmed	0.01397	1	0.0354	0.4233	1	1	TGM2
		Pubmed	22096539	A secreted form of the asialoglycoprotein receptor, sH2a, as a novel potential noninvasive marker for liver fibrosis.	Pubmed	0.01397	1	0.0354	0.4233	1	1	ASGR2
		Pubmed	31990034	Carcinogenesis effects of E2F transcription factor 8 (E2F8) in hepatocellular carcinoma outcomes: an integrated bioinformatic report.	Pubmed	0.01397	1	0.0354	0.4233	1	1	E2F8
		Pubmed	21543646	The CD3 zeta subunit contains a phosphoinositide-binding motif that is required for the stable accumulation of TCR-CD3 complex at the immunological synapse.	Pubmed	0.01397	1	0.0354	0.4233	1	1	CD247
		Pubmed	12972024	The 1604A (R496H) mutation in Gaucher disease: genotype/phenotype correlation.	Pubmed	0.01397	1	0.0354	0.4233	1	1	GBA1
		Pubmed	22194990	Comparison of dysferlin expression in human skeletal muscle with that in monocytes for the diagnosis of dysferlin myopathy.	Pubmed	0.01397	1	0.0354	0.4233	1	1	DYSF
		Pubmed	30692509	Autophagy attenuates tubulointerstital fibrosis through regulating transforming growth factor-Œ≤ and NLRP3 inflammasome signaling pathway.	Pubmed	0.01397	1	0.0354	0.4233	1	1	ATG7
		Pubmed	34925339	FcER1: A Novel Molecule Implicated in the Progression of Human Diabetic Kidney Disease.	Pubmed	0.01397	1	0.0354	0.4233	1	1	FCER1A
		Pubmed	20798611	Progranulin mutations are a common cause of FTLD in Northern Italy.	Pubmed	0.01397	1	0.0354	0.4233	1	1	GRN
		Pubmed	22336533	Implication of BIRC5 in asthma pathogenesis.	Pubmed	0.01397	1	0.0354	0.4233	1	1	BIRC5
		Pubmed	20544545	Dihydropyrimidine dehydrogenase deficiency caused by a novel genomic deletion c.505_513del of DPYD.	Pubmed	0.01397	1	0.0354	0.4233	1	1	DPYD
		Pubmed	34469883	Nonsyndromic Early-Onset Epileptic Encephalopathies: Two Novel KCTD7 Pathogenic Variants and a Literature Review.	Pubmed	0.01397	1	0.0354	0.4233	1	1	KCTD7
		Pubmed	28905321	Network Analysis of MPO and Other Relevant Proteins Involved in Diabetic Foot Ulcer and Other Diabetic Complications.	Pubmed	0.01397	1	0.0354	0.4233	1	1	MPO
		Pubmed	26173130	The Intracellular Localisation and Phosphorylation Profile of the Human 5-Lipoxygenase Œî13 Isoform Differs from That of Its Full Length Counterpart.	Pubmed	0.01397	1	0.0354	0.4233	1	1	ALOX5
		Pubmed	11290799	Induction of cross-tolerance by lipopolysaccharide and highly purified lipoteichoic acid via different Toll-like receptors independent of paracrine mediators.	Pubmed	0.01397	1	0.0354	0.4233	1	1	TLR2
		Pubmed	1577457	The gene for the human IgA Fc receptor maps to 19q13.4.	Pubmed	0.01397	1	0.0354	0.4233	1	1	FCAR
		Pubmed	12492457	Differential expression of alpha- and beta-defensins in human peripheral blood.	Pubmed	0.01397	1	0.0354	0.4233	1	1	DEFA1
		Pubmed	9202256	Decreased expression of murine PPARgamma in adipose tissue during endotoxemia.	Pubmed	0.01397	1	0.0354	0.4233	1	1	PPARG
		Pubmed	35008648	Endothelial ADAM17 Expression in the Progression of Kidney Injury in an Obese Mouse Model of Pre-Diabetes.	Pubmed	0.01397	1	0.0354	0.4233	1	1	ADAM17
		Pubmed	30016777	Relationships between Clinical Presentation, Serology, Histology, and Duodenal Deposits of Tissue Transglutaminase Antibodies in Pediatric Celiac Disease.	Pubmed	0.01397	1	0.0354	0.4233	1	1	TGM2
		Pubmed	24344026	Determination of matrix metalloproteinase 9 (MMP-9) protein expression in laryngeal squamous cell carcinomas based on digital image analysis.	Pubmed	0.01397	1	0.0354	0.4233	1	1	MMP9
		Pubmed	34685599	Impaired Bile Acid Metabolism and Gut Dysbiosis in Mice Lacking Lysosomal Acid Lipase.	Pubmed	0.01397	1	0.0354	0.4233	1	1	LIPA
		Pubmed	19129390	Loss of modifier of cell adhesion reveals a pathway leading to axonal degeneration.	Pubmed	0.01397	1	0.0354	0.4233	1	1	DOCK3
		Pubmed	19374895	Prognostic significance of RASSF1A promoter methylation in operable breast cancer.	Pubmed	0.01397	1	0.0354	0.4233	1	1	RASSF1
		Pubmed	21504122	Amyloid-Œ≤ peptides in plasma and cognitive decline after 1 year follow-up in Alzheimer's disease patients.	Pubmed	0.01397	1	0.0354	0.4233	1	1	APP
		Pubmed	38605203	Antemortem Stress Regulates Postmortem Glycolysis in Muscle by Deacetylation of Pyruvate Kinase M1 at K141.	Pubmed	0.01397	1	0.0354	0.4233	1	1	PKM
		Pubmed	21504128	Neurotransmitter phenotype differentiation and synapse formation of neural precursors engrafting in amyloid-Œ≤(1-40) injured rat hippocampus.	Pubmed	0.01397	1	0.0354	0.4233	1	1	APP
		Pubmed	31387265	Analysis of Tks4 Knockout Mice Suggests a Role for Tks4 in Adipose Tissue Homeostasis in the Context of Beigeing.	Pubmed	0.01397	1	0.0354	0.4233	1	1	SH3PXD2B
		Pubmed	18086809	p38 mitogen-activated protein kinase mediates lipopolysaccharide and tumor necrosis factor alpha induction of shiga toxin 2 sensitivity in human umbilical vein endothelial cells.	Pubmed	0.01397	1	0.0354	0.4233	1	1	MAPK14
		Pubmed	27750031	Modulation of topoisomerase IIŒ± expression and chemosensitivity through targeted inhibition of NF-Y:DNA binding by a diamino p-anisyl-benzimidazole (Hx) polyamide.	Pubmed	0.01397	1	0.0354	0.4233	1	1	TOP2A
		Pubmed	23213255	Reconstitution of the human cytoplasmic dynein complex.	Pubmed	0.01397	1	0.0354	0.4233	1	1	DYNC1H1
		Pubmed	21504138	Cognitive deficits associated with alteration of synaptic metaplasticity precede plaque deposition in AŒ≤PP23 transgenic mice.	Pubmed	0.01397	1	0.0354	0.4233	1	1	APP
		Pubmed	21504136	Docosahexaenoic acid reduces amyloid-Œ≤(1-42) secretion in human AŒ≤PP-transfected CHO-cells by mechanisms other than inflammation related to PGE‚ÇÇ.	Pubmed	0.01397	1	0.0354	0.4233	1	1	APP
		Pubmed	24608226	Combined protein- and nucleic acid-level effects of rs1143679 (R77H), a lupus-predisposing variant within ITGAM.	Pubmed	0.01397	1	0.0354	0.4233	1	1	ITGAM
		Pubmed	33456302	Spectrum of germline mutations in RB1 in Chinese patients with retinoblastoma: Application of targeted next-generation sequencing.	Pubmed	0.01397	1	0.0354	0.4233	1	1	RB1
		Pubmed	18023294	Altered functional expression of Purkinje cell calcium channels precedes motor dysfunction in tottering mice.	Pubmed	0.01397	1	0.0354	0.4233	1	1	CACNA1A
		Pubmed	21470325	Alterations in the RB1 pathway in low-grade diffuse gliomas lacking common genetic alterations.	Pubmed	0.01397	1	0.0354	0.4233	1	1	RB1
		Pubmed	14729676	Telomeric DNA damage by topoisomerase I. A possible mechanism for cell killing by camptothecin.	Pubmed	0.01397	1	0.0354	0.4233	1	1	TOP1
		Pubmed	29566305	Ginsenoside Rg3 stereoisomers differentially inhibit vascular smooth muscle cell proliferation and migration in diabetic atherosclerosis.	Pubmed	0.01397	1	0.0354	0.4233	1	1	PPARG
		Pubmed	7845465	Alzheimer-type neuropathology in transgenic mice overexpressing V717F beta-amyloid precursor protein.	Pubmed	0.01397	1	0.0354	0.4233	1	1	APP
		Pubmed	25115839	Thrombophilic factor analysis in cirrhotic patients with portal vein thrombosis.	Pubmed	0.01397	1	0.0354	0.4233	1	1	JAK2
		Pubmed	27279237	Regulation of FAK Activity by Tetraspan Proteins: Potential Clinical Implications in Cancer.	Pubmed	0.01397	1	0.0354	0.4233	1	1	PTK2
		Pubmed	18086864	Loss of talin1 in platelets abrogates integrin activation, platelet aggregation, and thrombus formation in vitro and in vivo.	Pubmed	0.01397	1	0.0354	0.4233	1	1	TLN1
		Pubmed	31147598	Pretransplant FLT3-ITD levels predict outcome after allogeneic hematopoietic cell transplantation for AML patients in the first remission.	Pubmed	0.01397	1	0.0354	0.4233	1	1	FLT3
		Pubmed	22179528	The role of APP proteolytic processing in lipid metabolism.	Pubmed	0.01397	1	0.0354	0.4233	1	1	APP
		Pubmed	25066213	Consortium analysis of gene and gene-folate interactions in purine and pyrimidine metabolism pathways with ovarian carcinoma risk.	Pubmed	0.01397	1	0.0354	0.4233	1	1	DPYD
		Pubmed	19130397	Intestinal uptake of amyloid beta protein through columnar epithelial cells in suckling mice.	Pubmed	0.01397	1	0.0354	0.4233	1	1	APP
		Pubmed	38943058	MTF1 genetic variants are associated with lung cancer risk in the Chinese Han population.	Pubmed	0.01397	1	0.0354	0.4233	1	1	MTF1
		Pubmed	20108172	Phosphorylated p27Kip1 on Thr157 is an important prognosis in human hepatocellular carcinoma in vivo and in vitro.	Pubmed	0.01397	1	0.0354	0.4233	1	1	CDKN1B
		Pubmed	23213270	Increased toll-like receptor 2 expression in peptidoglycan-treated blood monocytes is associated with insulin resistance in patients with nondiabetic rheumatoid arthritis.	Pubmed	0.01397	1	0.0354	0.4233	1	1	TLR2
		Pubmed	21978934	Host response to short-term, single-agent chemotherapy induces matrix metalloproteinase-9 expression and accelerates metastasis in mice.	Pubmed	0.01397	1	0.0354	0.4233	1	1	MMP9
		Pubmed	39002757	Hypothalamic and hippocampal transcriptome changes in AppNL-G-F mice as a function of metabolic and inflammatory dysfunction.	Pubmed	0.01397	1	0.0354	0.4233	1	1	APP
		Pubmed	23213276	Survivin expression is associated with lens epithelial cell proliferation and fiber cell differentiation.	Pubmed	0.01397	1	0.0354	0.4233	1	1	BIRC5
		Pubmed	25791619	Dystonia and cerebellar degeneration in the leaner mouse mutant.	Pubmed	0.01397	1	0.0354	0.4233	1	1	CACNA1A
		Pubmed	14500665	Involvement of leucine residues at positions 107, 112, and 115 in a leucine-rich repeat motif of human Toll-like receptor 2 in the recognition of diacylated lipoproteins and lipopeptides and Staphylococcus aureus peptidoglycans.	Pubmed	0.01397	1	0.0354	0.4233	1	1	TLR2
		Pubmed	21504118	Modified immunotherapies against Alzheimer's disease: toward safer and effective amyloid clearance.	Pubmed	0.01397	1	0.0354	0.4233	1	1	APP
		Pubmed	22155566	Aldosterone and mineralocorticoid receptors: a personal reflection.	Pubmed	0.01397	1	0.0354	0.4233	1	1	NR3C2
		Pubmed	12697755	Phosphorylation of phosphatase inhibitor-2 at centrosomes during mitosis.	Pubmed	0.01397	1	0.0354	0.4233	1	1	PPP1R2
		Pubmed	12673785	The Pro12Ala PPARgamma2 gene missense mutation is associated with obesity and insulin resistance in Swedish middle-aged men.	Pubmed	0.01397	1	0.0354	0.4233	1	1	PPARG
		Pubmed	10384090	Cutting edge: recognition of Gram-positive bacterial cell wall components by the innate immune system occurs via Toll-like receptor 2.	Pubmed	0.01397	1	0.0354	0.4233	1	1	TLR2
		Pubmed	22361451	Analysis of the SORT1 gene in familial amyotrophic lateral sclerosis.	Pubmed	0.01397	1	0.0354	0.4233	1	1	SORT1
		Pubmed	10384095	The CD3 epsilon subunit of the TCR contains endocytosis signals.	Pubmed	0.01397	1	0.0354	0.4233	1	1	CD3E
		Pubmed	6572933	Polymorphism of human erythrocyte C3b/C4b receptor.	Pubmed	0.01397	1	0.0354	0.4233	1	1	CR1
		Pubmed	22410809	Association of PPAR-Œ≥ gene polymorphisms with obesity and obesity-associated phenotypes in North Indian population.	Pubmed	0.01397	1	0.0354	0.4233	1	1	PPARG
		Pubmed	36742345	KIF11 As a Potential Pan-Cancer Immunological Biomarker Encompassing the Disease Staging, Prognoses, Tumor Microenvironment, and Therapeutic Responses.	Pubmed	0.01397	1	0.0354	0.4233	1	1	KIF11
		Pubmed	24598361	Delayed skin wound repair in proline-rich protein tyrosine kinase 2 knockout mice.	Pubmed	0.01397	1	0.0354	0.4233	1	1	PTK2B
		Pubmed	18483477	Amyloid precursor protein expression is upregulated in adipocytes in obesity.	Pubmed	0.01397	1	0.0354	0.4233	1	1	APP
		Pubmed	14984940	Decreased expression of the CDK inhibitor p27Kip1 and increased oxidative DNA damage in the multistep process of cervical carcinogenesis.	Pubmed	0.01397	1	0.0354	0.4233	1	1	CDKN1B
		Pubmed	24598366	Methylation analysis in spontaneous sputum for lung cancer diagnosis.	Pubmed	0.01397	1	0.0354	0.4233	1	1	RASSF1
		Pubmed	14500646	Transduction of multiple effects of sphingosine 1-phosphate (S1P) on T cell functions by the S1P1 G protein-coupled receptor.	Pubmed	0.01397	1	0.0354	0.4233	1	1	S1PR1
		Pubmed	9407139	Parallel dimers and anti-parallel tetramers formed by epidermal growth factor receptor pathway substrate clone 15.	Pubmed	0.01397	1	0.0354	0.4233	1	1	EPS15
		Pubmed	11397709	High-fat, high-cholesterol diet increases the incidence of gastritis in LDL receptor-negative mice.	Pubmed	0.01397	1	0.0354	0.4233	1	1	LDLR
		Pubmed	28449836	Aortic Calcification Progression in Heterozygote Familial Hypercholesterolemia.	Pubmed	0.01397	1	0.0354	0.4233	1	1	LDLR
		Pubmed	28195318	Biallelic loss-of-function variants in DOCK3 cause muscle hypotonia, ataxia, and intellectual disability.	Pubmed	0.01397	1	0.0354	0.4233	1	1	DOCK3
		Pubmed	31147562	Epidermal Growth Factor Stimulates Transforming Growth Factor-Beta Receptor Type II Expression In Corneal Epithelial Cells.	Pubmed	0.01397	1	0.0354	0.4233	1	1	TGFBR2
		Pubmed	23937351	PPARŒ≥ silencing enhances osteogenic differentiation of human adipose-derived mesenchymal stem cells.	Pubmed	0.01397	1	0.0354	0.4233	1	1	PPARG
		Pubmed	16400517	PPAR gamma represses VEGF expression in human endometrial cells: implications for uterine angiogenesis.	Pubmed	0.01397	1	0.0354	0.4233	1	1	PPARG
		Pubmed	23443543	Loss of TRPM2 function protects against irradiation-induced salivary gland dysfunction.	Pubmed	0.01397	1	0.0354	0.4233	1	1	TRPM2
		Pubmed	29870688	Loss of ATP2A2 Allows Herpes Simplex Virus 1 Infection of a Human Epidermis Model by Disrupting Innate Immunity and¬†Barrier Function.	Pubmed	0.01397	1	0.0354	0.4233	1	1	ATP2A2
		Pubmed	24138107	Underpinning the repurposing of anthracyclines towards colorectal cancer: assessment of topoisomerase II alpha gene copy number alterations in colorectal cancer.	Pubmed	0.01397	1	0.0354	0.4233	1	1	TOP2A
		Pubmed	19819948	Cathepsin D is the primary protease for the generation of adenohypophyseal vasoinhibins: cleavage occurs within the prolactin secretory granules.	Pubmed	0.01397	1	0.0354	0.4233	1	1	CTSD
		Pubmed	23829879	Disruption of the blood-brain barrier after generalized tonic-clonic seizures correlates with cerebrospinal fluid MMP-9 levels.	Pubmed	0.01397	1	0.0354	0.4233	1	1	MMP9
		Pubmed	25776029	Immunohistochemical expression of ARID1A in penile squamous cell carcinomas: a tissue microarray study of 112 cases.	Pubmed	0.01397	1	0.0354	0.4233	1	1	ARID1A
		Pubmed	20652360	MMP-9 expression in meningiomas: a prognostic marker for recurrence risk?	Pubmed	0.01397	1	0.0354	0.4233	1	1	MMP9
		Pubmed	19359220	Expression of the high affinity IgE receptor by neutrophils of individuals with allergic asthma is both minimal and insensitive to regulation by serum IgE.	Pubmed	0.01397	1	0.0354	0.4233	1	1	FCER1A
		Pubmed	9745014	Cloning and sequencing of cDNA encoding mouse cytohesin-1.	Pubmed	0.01397	1	0.0354	0.4233	1	1	CYTH1
		Pubmed	24080306	Genetic analysis of the fused in sarcoma gene in Chinese Han patients with Parkinson's disease.	Pubmed	0.01397	1	0.0354	0.4233	1	1	FUS
		Pubmed	20725776	MMP9 polymorphisms and breast cancer risk: a report from the Shanghai Breast Cancer Genetics Study.	Pubmed	0.01397	1	0.0354	0.4233	1	1	MMP9
		Pubmed	9422792	Ligand binding to macrophage scavenger receptor-A induces urokinase-type plasminogen activator expression by a protein kinase-dependent signaling pathway.	Pubmed	0.01397	1	0.0354	0.4233	1	1	MSR1
		Pubmed	16595610	C-termini of P/Q-type Ca2+ channel alpha1A subunits translocate to nuclei and promote polyglutamine-mediated toxicity.	Pubmed	0.01397	1	0.0354	0.4233	1	1	CACNA1A
		Pubmed	20652350	Involvement of CD11b+ GR-1 low cells in autoimmune disorder in MRL-Fas lpr mouse.	Pubmed	0.01397	1	0.0354	0.4233	1	1	ITGAM
		Pubmed	18708056	Mammalian BiP controls posttranslational ER translocation of the hepatitis B virus large envelope protein.	Pubmed	0.01397	1	0.0354	0.4233	1	1	HSPA5
		Pubmed	11843866	CACNA1A gene polymorphisms in cluster headache.	Pubmed	0.01397	1	0.0354	0.4233	1	1	CACNA1A
		Pubmed	18419134	Regulatory control of human cytosolic branched-chain aminotransferase by oxidation and S-glutathionylation and its interactions with redox sensitive neuronal proteins.	Pubmed	0.01397	1	0.0354	0.4233	1	1	BCAT1
		Pubmed	19120971	Herpes simplex virus type 1 dysregulates anti-fungal defenses preventing monocyte activation and downregulating toll-like receptor-2.	Pubmed	0.01397	1	0.0354	0.4233	1	1	TLR2
		Pubmed	24755339	The plasma level and biomarker value of neutrophil gelatinase-associated lipocalin in critically ill patients with acute kidney injury are not affected by continuous venovenous hemofiltration and anticoagulation applied.	Pubmed	0.01397	1	0.0354	0.4233	1	1	LCN2
		Pubmed	38111129	Post-transcriptional regulation of BIRC5/survivin expression and induction of apoptosis in breast cancer cells by tristetraprolin.	Pubmed	0.01397	1	0.0354	0.4233	1	1	BIRC5
		Pubmed	26521051	FKBP5 polymorphisms moderate the influence of adverse life events on the risk of anxiety and depressive disorders in preschool children.	Pubmed	0.01397	1	0.0354	0.4233	1	1	FKBP5
		Pubmed	8663123	The ubiquitin-activating enzyme E1 is phosphorylated and localized to the nucleus in a cell cycle-dependent manner.	Pubmed	0.01397	1	0.0354	0.4233	1	1	UBA1
		Pubmed	14573667	Modulation of T-cell costimulation as immunotherapy or immunochemotherapy in experimental visceral leishmaniasis.	Pubmed	0.01397	1	0.0354	0.4233	1	1	CYBB
		Pubmed	30315205	Suppressor of hepatocellular carcinoma RASSF1A activates autophagy initiation and maturation.	Pubmed	0.01397	1	0.0354	0.4233	1	1	RASSF1
		Pubmed	16967517	Regulation of MMP-9 expression and activity in the mouse uterus by estrogen.	Pubmed	0.01397	1	0.0354	0.4233	1	1	MMP9
		Pubmed	35033660	Intravitreal gene therapy restores the autophagy-lysosomal pathway and attenuates retinal degeneration in cathepsin D-deficient mice.	Pubmed	0.01397	1	0.0354	0.4233	1	1	CTSD
		Pubmed	19962294	Green tea polyphenol (-)-epigallocatechin gallate reduces matrix metalloproteinase-9 activity following transient focal cerebral ischemia.	Pubmed	0.01397	1	0.0354	0.4233	1	1	MMP9
		Pubmed	35670047	Exposure to traffic-related fine particulate matter 2.5 causes respiratory damage via peroxisome proliferator-activated receptor gamma-regulated inflammation.	Pubmed	0.01397	1	0.0354	0.4233	1	1	PPARG
		Pubmed	12829794	Human topoisomerase I promotes HIV-1 proviral DNA synthesis: implications for the species specificity and cellular tropism of HIV-1 infection.	Pubmed	0.01397	1	0.0354	0.4233	1	1	TOP1
		Pubmed	7821437	Human A-myb gene encodes a transcriptional activator containing the negative regulatory domains.	Pubmed	0.01397	1	0.0354	0.4233	1	1	MYBL1
		Pubmed	33035419	TLR4 (Toll-like receptor-4) expression and frontal-cingulate volumes in schizophrenia.	Pubmed	0.01397	1	0.0354	0.4233	1	1	TLR2
		Pubmed	17376603	Enhancing skin flap survival by a cell-permeable wild-type survivin.	Pubmed	0.01397	1	0.0354	0.4233	1	1	BIRC5
		Pubmed	16870145	TLR4-NOX4-AP-1 signaling mediates lipopolysaccharide-induced CXCR6 expression in human aortic smooth muscle cells.	Pubmed	0.01397	1	0.0354	0.4233	1	1	CXCR6
		Pubmed	15655550	Survivin, Survivin-2B, and Survivin-deItaEx3 expression in medulloblastoma: biologic markers of tumour morphology and clinical outcome.	Pubmed	0.01397	1	0.0354	0.4233	1	1	BIRC5
		Pubmed	10398686	p27(Kip1) induction and inhibition of proliferation by the intracellular Ah receptor in developing thymus and hepatoma cells.	Pubmed	0.01397	1	0.0354	0.4233	1	1	CDKN1B
		Pubmed	33662229	Dysregulation of Pyruvate Kinase M2 Promotes Inflammation in a Mouse Model of Obese Allergic Asthma.	Pubmed	0.01397	1	0.0354	0.4233	1	1	PKM
		Pubmed	24368087	Role of synaptic activity in the regulation of amyloid beta levels in Alzheimer's disease.	Pubmed	0.01397	1	0.0354	0.4233	1	1	APP
		Pubmed	24368088	Understanding phenotype variability in frontotemporal lobar degeneration due to granulin mutation.	Pubmed	0.01397	1	0.0354	0.4233	1	1	GRN
		Pubmed	2153075	The region of the HPV E7 oncoprotein homologous to adenovirus E1a and Sv40 large T antigen contains separate domains for Rb binding and casein kinase II phosphorylation.	Pubmed	0.01397	1	0.0354	0.4233	1	1	RB1
		Pubmed	25840831	Aortic perivascular adipose-derived interleukin-6 contributes to arterial stiffness in low-density lipoprotein receptor deficient mice.	Pubmed	0.01397	1	0.0354	0.4233	1	1	LDLR
		Pubmed	19178088	[Frequency of the 735G --> A mutation of the 5'-splice donor site of intron 14 of the dihydropyrimidine dehydrogenase gene (DPYD) in residents of Novosibirsk region (Russia) as revealed with fluorescent oligonucleotides].	Pubmed	0.01397	1	0.0354	0.4233	1	1	DPYD
		Pubmed	23384719	The role of ADAM17 in metabolic inflammation.	Pubmed	0.01397	1	0.0354	0.4233	1	1	ADAM17
		Pubmed	15327032	Decreased MMP-9 production in primary progressive multiple sclerosis patients.	Pubmed	0.01397	1	0.0354	0.4233	1	1	MMP9
		Pubmed	20980678	Myeloperoxidase attracts neutrophils by physical forces.	Pubmed	0.01397	1	0.0354	0.4233	1	1	MPO
		Pubmed	30569104	ADAM17 promotes lymph node metastasis in gastric cancer via activation of the Notch and Wnt signaling pathways.	Pubmed	0.01397	1	0.0354	0.4233	1	1	ADAM17
		Pubmed	34709740	BTB/POZ domain-containing protein 7/hypoxia-inducible factor 1 alpha signalling axis modulates hepatocellular carcinoma metastasis.	Pubmed	0.01397	1	0.0354	0.4233	1	1	KCTD7
		Pubmed	17156092	Increased serotonergic innervation of lumbosacral motoneurons of rolling mouse Nagoya in correlation with abnormal hindlimb extension.	Pubmed	0.01397	1	0.0354	0.4233	1	1	CACNA1A
		Pubmed	19805326	Intrinsic, nondeterministic circadian rhythm generation in identified mammalian neurons.	Pubmed	0.01397	1	0.0354	0.4233	1	1	PER2
		Pubmed	23384704	CD21 positive B cell: a novel target for treatment of multiple sclerosis.	Pubmed	0.01397	1	0.0354	0.4233	1	1	CR2
		Pubmed	34034739	Clinical significance of circulating tumour cells and Ki-67 in renal cell carcinoma.	Pubmed	0.01397	1	0.0354	0.4233	1	1	MKI67
		Pubmed	11069206	The PPARgamma2 polymorphism pro12Ala is associated with better insulin sensitivity in the offspring of type 2 diabetic patients.	Pubmed	0.01397	1	0.0354	0.4233	1	1	PPARG
		Pubmed	27931217	LRP1 modulates the microglial immune response via regulation of JNK and NF-Œ∫B signaling pathways.	Pubmed	0.01397	1	0.0354	0.4233	1	1	LRP1
		Pubmed	28920998	Quantitative evaluation of PPAR-Œ≥2 Pro12Ala polymorphism with hypertension.	Pubmed	0.01397	1	0.0354	0.4233	1	1	PPARG
		Pubmed	31931749	Assessment of cellular cobalamin metabolism in Gaucher disease.	Pubmed	0.01397	1	0.0354	0.4233	1	1	GBA1
		Pubmed	29228253	Rare, Potentially Pathogenic Variants in ZNF469 Are Not Enriched in Keratoconus in a Large Australian Cohort of European Descent.	Pubmed	0.01397	1	0.0354	0.4233	1	1	ZNF469
		Pubmed	31221975	Coro2b, a podocyte protein downregulated in human diabetic nephropathy, is involved in the development of protamine sulphate-induced foot process effacement.	Pubmed	0.01397	1	0.0354	0.4233	1	1	CORO2B
		Pubmed	25115888	Genetic studies reveal an unexpected negative regulatory role for Jak2 in thrombopoiesis.	Pubmed	0.01397	1	0.0354	0.4233	1	1	JAK2
		Pubmed	26971930	Serum Levels of Progranulin Do Not Reflect Cerebrospinal Fluid Levels in Neurodegenerative Disease.	Pubmed	0.01397	1	0.0354	0.4233	1	1	GRN
		Pubmed	19819985	Retinoblastoma protein plays multiple essential roles in the terminal differentiation of Sertoli cells.	Pubmed	0.01397	1	0.0354	0.4233	1	1	RB1
		Pubmed	26971935	Altered Arginine Metabolism in Cells Transfected with Human Wild-Type Beta Amyloid Precursor Protein (Œ≤APP).	Pubmed	0.01397	1	0.0354	0.4233	1	1	APP
		Pubmed	12140175	Inhibition of poly(ADP-ribose) polymerase activation attenuates beta-lapachone-induced necrotic cell death in human osteosarcoma cells.	Pubmed	0.01397	1	0.0354	0.4233	1	1	PARP4
		Pubmed	14573629	One of two human lactoferrin variants exhibits increased antibacterial and transcriptional activation activities and is associated with localized juvenile periodontitis.	Pubmed	0.01397	1	0.0354	0.4233	1	1	LTF
		Pubmed	38365477	Mechanism of LncRNA FTX regulates nephroblastoma progression through MiR-215-5p/PI3K/AKT axis.	Pubmed	0.01397	1	0.0354	0.4233	1	1	FTX
		Pubmed	15342637	Human but not murine toll-like receptor 2 discriminates between tri-palmitoylated and tri-lauroylated peptides.	Pubmed	0.01397	1	0.0354	0.4233	1	1	TLR2
		Pubmed	20050333	The function of CCR3 on mouse bone marrow-derived mast cells in vitro.	Pubmed	0.01397	1	0.0354	0.4233	1	1	CCR3
		Pubmed	15449178	Association of matrix metalloproteinase-9 in eosinophilic meningitis of BALB/c mice caused by Angiostrongylus cantonensis.	Pubmed	0.01397	1	0.0354	0.4233	1	1	MMP9
		Pubmed	26692109	Stem cell transplantation in adults with acute myelogenous leukemia, normal cytogenetics, and the FLT3-ITD mutation.	Pubmed	0.01397	1	0.0354	0.4233	1	1	FLT3
		Pubmed	27666509	A novel missense mutation in the NADPH binding domain of CYBB abolishes the NADPH oxidase activity in a male patient with increased susceptibility to infections.	Pubmed	0.01397	1	0.0354	0.4233	1	1	CYBB
		Pubmed	30315277	Structures of the human pre-catalytic spliceosome and its precursor spliceosome.	Pubmed	0.01397	1	0.0354	0.4233	1	1	PRPF8
		Pubmed	27402826	Flexibility and Solvation of Amyloid-Œ≤ Hydrophobic Core.	Pubmed	0.01397	1	0.0354	0.4233	1	1	APP
		Pubmed	26667173	Targeting of Ly9 (CD229) Disrupts Marginal Zone and B1 B Cell Homeostasis and Antibody Responses.	Pubmed	0.01397	1	0.0354	0.4233	1	1	LY9
		Pubmed	27221943	Outcome of Inversion 16 in TKD Positive and Negative Acute Myeloid Leukemia Patients.	Pubmed	0.01397	1	0.0354	0.4233	1	1	FLT3
		Pubmed	25355493	Loss of Œ±-catenin elicits a cholestatic response and impairs liver regeneration.	Pubmed	0.01397	1	0.0354	0.4233	1	1	CTNNA1
		Pubmed	32386184	High-mobility group box 3 (HMGB3) silencing inhibits non-small cell lung cancer development through regulating Wnt/Œ≤-catenin pathway.	Pubmed	0.01397	1	0.0354	0.4233	1	1	HMGB3
		Pubmed	31377804	IL-16 expression is increased in the skin and sera of patients with systemic sclerosis.	Pubmed	0.01397	1	0.0354	0.4233	1	1	IL16
		Pubmed	18566229	Human alpha-defensin-1 inhibits growth of human lung adenocarcinoma xenograft in nude mice.	Pubmed	0.01397	1	0.0354	0.4233	1	1	DEFA1
		Pubmed	32156261	Heparin-binding protein measurement improves the prediction of myocardial injury-related cardiogenic shock.	Pubmed	0.01397	1	0.0354	0.4233	1	1	AZU1
		Pubmed	14558097	Experimental immunity to the G1 domain of the proteoglycan versican induces spondylitis and sacroiliitis, of a kind seen in human spondylarthropathies.	Pubmed	0.01397	1	0.0354	0.4233	1	1	VCAN
		Pubmed	23600541	ALOX5 polymorphism associates with increased leukotriene production and reduced lung function and asthma control in children with poorly controlled asthma.	Pubmed	0.01397	1	0.0354	0.4233	1	1	ALOX5
		Pubmed	34709738	The oral KIF11 inhibitor 4SC-205 exhibits antitumor activity and potentiates standard and targeted therapies in primary and metastatic neuroblastoma models.	Pubmed	0.01397	1	0.0354	0.4233	1	1	KIF11
		Pubmed	34699846	Kawasaki disease and increased cardiovascular risk: Is there a link to circulating glycocalyx biomarkers?	Pubmed	0.01397	1	0.0354	0.4233	1	1	SDC1
		Pubmed	26065650	Recurrent CDKN1B (p27) mutations in hairy cell leukemia.	Pubmed	0.01397	1	0.0354	0.4233	1	1	CDKN1B
		Pubmed	24491541	Genome-wide analysis of murine renal distal convoluted tubular cells for the target genes of mineralocorticoid receptor.	Pubmed	0.01397	1	0.0354	0.4233	1	1	NR3C2
		Pubmed	23335794	Kruppel-like factor 2 protects against ischemic stroke by regulating endothelial blood brain barrier function.	Pubmed	0.01397	1	0.0354	0.4233	1	1	KLF2
		Pubmed	12032279	The galvanization of beta-amyloid in Alzheimer's disease.	Pubmed	0.01397	1	0.0354	0.4233	1	1	APP
		Pubmed	9348300	The macrophage scavenger receptor type A is expressed by activated macrophages and protects the host against lethal endotoxic shock.	Pubmed	0.01397	1	0.0354	0.4233	1	1	MSR1
		Pubmed	37295666	S1PR1 attenuates pulmonary fibrosis by inhibiting EndMT and improving endothelial barrier function.	Pubmed	0.01397	1	0.0354	0.4233	1	1	S1PR1
		Pubmed	18434420	Progressive myopathy and defects in the maintenance of myotendinous junctions in mice that lack talin 1 in skeletal muscle.	Pubmed	0.01397	1	0.0354	0.4233	1	1	TLN1
		Pubmed	28954225	3'UTR Length-Dependent Control of SynGAP Isoform Œ±2 mRNA by FUS and ELAV-like Proteins Promotes Dendritic Spine Maturation and Cognitive Function.	Pubmed	0.01397	1	0.0354	0.4233	1	1	FUS
		Pubmed	26051059	Darier disease: A fold (intertriginous) dermatosis.	Pubmed	0.01397	1	0.0354	0.4233	1	1	ATP2A2
		Pubmed	19541629	Diminished sarco/endoplasmic reticulum Ca2+ ATPase (SERCA) expression contributes to airway remodelling in bronchial asthma.	Pubmed	0.01397	1	0.0354	0.4233	1	1	ATP2A2
		Pubmed	15220243	The effect of pioglitazone on peroxisome proliferator-activated receptor-gamma target genes related to lipid storage in vivo.	Pubmed	0.01397	1	0.0354	0.4233	1	1	PPARG
		Pubmed	8120046	Identification of a novel retinoblastoma gene product binding site on human papillomavirus type 16 E7 protein.	Pubmed	0.01397	1	0.0354	0.4233	1	1	RB1
		Pubmed	30560784	Heterogeneous absorption of antimicrobial peptide LL37 in Escherichia coli cells enhances population survivability.	Pubmed	0.01397	1	0.0354	0.4233	1	1	CAMP
		Pubmed	29155140	Pregnancy and parturition negatively impact vaginal angle and alter expression of vaginal MMP-9.	Pubmed	0.01397	1	0.0354	0.4233	1	1	MMP9
		Pubmed	20196782	Control of chondrocyte gene expression by actin dynamics: a novel role of cholesterol/Ror-alpha signalling in endochondral bone growth.	Pubmed	0.01397	1	0.0354	0.4233	1	1	RORA
		Pubmed	19771558	Interactions of the NPXY microdomains of the low density lipoprotein receptor-related protein 1.	Pubmed	0.01397	1	0.0354	0.4233	1	1	LRP1
		Pubmed	15317752	Mutations in classical late infantile neuronal ceroid lipofuscinosis disrupt transport of tripeptidyl-peptidase I to lysosomes.	Pubmed	0.01397	1	0.0354	0.4233	1	1	TPP1
		Pubmed	29243845	Fc…õR1Œ± gene polymorphism shows association with high IgE and anti-Fc…õR1Œ± in Chronic Rhinosinusitis with Nasal Polyposis.	Pubmed	0.01397	1	0.0354	0.4233	1	1	FCER1A
		Pubmed	31749426	Overexpression of Pygo2 Increases Differentiation of Human Umbilical Cord Mesenchymal Stem Cells into Cardiomyocyte-like Cells.	Pubmed	0.01397	1	0.0354	0.4233	1	1	PYGO2
		Pubmed	6327078	Domain map of the LDL receptor: sequence homology with the epidermal growth factor precursor.	Pubmed	0.01397	1	0.0354	0.4233	1	1	LDLR
		Pubmed	17954555	Altered quality control in the endoplasmic reticulum causes cortical dysplasia in knock-in mice expressing a mutant BiP.	Pubmed	0.01397	1	0.0354	0.4233	1	1	HSPA5
		Pubmed	19541636	Sodium-calcium exchanger complexed with GM1 ganglioside in nuclear membrane transfers calcium from nucleoplasm to endoplasmic reticulum.	Pubmed	0.01397	1	0.0354	0.4233	1	1	SLC8A1
		Pubmed	26197097	Autophagy confers DNA damage repair pathways to protect the hematopoietic system from nuclear radiation injury.	Pubmed	0.01397	1	0.0354	0.4233	1	1	ATG7
		Pubmed	25585370	Recurrent coronary arterial thromboses as the tip of the iceberg: the JAK2 mutation-related disease.	Pubmed	0.01397	1	0.0354	0.4233	1	1	JAK2
		Pubmed	20979610	Elimination of head and neck cancer initiating cells through targeting glucose regulated protein78 signaling.	Pubmed	0.01397	1	0.0354	0.4233	1	1	HSPA5
		Pubmed	22733432	Colorectal cancer and RASSF family--a special emphasis on RASSF1A.	Pubmed	0.01397	1	0.0354	0.4233	1	1	RASSF1
		Pubmed	24706378	Correlation of MCM2 detection with stage and virology of cervical cancer.	Pubmed	0.01397	1	0.0354	0.4233	1	1	MCM2
		Pubmed	16860763	Vaccination with irradiated Listeria induces protective T cell immunity.	Pubmed	0.01397	1	0.0354	0.4233	1	1	TLR2
		Pubmed	15523624	Phenotypic and molecular characterization of Bruck syndrome (osteogenesis imperfecta with contractures of the large joints) caused by a recessive mutation in PLOD2.	Pubmed	0.01397	1	0.0354	0.4233	1	1	PLOD2
		Pubmed	15523625	Heterogeneous basis of the type VIB form of Ehlers-Danlos syndrome (EDS VIB) that is unrelated to decreased collagen lysyl hydroxylation.	Pubmed	0.01397	1	0.0354	0.4233	1	1	PLOD2
		Pubmed	24696469	Novel roles of focal adhesion kinase in cytoplasmic entry and replication of influenza A viruses.	Pubmed	0.01397	1	0.0354	0.4233	1	1	PTK2
		Pubmed	28954270	Urinary RBP and NGAL Levels are Associated with Nephropathy in Patients with Type 2 Diabetes.	Pubmed	0.01397	1	0.0354	0.4233	1	1	LCN2
		Pubmed	22503103	A redox-regulated SUMO/acetylation switch of HIPK2 controls the survival threshold to oxidative stress.	Pubmed	0.01397	1	0.0354	0.4233	1	1	HIPK2
		Pubmed	15488763	Expansion of myeloid immune suppressor Gr+CD11b+ cells in tumor-bearing host directly promotes tumor angiogenesis.	Pubmed	0.01397	1	0.0354	0.4233	1	1	ITGAM
		Pubmed	34191540	Synaptobrevin-2 dependent regulation of single synaptic vesicle endocytosis.	Pubmed	0.01397	1	0.0354	0.4233	1	1	VAMP2
		Pubmed	19252483	The anti-apoptotic gene survivin contributes to teratoma formation by human embryonic stem cells.	Pubmed	0.01397	1	0.0354	0.4233	1	1	BIRC5
		Pubmed	17954563	p27kip1 deficiency impairs G2/M arrest in response to DNA damage, leading to an increase in genetic instability.	Pubmed	0.01397	1	0.0354	0.4233	1	1	CDKN1B
		Pubmed	20039944	A genome-wide association study identifies multiple loci associated with mathematics ability and disability.	Pubmed	0.01397	1	0.0354	0.4233	1	1	NRCAM
		Pubmed	37814830	Stearoyl-CoA desaturase 1 inhibition impairs triacylglycerol accumulation and lipid droplet formation in colorectal cancer cells.	Pubmed	0.01397	1	0.0354	0.4233	1	1	SCD
		Pubmed	12815102	Glycation of the amyloid beta-protein by a nicotine metabolite: a fortuitous chemical dynamic between smoking and Alzheimer's disease.	Pubmed	0.01397	1	0.0354	0.4233	1	1	APP
		Pubmed	29723294	Probing the role of PPARŒ≥ in the regulation of late-onset Alzheimer's disease-associated genes.	Pubmed	0.01397	1	0.0354	0.4233	1	1	PPARG
		Pubmed	29762970	Polymorphism Pro‚ÇÅ‚ÇÇ --Ala of the peroxisome proliferator-activated receptors gamma gene effect on lipid peroxidation and antioxidant defense in patients with type 2 diabetes.	Pubmed	0.01397	1	0.0354	0.4233	1	1	PPARG
		Pubmed	27980238	Glucose deprivation attenuates sortilin levels in skeletal muscle cells.	Pubmed	0.01397	1	0.0354	0.4233	1	1	SORT1
		Pubmed	23276939	TGM2 and implications for human disease: role of alternative splicing.	Pubmed	0.01397	1	0.0354	0.4233	1	1	TGM2
		Pubmed	21856586	Glucocerebrosidase mutations in a French-Canadian Parkinson's disease cohort.	Pubmed	0.01397	1	0.0354	0.4233	1	1	GBA1
		Pubmed	1323059	Nuclear localization of the Epstein-Barr virus/C3d receptor (CR2) in the human Burkitt B lymphoma cell, Raji.	Pubmed	0.01397	1	0.0354	0.4233	1	1	CR2
		Pubmed	20603312	Critical role of the disintegrin metalloprotease ADAM17 for intestinal inflammation and regeneration in mice.	Pubmed	0.01397	1	0.0354	0.4233	1	1	ADAM17
		Pubmed	29361038	Cold-inducible RNA-binding protein (CIRP) induces translation of the cell-cycle inhibitor p27Kip1.	Pubmed	0.01397	1	0.0354	0.4233	1	1	CDKN1B
		Pubmed	33686294	NMR and EPR reveal a compaction of the RNA-binding protein FUS upon droplet formation.	Pubmed	0.01397	1	0.0354	0.4233	1	1	FUS
		Pubmed	21215029	[Suppression of survivin gene in leukemia cells by small interfering RNA].	Pubmed	0.01397	1	0.0354	0.4233	1	1	BIRC5
		Pubmed	18796546	Role of lysosomal acid lipase in the intracellular metabolism of LDL-transported dehydroepiandrosterone-fatty acyl esters.	Pubmed	0.01397	1	0.0354	0.4233	1	1	LIPA
		Pubmed	25703165	The English (H6R) familial Alzheimer's disease mutation facilitates zinc-induced dimerization of the amyloid-Œ≤ metal-binding domain.	Pubmed	0.01397	1	0.0354	0.4233	1	1	APP
		Pubmed	26330489	Systemic PPARŒ≥ deletion causes severe disturbance in fluid homeostasis in mice.	Pubmed	0.01397	1	0.0354	0.4233	1	1	PPARG
		Pubmed	30995985	Nox2 NADPH oxidase is dispensable for platelet activation or arterial thrombosis in mice.	Pubmed	0.01397	1	0.0354	0.4233	1	1	CYBB
		Pubmed	25742728	Complement receptor type 1 (CR1/CD35) expressed on activated human CD4+ T cells contributes to generation of regulatory T cells.	Pubmed	0.01397	1	0.0354	0.4233	1	1	CR1
		Pubmed	36610533	Progressive degeneration of the retina in Loxl3 mutant mouse model of Stickler syndrome.	Pubmed	0.01397	1	0.0354	0.4233	1	1	LOXL3
		Pubmed	23648516	Amyloid-Œ≤ positron emission tomography imaging probes: a critical review.	Pubmed	0.01397	1	0.0354	0.4233	1	1	APP
		Pubmed	23589619	CD163 and IgG codefend against cytotoxic hemoglobin via autocrine and paracrine mechanisms.	Pubmed	0.01397	1	0.0354	0.4233	1	1	CD163
		Pubmed	12022871	Structure-function analysis of human triacylglycerol hydrolase by site-directed mutagenesis: identification of the catalytic triad and a glycosylation site.	Pubmed	0.01397	1	0.0354	0.4233	1	1	CES1
		Pubmed	35611672	Immunobiology and conflicting roles of the human CD161 receptor in T cells.	Pubmed	0.01397	1	0.0354	0.4233	1	1	KLRB1
		Pubmed	17146767	Conditional inactivation of the Cacna1a gene in transgenic mice.	Pubmed	0.01397	1	0.0354	0.4233	1	1	CACNA1A
		Pubmed	19638718	[Novel biological involvements of siderophore-binding proteins in hematopoiesis, cell differentiation, tissue injury, carcinogenesis and infections].	Pubmed	0.01397	1	0.0354	0.4233	1	1	LCN2
		Pubmed	21940434	Lipocalin 2 plays an immunomodulatory role and has detrimental effects after spinal cord injury.	Pubmed	0.01397	1	0.0354	0.4233	1	1	LCN2
		Pubmed	21229639	Differential expression and cross-talk of peroxisome proliferator-activated receptor Œ≥ and retinoid-X receptor Œ± in urothelial carcinomas of the bladder.	Pubmed	0.01397	1	0.0354	0.4233	1	1	PPARG
		Pubmed	26002056	ESCRTs regulate amyloid precursor protein sorting in multivesicular bodies and intracellular amyloid-Œ≤ accumulation.	Pubmed	0.01397	1	0.0354	0.4233	1	1	APP
		Pubmed	22277942	SERCA2-controlled Ca¬≤+-dependent keratinocyte adhesion and differentiation is mediated via the sphingolipid pathway: a therapeutic target for Darier's disease.	Pubmed	0.01397	1	0.0354	0.4233	1	1	ATP2A2
		Pubmed	18086755	Adiposity and age are statistically related to enhanced RASSF1A tumor suppressor gene promoter methylation in normal autopsy kidney tissue.	Pubmed	0.01397	1	0.0354	0.4233	1	1	RASSF1
		Pubmed	20157114	A structural determinant that renders G alpha(i) sensitive to activation by GIV/girdin is required to promote cell migration.	Pubmed	0.01397	1	0.0354	0.4233	1	1	CCDC88A
		Pubmed	11290820	Lysosomal acid lipase-deficient mice: depletion of white and brown fat, severe hepatosplenomegaly, and shortened life span.	Pubmed	0.01397	1	0.0354	0.4233	1	1	LIPA
		Pubmed	26682726	Lipocalin 2 drives neutrophilic inflammation in alcoholic liver disease.	Pubmed	0.01397	1	0.0354	0.4233	1	1	LCN2
		Pubmed	38786077	The Role of TLR-2 in Lethal COVID-19 Disease Involving Medullary and Resident Lung Megakaryocyte Up-Regulation in the Microthrombosis Mechanism.	Pubmed	0.01397	1	0.0354	0.4233	1	1	TLR2
		Pubmed	33098983	Matrix metalloproteinase 9 positivity predicts long term decreased tear production.	Pubmed	0.01397	1	0.0354	0.4233	1	1	MMP9
		Pubmed	17543335	Structure of a complex of human lactoferrin N-lobe with pneumococcal surface protein a provides insight into microbial defense mechanism.	Pubmed	0.01397	1	0.0354	0.4233	1	1	LTF
		Pubmed	16086239	An orthotopic model of lung cancer to analyze primary and metastatic NSCLC growth in integrin alpha1-null mice.	Pubmed	0.01397	1	0.0354	0.4233	1	1	MMP9
		Pubmed	28386117	Overexpression of matrix metalloproteinase-9 (MMP-9) rescues insulin-mediated impairment in the 5XFAD model of Alzheimer's disease.	Pubmed	0.01397	1	0.0354	0.4233	1	1	MMP9
		Pubmed	22493272	Redox signal-mediated sensitization of transient receptor potential melastatin 2 (TRPM2) to temperature affects macrophage functions.	Pubmed	0.01397	1	0.0354	0.4233	1	1	TRPM2
		Pubmed	6449566	The development of sensory ganglion cells in normal and Sprawling mutant mice.	Pubmed	0.01397	1	0.0354	0.4233	1	1	DYNC1H1
		Pubmed	20206635	Heparan sulfate Ndst1 regulates vascular smooth muscle cell proliferation, vessel size and vascular remodeling.	Pubmed	0.01397	1	0.0354	0.4233	1	1	NDST1
		Pubmed	26403946	Homodimerization Protects the Amyloid Precursor Protein C99 Fragment from Cleavage by Œ≥-Secretase.	Pubmed	0.01397	1	0.0354	0.4233	1	1	APP
		Pubmed	29869714	Expression of neutrophil gelatinase-associated lipocalin (NGAL) in the gut in Crohn's disease.	Pubmed	0.01397	1	0.0354	0.4233	1	1	LCN2
		Pubmed	17278189	Alterations of glutathione S-transferase and matrix metalloproteinase-9 expressions are early events in esophageal carcinogenesis.	Pubmed	0.01397	1	0.0354	0.4233	1	1	MMP9
		Pubmed	26173071	BCAT1 overexpression is an indicator of poor prognosis in patients with urothelial carcinomas of the upper urinary tract and urinary bladder.	Pubmed	0.01397	1	0.0354	0.4233	1	1	BCAT1
		Pubmed	33456345	Cathelicidin protects mice from Rhabdomyolysis-induced Acute Kidney Injury.	Pubmed	0.01397	1	0.0354	0.4233	1	1	CAMP
		Pubmed	14994233	Novel mutation, L371V, causing multigenerational Gaucher disease in a Lebanese family.	Pubmed	0.01397	1	0.0354	0.4233	1	1	GBA1
		Pubmed	21602277	Zinc inactivates melastatin transient receptor potential 2 channels via the outer pore.	Pubmed	0.01397	1	0.0354	0.4233	1	1	TRPM2
		Pubmed	15293273	Functional implications of a novel EA2 mutation in the P/Q-type calcium channel.	Pubmed	0.01397	1	0.0354	0.4233	1	1	CACNA1A
		Pubmed	22214342	Association of polymorphisms in survivin gene with the risk of hepatocellular carcinoma in Chinese han population: a case control study.	Pubmed	0.01397	1	0.0354	0.4233	1	1	BIRC5
		Pubmed	22855487	Identification of transmembrane protein 134 as a novel LMP1-binding protein by using bimolecular fluorescence complementation and an enhanced retroviral mutagen.	Pubmed	0.01397	1	0.0354	0.4233	1	1	TMEM134
		Pubmed	38727794	CLIC4 Function in the Epithelial-Mesenchymal Transition of Epithelial Odontogenic Lesions.	Pubmed	0.01397	1	0.0354	0.4233	1	1	CLIC4
		Pubmed	22493294	Phenotype diversity in type 1 Gaucher disease: discovering the genetic basis of Gaucher disease/hematologic malignancy phenotype by individual genome analysis.	Pubmed	0.01397	1	0.0354	0.4233	1	1	GBA1
		Pubmed	21156154	Autophagy in the intestinal epithelium reduces endotoxin-induced inflammatory responses by inhibiting NF-Œ∫B activation.	Pubmed	0.01397	1	0.0354	0.4233	1	1	ATG7
		Pubmed	27499696	Elevated Plasma Matrix Metalloproteinase-9 and Its Correlations with Severity of Disease in Patients with Ventilator-Associated Pneumonia.	Pubmed	0.01397	1	0.0354	0.4233	1	1	MMP9
		Pubmed	28401840	Methylation matters: FK506 binding protein 51 (FKBP5) methylation moderates the associations of FKBP5 genotype and resistant attachment with stress regulation.	Pubmed	0.01397	1	0.0354	0.4233	1	1	FKBP5
		Pubmed	32518265	Serum adropin levels are reduced in patients with inflammatory bowel diseases.	Pubmed	0.01397	1	0.0354	0.4233	1	1	ENHO
		Pubmed	21866091	Both IgA nephropathy and alcoholic cirrhosis feature abnormally glycosylated IgA1 and soluble CD89-IgA and IgG-IgA complexes: common mechanisms for distinct diseases.	Pubmed	0.01397	1	0.0354	0.4233	1	1	FCAR
		Pubmed	21797942	GRP78(BiP) facilitates the cytosolic delivery of anthrax lethal factor (LF) in vivo and functions as an unfoldase in vitro.	Pubmed	0.01397	1	0.0354	0.4233	1	1	HSPA5
		Pubmed	22145856	Targeting of pro-apoptotic TLR adaptor SARM to mitochondria: definition of the critical region and residues in the signal sequence.	Pubmed	0.01397	1	0.0354	0.4233	1	1	SARM1
		Pubmed	15670848	Effects of Se-depletion on glutathione peroxidase and selenoprotein W gene expression in the colon.	Pubmed	0.01397	1	0.0354	0.4233	1	1	SELENOW
		Pubmed	26378572	Increased PUFA Content and 5-Lipoxygenase Pathway Expression Are Associated with Subcutaneous Adipose Tissue Inflammation in Obese Women with Type 2 Diabetes.	Pubmed	0.01397	1	0.0354	0.4233	1	1	ALOX5
		Pubmed	26873249	Explore the variation of MMP3, JNK, p38 MAPKs, and autophagy at the early stage of osteoarthritis.	Pubmed	0.01397	1	0.0354	0.4233	1	1	MAPK14
		Pubmed	22395153	Correlation between homeodomain-interacting protein kinase 2 and apoptosis in cervical cancer.	Pubmed	0.01397	1	0.0354	0.4233	1	1	HIPK2
		Pubmed	19589204	Genetic polymorphisms of low density lipoprotein receptor can modify stroke presentation.	Pubmed	0.01397	1	0.0354	0.4233	1	1	LDLR
		Pubmed	21783307	[Toll-like receptor 2 R753Q polymorphisms are associated with an increased risk of infective endocarditis].	Pubmed	0.01397	1	0.0354	0.4233	1	1	TLR2
		Pubmed	17626222	A novel molecule "shati" is involved in methamphetamine-induced hyperlocomotion, sensitization, and conditioned place preference.	Pubmed	0.01397	1	0.0354	0.4233	1	1	NAT8L
		Pubmed	23286447	Association of Common Variants in the Glucocerebrosidase Gene with High Susceptibility to Parkinson's Disease among Chinese.	Pubmed	0.01397	1	0.0354	0.4233	1	1	GBA1
		Pubmed	36321566	Release of hepatitis B virions is positively regulated by glucose-regulated protein 78 through direct interaction with preS1.	Pubmed	0.01397	1	0.0354	0.4233	1	1	HSPA5
		Pubmed	18688583	Molecular detection of PPAR gamma rearrangements and thyroid carcinoma in preoperative fine-needle aspiration biopsies.	Pubmed	0.01397	1	0.0354	0.4233	1	1	PPARG
		Pubmed	21773974	Cathelin-related antimicrobial peptide differentially regulates T- and B-cell function.	Pubmed	0.01397	1	0.0354	0.4233	1	1	CAMP
		Pubmed	19648480	Mineralocorticoid receptors, inflammation and sympathetic drive in a rat model of systolic heart failure.	Pubmed	0.01397	1	0.0354	0.4233	1	1	NR3C2
		Pubmed	33853080	MAP17 Expression in Colorectal Cancer Is a Prognostic Factor for Disease Recurrence and Dismal Prognosis Already in Early Stage Disease.	Pubmed	0.01397	1	0.0354	0.4233	1	1	PDZK1IP1
		Pubmed	19648477	The mammalian mineralocorticoid receptor: tying down a promiscuous receptor.	Pubmed	0.01397	1	0.0354	0.4233	1	1	NR3C2
		Pubmed	19130490	Molecular mechanisms of nitric oxide-dependent inhibition of TPA-induced matrix metalloproteinase-9 (MMP-9) in MCF-7 cells.	Pubmed	0.01397	1	0.0354	0.4233	1	1	MMP9
		Pubmed	18483393	Identification of a novel type of ITD mutations located in nonjuxtamembrane domains of the FLT3 tyrosine kinase receptor.	Pubmed	0.01397	1	0.0354	0.4233	1	1	FLT3
		Pubmed	30486632	Ki-67 Prognostic Value in Different Histological Grades of Oral Epithelial Dysplasia and Oral Squamous Cell Carcinoma.	Pubmed	0.01397	1	0.0354	0.4233	1	1	MKI67
		Pubmed	1661314	Uptake of lactoferrin by mononuclear phagocytes inhibits their ability to form hydroxyl radical and protects them from membrane autoperoxidation.	Pubmed	0.01397	1	0.0354	0.4233	1	1	LTF
		Pubmed	16532349	Enhancement of anti-inflammatory tendency by SB203580, p38alpha specific inhibitor, in human fibroblast-like synoviocyte cell line, MH7A.	Pubmed	0.01397	1	0.0354	0.4233	1	1	MAPK14
		Pubmed	37187471	Studies on the contribution of PPAR Gamma to tuberculosis physiopathology.	Pubmed	0.01397	1	0.0354	0.4233	1	1	PPARG
		Pubmed	25272245	Importance of Toll-like receptor 2 in mitochondrial dysfunction during polymicrobial sepsis.	Pubmed	0.01397	1	0.0354	0.4233	1	1	TLR2
		Pubmed	36776065	Sarm1 Regulates Circadian Rhythm Disorder in Alzheimer's Disease in Mice.	Pubmed	0.01397	1	0.0354	0.4233	1	1	SARM1
		Pubmed	9226368	The mouse gene for the inducible G-protein-coupled receptor edg-1.	Pubmed	0.01397	1	0.0354	0.4233	1	1	S1PR1
		Pubmed	9735950	Genes involved in hereditary ataxias.	Pubmed	0.01397	1	0.0354	0.4233	1	1	CACNA1A
		Pubmed	26633710	Genetic ablation of homeodomain-interacting protein kinase 2 selectively induces apoptosis of cerebellar Purkinje cells during adulthood and generates an ataxic-like phenotype.	Pubmed	0.01397	1	0.0354	0.4233	1	1	HIPK2
		Pubmed	28881270	Molecular and clinical characterization of a series of patients with childhood-onset lysosomal acid lipase deficiency. Retrospective investigations, follow-up and detection of two novel LIPA pathogenic variants.	Pubmed	0.01397	1	0.0354	0.4233	1	1	LIPA
		Pubmed	21709372	Decreased sAŒ≤PPŒ≤, AŒ≤38, and AŒ≤40 cerebrospinal fluid levels in frontotemporal dementia.	Pubmed	0.01397	1	0.0354	0.4233	1	1	APP
		Pubmed	36766684	Sex-Specific Microglial Responses to Glucocerebrosidase Inhibition: Relevance to GBA1-Linked Parkinson's Disease.	Pubmed	0.01397	1	0.0354	0.4233	1	1	GBA1
		Pubmed	16282638	Mutation of F417 but not of L418 or L420 in the lipid binding domain decreases the activity of triacylglycerol hydrolase.	Pubmed	0.01397	1	0.0354	0.4233	1	1	CES1
		Pubmed	28675123	ADAM9 expression promotes an aggressive lung adenocarcinoma phenotype.	Pubmed	0.01397	1	0.0354	0.4233	1	1	ADAM9
		Pubmed	25766789	Transcriptional regulation of N-acetylaspartate metabolism in the 5xFAD model of Alzheimer's disease: evidence for neuron-glia communication during energetic crisis.	Pubmed	0.01397	1	0.0354	0.4233	1	1	NAT8L
		Pubmed	11397803	Regulation of stearoyl coenzyme A desaturase expression in human retinal pigment epithelial cells by retinoic acid.	Pubmed	0.01397	1	0.0354	0.4233	1	1	SCD
		Pubmed	21445057	Actions of a picomolar short-acting S1P‚ÇÅ agonist in S1P‚ÇÅ-eGFP knock-in mice.	Pubmed	0.01397	1	0.0354	0.4233	1	1	S1PR1
		Pubmed	10457598	Olfactory learning abilities in staggerer mutant mice.	Pubmed	0.01397	1	0.0354	0.4233	1	1	RORA
		Pubmed	25223380	Retinoblastoma tumor suppressor pathway in breast cancer: prognosis, precision medicine, and therapeutic interventions.	Pubmed	0.01397	1	0.0354	0.4233	1	1	RB1
		Pubmed	11784797	Amyloid-associated neuron loss and gliogenesis in the neocortex of amyloid precursor protein transgenic mice.	Pubmed	0.01397	1	0.0354	0.4233	1	1	APP
		Pubmed	23056333	Expression and function of PML-RARA in the hematopoietic progenitor cells of Ctsg-PML-RARA mice.	Pubmed	0.01397	1	0.0354	0.4233	1	1	CTSG
		Pubmed	19864011	Glycation of a food allergen by the Maillard reaction enhances its T-cell immunogenicity: role of macrophage scavenger receptor class A type I and II.	Pubmed	0.01397	1	0.0354	0.4233	1	1	MSR1
		Pubmed	11784781	Contrasting, species-dependent modulation of copper-mediated neurotoxicity by the Alzheimer's disease amyloid precursor protein.	Pubmed	0.01397	1	0.0354	0.4233	1	1	APP
		Pubmed	26197437	Sphingosine 1 Phosphate at the Blood Brain Barrier: Can the Modulation of S1P Receptor 1 Influence the Response of Endothelial Cells and Astrocytes to Inflammatory Stimuli?	Pubmed	0.01397	1	0.0354	0.4233	1	1	S1PR1
		Pubmed	21710351	Longitudinal prospective study of matrix metalloproteinase-9 as a serum marker in gliomas.	Pubmed	0.01397	1	0.0354	0.4233	1	1	MMP9
		Pubmed	32278749	Identification of a novel mutation in the MAFB gene in a pediatric patient with multicentric carpotarsal osteolysis syndrome using next-generation sequencing.	Pubmed	0.01397	1	0.0354	0.4233	1	1	MAFB
		Pubmed	36345573	Brain region-specific synaptic function of FUS underlies the FTLD-linked behavioural disinhibition.	Pubmed	0.01397	1	0.0354	0.4233	1	1	FUS
		Pubmed	30207165	Impact of MPO-ANCA-mediated oxidative imbalance on renal vasculitis.	Pubmed	0.01397	1	0.0354	0.4233	1	1	MPO
		Pubmed	3020715	Chromosomal assignment of gene encoding the largest subunit of RNA polymerase II in the mouse.	Pubmed	0.01397	1	0.0354	0.4233	1	1	POLR2A
		Pubmed	15968536	TLR-2 gene Arg753Gln polymorphism is strongly associated with acute rheumatic fever in children.	Pubmed	0.01397	1	0.0354	0.4233	1	1	TLR2
		Pubmed	34333153	Dysregulated clock gene expression and abnormal diurnal regulation of hippocampal inhibitory transmission and spatial memory in amyloid precursor protein transgenic mice.	Pubmed	0.01397	1	0.0354	0.4233	1	1	APP
		Pubmed	37114547	Prognostic Significance of DNA Topoisomerase II Alpha (TOP2A) in Cholangiocarcinoma.	Pubmed	0.01397	1	0.0354	0.4233	1	1	TOP2A
		Pubmed	9446644	Cloning and characterization of the human homolog of mouse Jak2.	Pubmed	0.01397	1	0.0354	0.4233	1	1	JAK2
		Pubmed	27231342	Œ±T-Catenin Is a Constitutive Actin-binding Œ±-Catenin That Directly Couples the Cadherin¬∑Catenin Complex to Actin Filaments.	Pubmed	0.01397	1	0.0354	0.4233	1	1	CTNNA1
		Pubmed	23129776	The exosome secretory pathway transports amyloid precursor protein carboxyl-terminal fragments from the cell into the brain extracellular space.	Pubmed	0.01397	1	0.0354	0.4233	1	1	APP
		Pubmed	2153399	A sequence previously identified as metastasis-related encodes an acidic ribosomal phosphoprotein, P2.	Pubmed	0.01397	1	0.0354	0.4233	1	1	RPLP2
		Pubmed	26065253	[The role of zinc ions and structural polymorphism of Œ≤-amyloid in the Alzheimer's disease initiation].	Pubmed	0.01397	1	0.0354	0.4233	1	1	APP
		Pubmed	27231345	Structure of a Potential Therapeutic Antibody Bound to Interleukin-16 (IL-16): MECHANISTIC INSIGHTS AND NEW THERAPEUTIC OPPORTUNITIES.	Pubmed	0.01397	1	0.0354	0.4233	1	1	IL16
		Pubmed	9363893	The prostaglandin receptor EP4 triggers remodelling of the cardiovascular system at birth.	Pubmed	0.01397	1	0.0354	0.4233	1	1	PTGER4
		Pubmed	11916964	Reactive oxygen species differentially affect T cell receptor-signaling pathways.	Pubmed	0.01397	1	0.0354	0.4233	1	1	CD247
		Pubmed	20666624	ITGAM Arg77His is associated with disease susceptibility, arthritis, and renal symptoms in systemic lupus erythematosus patients from a sample of the Polish population.	Pubmed	0.01397	1	0.0354	0.4233	1	1	ITGAM
		Pubmed	13912552	Staggerer, a new mutation in the mouse affecting the cerebellum.	Pubmed	0.01397	1	0.0354	0.4233	1	1	RORA
		Pubmed	23746795	Association of ALOX5AP1 SG13S114T/A variant with ischemic stroke, stroke subtypes and aspirin resistance.	Pubmed	0.01397	1	0.0354	0.4233	1	1	ALOX5
		Pubmed	19805647	Hereditary deficiency of gp91(phox) is associated with enhanced arterial dilatation: results of a multicenter study.	Pubmed	0.01397	1	0.0354	0.4233	1	1	CYBB
		Pubmed	22698685	Tissue transglutaminase overexpression does not modify the disease phenotype of the R6/2 mouse model of Huntington's disease.	Pubmed	0.01397	1	0.0354	0.4233	1	1	TGM2
		Pubmed	21034166	Acquired mutation of the tyrosine kinase JAK2V617F in Egyptian patients with myeloid disorders.	Pubmed	0.01397	1	0.0354	0.4233	1	1	JAK2
		Pubmed	15450088	Tyrosine hydroxylase-positive neurons intrinsic to the human striatum express the transcription factor Nurr1.	Pubmed	0.01397	1	0.0354	0.4233	1	1	NR4A2
		Pubmed	15450086	The beta-amyloid precursor protein controls a store-operated Ca2+ entry in cortical neurons.	Pubmed	0.01397	1	0.0354	0.4233	1	1	APP
		Pubmed	12482971	Iron status in mice carrying a targeted disruption of lactoferrin.	Pubmed	0.01397	1	0.0354	0.4233	1	1	LTF
		Pubmed	24515766	CD163 immunohistochemistry is superior to CD68 in predicting outcome in classical Hodgkin lymphoma.	Pubmed	0.01397	1	0.0354	0.4233	1	1	CD163
		Pubmed	22047447	Nonvisual arrestins function as simple scaffolds assembling the MKK4-JNK3Œ±2 signaling complex.	Pubmed	0.01397	1	0.0354	0.4233	1	1	MAPK10
		Pubmed	15342701	Identification of novel locus for autosomal dominant butterfly shaped macular dystrophy on 5q21.2-q33.2.	Pubmed	0.01397	1	0.0354	0.4233	1	1	CTNNA1
		Pubmed	32940366	Two novel nicastrin mutations in Chinese families with acne inversa.	Pubmed	0.01397	1	0.0354	0.4233	1	1	NCSTN
		Pubmed	24863408	Enhanced transglutaminase 2 expression in response to stress-related catecholamines in macrophages.	Pubmed	0.01397	1	0.0354	0.4233	1	1	TGM2
		Pubmed	12482975	Novel p27(kip1) C-terminal scatter domain mediates Rac-dependent cell migration independent of cell cycle arrest functions.	Pubmed	0.01397	1	0.0354	0.4233	1	1	CDKN1B
		Pubmed	12081477	Engineering autoactivating forms of matrix metalloproteinase-9 and expression of the active enzyme in cultured cells and transgenic mouse brain.	Pubmed	0.01397	1	0.0354	0.4233	1	1	MMP9
		Pubmed	37511618	Low-Density Lipoprotein Receptor (LDLR) Is Involved in Internalization of Lentiviral Particles Pseudotyped with SARS-CoV-2 Spike Protein in Ocular Cells.	Pubmed	0.01397	1	0.0354	0.4233	1	1	LDLR
		Pubmed	30643813	Impact of Matrix Metalloproteinase 9 on COPD Development in Polish Patients: Genetic Polymorphism, Protein Level, and Their Relationship with Lung Function.	Pubmed	0.01397	1	0.0354	0.4233	1	1	MMP9
		Pubmed	17494075	CD163 expression confers susceptibility to porcine reproductive and respiratory syndrome viruses.	Pubmed	0.01397	1	0.0354	0.4233	1	1	CD163
		Pubmed	35660323	Sex-dependent effect of aging on calcium signaling and expression of TRPM2 and CRAC channels in human neutrophils.	Pubmed	0.01397	1	0.0354	0.4233	1	1	TRPM2
		Pubmed	21567393	Diabetic retinopathy and signaling mechanism for activation of matrix metalloproteinase-9.	Pubmed	0.01397	1	0.0354	0.4233	1	1	MMP9
		Pubmed	35102127	Psycho-cognitive assessment and quality of life in older adults with chronic obstructive pulmonary disease-carrying the rs4713916 gene polymorphism (G/A) of gene FKBP5 and response to pulmonary rehabilitation: a proof of concept study.	Pubmed	0.01397	1	0.0354	0.4233	1	1	FKBP5
		Pubmed	11818564	Beta-amyloid precursor protein transgenic mice that harbor diffuse A beta deposits but do not form plaques show increased ischemic vulnerability: role of inflammation.	Pubmed	0.01397	1	0.0354	0.4233	1	1	APP
		Pubmed	24466313	Toll-like receptor 9 signaling delays neutrophil apoptosis by increasing transcription of Mcl-1.	Pubmed	0.01397	1	0.0354	0.4233	1	1	TLR2
		Pubmed	23056397	Lipocalin2 promotes invasion, tumorigenicity and gemcitabine resistance in pancreatic ductal adenocarcinoma.	Pubmed	0.01397	1	0.0354	0.4233	1	1	LCN2
		Pubmed	17171363	Development of autoimmunity to transglutaminase C in children of patients with type 1 diabetes: relationship to islet autoantibodies and infant feeding.	Pubmed	0.01397	1	0.0354	0.4233	1	1	TGM2
		Pubmed	31833055	Liquid-liquid phase separation of the Golgi matrix protein GM130.	Pubmed	0.01397	1	0.0354	0.4233	1	1	GOLGA2
		Pubmed	18987286	Role of NOX2 in the regulation of afferent arteriole responsiveness.	Pubmed	0.01397	1	0.0354	0.4233	1	1	CYBB
		Pubmed	1480183	Differential molecular mechanism of the estrogen action that regulates lactoferrin gene in human and mouse.	Pubmed	0.01397	1	0.0354	0.4233	1	1	LTF
		Pubmed	35395836	JAK2 V617F polycythemia vera and essential thrombocythemia: dynamic clinical features associated with long-term outcomes.	Pubmed	0.01397	1	0.0354	0.4233	1	1	JAK2
		Pubmed	27147566	JNK2 downregulation promotes tumorigenesis and chemoresistance by decreasing p53 stability in bladder cancer.	Pubmed	0.01397	1	0.0354	0.4233	1	1	JAK2
		Pubmed	26741490	TIGIT Marks Exhausted T Cells, Correlates with Disease Progression, and Serves as a Target for Immune Restoration in HIV and SIV Infection.	Pubmed	0.01397	1	0.0354	0.4233	1	1	TIGIT
		Pubmed	9021164	Mapping the bovine factor H gene to chromosome 16 by SSCP analysis.	Pubmed	0.01397	1	0.0354	0.4233	1	1	CR2
		Pubmed	23673317	Tissue transglutaminase as a central mediator in inflammation-induced progression of breast cancer.	Pubmed	0.01397	1	0.0354	0.4233	1	1	TGM2
		Pubmed	15846185	The effects of C161-->T polymorphisms in exon 6 of peroxisome proliferator-activated receptor-gamma gene on bone mineral metabolism and serum osteoprotegerin levels in healthy middle-aged women.	Pubmed	0.01397	1	0.0354	0.4233	1	1	PPARG
		Pubmed	26246861	A varying T cell subtype explains apparent tobacco smoking induced single CpG hypomethylation in whole blood.	Pubmed	0.01397	1	0.0354	0.4233	1	1	GPR15
		Pubmed	37995497	Neutrophil gelatinase-associated lipocalin (NGAL) and inflammatory markers in schizophrenia: A comparative analysis of drug-naive schizophrenia patients, remitted patients, and healthy controls.	Pubmed	0.01397	1	0.0354	0.4233	1	1	LCN2
		Pubmed	21411672	Delayed postnatal loss of P/Q-type calcium channels recapitulates the absence epilepsy, dyskinesia, and ataxia phenotypes of genomic Cacna1a mutations.	Pubmed	0.01397	1	0.0354	0.4233	1	1	CACNA1A
		Pubmed	34587215	Molecular dynamics and protein frustration analysis of human fused in Sarcoma protein variants in Amyotrophic Lateral Sclerosis type 6: An In Silico approach.	Pubmed	0.01397	1	0.0354	0.4233	1	1	FUS
		Pubmed	38159469	Proinflammatory signaling mechanism of endocan in macrophages: Involvement of TLR2 mediated MAPK-NFkB pathways.	Pubmed	0.01397	1	0.0354	0.4233	1	1	TLR2
		Pubmed	12140292	Structural and functional criteria reveal a new nuclear import sequence on the 5-lipoxygenase protein.	Pubmed	0.01397	1	0.0354	0.4233	1	1	ALOX5
		Pubmed	20627009	[Relationship between Ki67 expression and tumor response to neoadjuvant chemotherapy with anthracyclines plus taxanes in breast cancer].	Pubmed	0.01397	1	0.0354	0.4233	1	1	MKI67
		Pubmed	35816543	Bet-hedging antimicrobial strategies in macrophage phagosome acidification drive the dynamics of Cryptococcus neoformans intracellular escape mechanisms.	Pubmed	0.01397	1	0.0354	0.4233	1	1	CYBB
		Pubmed	37114564	VNN1 overexpression in pancreatic cancer cells inhibits paraneoplastic islet function by increasing oxidative stress and inducing Œ≤‚Äëcell dedifferentiation.	Pubmed	0.01397	1	0.0354	0.4233	1	1	VNN1
		Pubmed	24790027	Toll-like receptor 2 activation by Œ≤2‚Üí1-fructans protects barrier function of T84 human intestinal epithelial cells in a chain length-dependent manner.	Pubmed	0.01397	1	0.0354	0.4233	1	1	TLR2
		Pubmed	12516782	The 78 kDa glucose-regulated protein (GRP78/BIP) is expressed on the cell membrane, is released into cell culture medium and is also present in human peripheral circulation.	Pubmed	0.01397	1	0.0354	0.4233	1	1	HSPA5
		Pubmed	20035078	Blood-brain barrier disruption in humans is independently associated with increased matrix metalloproteinase-9.	Pubmed	0.01397	1	0.0354	0.4233	1	1	MMP9
		Pubmed	25115524	Congenital microcephaly and chorioretinopathy due to de novo heterozygous KIF11 mutations: five novel mutations and review of the literature.	Pubmed	0.01397	1	0.0354	0.4233	1	1	KIF11
		Pubmed	34671057	Prognostic significance of FLT3-ITD length in AML patients treated with intensive regimens.	Pubmed	0.01397	1	0.0354	0.4233	1	1	FLT3
		Pubmed	23115106	FLT3 mutations in myelodysplastic syndrome and chronic myelomonocytic leukemia.	Pubmed	0.01397	1	0.0354	0.4233	1	1	FLT3
		Pubmed	39051782	LCN2 regulates the gut microbiota and metabolic profile in mice infected with Mycobacterium bovis.	Pubmed	0.01397	1	0.0354	0.4233	1	1	LCN2
		Pubmed	18806102	A 9-cis beta-carotene-enriched diet inhibits atherogenesis and fatty liver formation in LDL receptor knockout mice.	Pubmed	0.01397	1	0.0354	0.4233	1	1	LDLR
		Pubmed	30545478	Presence of tau astrogliopathy in frontotemporal dementia caused by a novel Grn nonsense (Trp2*) mutation.	Pubmed	0.01397	1	0.0354	0.4233	1	1	GRN
		Pubmed	7870060	Cloning and characterization of murine CD6.	Pubmed	0.01397	1	0.0354	0.4233	1	1	CD6
		Pubmed	22179173	Association of MMP-8 polymorphisms with tendinopathy of the primary posterior tibial tendon: a pilot study.	Pubmed	0.01397	1	0.0354	0.4233	1	1	MMP8
		Pubmed	2578891	Keratinocyte-specific transglutaminase of cultured human epidermal cells: relation to cross-linked envelope formation and terminal differentiation.	Pubmed	0.01397	1	0.0354	0.4233	1	1	TGM2
		Pubmed	18023506	Repeated novel cage exposure-induced improvement of early Alzheimer's-like cognitive and amyloid changes in TASTPM mice is unrelated to changes in brain endocannabinoids levels.	Pubmed	0.01397	1	0.0354	0.4233	1	1	APP
		Pubmed	35248490	Changes in Ki-67 in Residual Tumor and Outcome of Primary Inflammatory Breast Cancer Treated With Trimodality Therapy.	Pubmed	0.01397	1	0.0354	0.4233	1	1	MKI67
		Pubmed	25414273	Common low-density lipoprotein receptor p.G116S variant has a large effect on plasma low-density lipoprotein cholesterol in circumpolar inuit populations.	Pubmed	0.01397	1	0.0354	0.4233	1	1	LDLR
		Pubmed	3029127	Molecular cloning and characterization of cDNA for human myeloperoxidase.	Pubmed	0.01397	1	0.0354	0.4233	1	1	MPO
		Pubmed	15655112	High incidence of proviral integrations in the Hoxa locus in a new model of E2a-PBX1-induced B-cell leukemia.	Pubmed	0.01397	1	0.0354	0.4233	1	1	CD3E
		Pubmed	12384502	The matrix metalloproteinase 9 (mmp-9) hemopexin domain is a novel gelatin binding domain and acts as an antagonist.	Pubmed	0.01397	1	0.0354	0.4233	1	1	MMP9
		Pubmed	27906677	The implication of FLT3 amplification for FLT targeted therapeutics in solid tumors.	Pubmed	0.01397	1	0.0354	0.4233	1	1	FLT3
		Pubmed	8120386	Alternatively spliced transcripts of the human complement C2 gene.	Pubmed	0.01397	1	0.0354	0.4233	1	1	C2
		Pubmed	15220344	Carboxylesterase 3 (EC 3.1.1.1) is a major adipocyte lipase.	Pubmed	0.01397	1	0.0354	0.4233	1	1	CES1
		Pubmed	22493506	Cardiomyocyte specific deficiency of serine palmitoyltransferase subunit 2 reduces ceramide but leads to cardiac dysfunction.	Pubmed	0.01397	1	0.0354	0.4233	1	1	SPTLC2
		Pubmed	27392867	A Genetic Variant of the Sortilin 1 Gene is¬†Associated with Reduced Risk of¬†Alzheimer's Disease.	Pubmed	0.01397	1	0.0354	0.4233	1	1	SORT1
		Pubmed	38316605	Novel insights into RB1 in prostate cancer lineage plasticity and drug resistance.	Pubmed	0.01397	1	0.0354	0.4233	1	1	RB1
		Pubmed	22238080	Prenatal immune activation interacts with genetic Nurr1 deficiency in the development of attentional impairments.	Pubmed	0.01397	1	0.0354	0.4233	1	1	NR4A2
		Pubmed	21327980	Extraskeletal Ewing's sarcoma in a 67-year-old man.	Pubmed	0.01397	1	0.0354	0.4233	1	1	FUS
		Pubmed	19291919	Association of Ki67 with raised transaminases in hepatocellular carcinoma.	Pubmed	0.01397	1	0.0354	0.4233	1	1	MKI67
		Pubmed	21327984	Enhanced syndecan-1 expression on neutrophils in patients with type 2 diabetes mellitus.	Pubmed	0.01397	1	0.0354	0.4233	1	1	SDC1
		Pubmed	15449076	In situ expression of LAT (linker for activation of T cells) in pathological human skin with T-lymphoid infiltrate.	Pubmed	0.01397	1	0.0354	0.4233	1	1	LAT
		Pubmed	18796251	Primary thrombophilia in M√©xico VII: the V617F mutation of JAK2 is not a frequent cause of thrombosis.	Pubmed	0.01397	1	0.0354	0.4233	1	1	JAK2
		Pubmed	29170410	Endothelial cell-surface tissue transglutaminase inhibits neutrophil adhesion by binding and releasing nitric oxide.	Pubmed	0.01397	1	0.0354	0.4233	1	1	TGM2
		Pubmed	25888629	CXCR6 expression in non-small cell lung carcinoma supports metastatic process via modulating metalloproteinases.	Pubmed	0.01397	1	0.0354	0.4233	1	1	CXCR6
		Pubmed	27039724	Somatic JAK-2 V617F Mutational Analysis in Polycythemia Rubra Vera: a Tertiary Care Center Experience.	Pubmed	0.01397	1	0.0354	0.4233	1	1	JAK2
		Pubmed	21362119	Clathrin heavy chain gene fusions expressed in human cancers: analysis of cellular functions.	Pubmed	0.01397	1	0.0354	0.4233	1	1	CLTC
		Pubmed	16365303	Brain estrogen deficiency accelerates Abeta plaque formation in an Alzheimer's disease animal model.	Pubmed	0.01397	1	0.0354	0.4233	1	1	APP
		Pubmed	32278809	What can we learn about functional importance of human antimicrobial peptide LL-37 in the oral environment from severe congenital neutropenia (Kostmann disease)?	Pubmed	0.01397	1	0.0354	0.4233	1	1	CAMP
		Pubmed	29169426	[Knockdown of Alox5 gene promotes apoptosis of K562/ADM cells].	Pubmed	0.01397	1	0.0354	0.4233	1	1	ALOX5
		Pubmed	20050679	Biophysical characterization of Abeta42 C-terminal fragments: inhibitors of Abeta42 neurotoxicity.	Pubmed	0.01397	1	0.0354	0.4233	1	1	APP
		Pubmed	22277652	Solid-support electron paramagnetic resonance (EPR) studies of AŒ≤40 monomers reveal a structured state with three ordered segments.	Pubmed	0.01397	1	0.0354	0.4233	1	1	APP
		Pubmed	30569492	Tyrosine phosphorylation directs TACE into extracellular vesicles via unconventional secretion.	Pubmed	0.01397	1	0.0354	0.4233	1	1	ADAM17
		Pubmed	12732394	Influence of exonic polymorphisms in the gene for LDL receptor-related protein (LRP) on risk of coronary artery disease.	Pubmed	0.01397	1	0.0354	0.4233	1	1	LRP1
		Pubmed	18361476	Two novel mutations in the SPG11 gene causing hereditary spastic paraplegia associated with thin corpus callosum.	Pubmed	0.01397	1	0.0354	0.4233	1	1	SPG11
		Pubmed	7292252	Assignment of LIPA, associated with human acid lipase deficiency, to human chromosome 10 and comparative assignment to mouse chromosome 19.	Pubmed	0.01397	1	0.0354	0.4233	1	1	LIPA
		Pubmed	23771689	Cardioprotection via preserved mitochondrial structure and function in the mPer2-mutant mouse myocardium.	Pubmed	0.01397	1	0.0354	0.4233	1	1	PER2
		Pubmed	26682689	Progranulin Protein Levels in Cerebrospinal Fluid in Primary Neurodegenerative Dementias.	Pubmed	0.01397	1	0.0354	0.4233	1	1	GRN
		Pubmed	26330541	Phosphoproteomic Analysis Identifies Focal Adhesion Kinase 2 (FAK2) as a Potential Therapeutic Target for Tamoxifen Resistance in Breast Cancer.	Pubmed	0.01397	1	0.0354	0.4233	1	1	PTK2B
		Pubmed	33432092	A functional interaction between GRP78 and Zika virus E protein.	Pubmed	0.01397	1	0.0354	0.4233	1	1	HSPA5
		Pubmed	39339348	p38Œ± Mitogen-Activated Protein Kinase-An Emerging Drug Target for the Treatment of Alzheimer's Disease.	Pubmed	0.01397	1	0.0354	0.4233	1	1	MAPK14
		Pubmed	35478139	Expression of MCM2 as a Proliferative Marker in Actinic Keratosis and Cutaneous Squamous Cell Carcinoma.	Pubmed	0.01397	1	0.0354	0.4233	1	1	MCM2
		Pubmed	22542809	Cathepsin D inhibits oxidative stress-induced cell death via activation of autophagy in cancer cells.	Pubmed	0.01397	1	0.0354	0.4233	1	1	CTSD
		Pubmed	29253521	Longitudinal Diffusion Tensor Imaging Revealed Nerve Fiber Alterations in Aspm Mutated Microcephaly Model Mice.	Pubmed	0.01397	1	0.0354	0.4233	1	1	ASPM
		Pubmed	24104963	Somatic copy number changes in DPYD are associated with lower risk of recurrence in triple-negative breast cancers.	Pubmed	0.01397	1	0.0354	0.4233	1	1	DPYD
		Pubmed	32376620	Lactoferrin-Hexon Interactions Mediate CAR-Independent Adenovirus Infection of Human Respiratory Cells.	Pubmed	0.01397	1	0.0354	0.4233	1	1	LTF
		Pubmed	4841975	Linkage and expression of the Eg locus controlling inclusion of beta-glucuronidase into microsomes.	Pubmed	0.01397	1	0.0354	0.4233	1	1	CES1
		Pubmed	34382151	Pneumocytes are distinguished by highly elevated expression of the ER stress biomarker GRP78, a co-receptor for SARS-CoV-2, in COVID-19 autopsies.	Pubmed	0.01397	1	0.0354	0.4233	1	1	HSPA5
		Pubmed	30594488	TLR2 Signaling in Skin Nonhematopoietic Cells Induces Early Neutrophil Recruitment in Response to Leishmania major Infection.	Pubmed	0.01397	1	0.0354	0.4233	1	1	TLR2
		Pubmed	8834799	The murine Ki-67 cell proliferation antigen accumulates in the nucleolar and heterochromatic regions of interphase cells and at the periphery of the mitotic chromosomes in a process essential for cell cycle progression.	Pubmed	0.01397	1	0.0354	0.4233	1	1	MKI67
		Pubmed	31505048	Multiple functions of DYRK2 in cancer and tissue development.	Pubmed	0.01397	1	0.0354	0.4233	1	1	DYRK2
		Pubmed	3480530	Deletions of a DNA sequence in retinoblastomas and mesenchymal tumors: organization of the sequence and its encoded protein.	Pubmed	0.01397	1	0.0354	0.4233	1	1	RB1
		Pubmed	12115225	Macrophage subpopulations in rheumatoid synovium: reduced CD163 expression in CD4+ T lymphocyte-rich microenvironments.	Pubmed	0.01397	1	0.0354	0.4233	1	1	CD163
		Pubmed	32181337	Nanoscale integrin cluster dynamics controls cellular mechanosensing via FAKY397 phosphorylation.	Pubmed	0.01397	1	0.0354	0.4233	1	1	PTK2
		Pubmed	33554761	High KIF11 expression is associated with poor outcome of NSCLC.	Pubmed	0.01397	1	0.0354	0.4233	1	1	KIF11
		Pubmed	36418980	Upregulation of PCED1B-AS1 in proliferative diabetic retinopathy and its involvement in retinal vascular endothelial cell proliferation.	Pubmed	0.01397	1	0.0354	0.4233	1	1	PCED1B-AS1
		Pubmed	19805727	SPG15 is the second most common cause of hereditary spastic paraplegia with thin corpus callosum.	Pubmed	0.01397	1	0.0354	0.4233	1	1	ZFYVE26
		Pubmed	17038538	Dissecting the role of endothelial SURVIVIN DeltaEx3 in angiogenesis.	Pubmed	0.01397	1	0.0354	0.4233	1	1	BIRC5
		Pubmed	3044779	Amino acid sequence of the murine Mac-1 alpha chain reveals homology with the integrin family and an additional domain related to von Willebrand factor.	Pubmed	0.01397	1	0.0354	0.4233	1	1	ITGAM
		Pubmed	10771482	Role of cytoplasmic dynein in melanosome transport in human melanocytes.	Pubmed	0.01397	1	0.0354	0.4233	1	1	DYNC1H1
		Pubmed	27196565	Identification of a Novel Missense FBN2 Mutation in a Chinese Family with Congenital Contractural Arachnodactyly Using Exome Sequencing.	Pubmed	0.01397	1	0.0354	0.4233	1	1	FBN2
		Pubmed	19276349	Aurora A regulates prometaphase progression by inhibiting the ability of RASSF1A to suppress APC-Cdc20 activity.	Pubmed	0.01397	1	0.0354	0.4233	1	1	RASSF1
		Pubmed	14617020	Neutrophil myeloperoxidase activity and the influence of two single-nucleotide promoter polymorphisms.	Pubmed	0.01397	1	0.0354	0.4233	1	1	MPO
		Pubmed	26535897	Inositol Polyphosphate-4-Phosphatase Type I Negatively Regulates Phagocytosis via Dephosphorylation of Phagosomal PtdIns(3,4)P2.	Pubmed	0.01397	1	0.0354	0.4233	1	1	INPP4A
		Pubmed	17469188	Phenotypic variability of a distinct deletion in McLeod syndrome.	Pubmed	0.01397	1	0.0354	0.4233	1	1	XK
		Pubmed	9529333	Molecular cloning of the cDNA encoding pp36, a tyrosine-phosphorylated adaptor protein selectively expressed by T cells and natural killer cells.	Pubmed	0.01397	1	0.0354	0.4233	1	1	LAT
		Pubmed	36874359	Role of a novel mouse mutant of the Galnt2 tm1Lat/tm1Lat gene in otitis media.	Pubmed	0.01397	1	0.0354	0.4233	1	1	GALNT2
		Pubmed	35757773	An ADAM17-Neutralizing Antibody Reduces Inflammation and Mortality While Increasing Viral Burden in a COVID-19 Mouse Model.	Pubmed	0.01397	1	0.0354	0.4233	1	1	ADAM17
		Pubmed	23115190	Cerebellar ataxia by enhanced Ca(V)2.1 currents is alleviated by Ca2+-dependent K+-channel activators in Cacna1a(S218L) mutant mice.	Pubmed	0.01397	1	0.0354	0.4233	1	1	CACNA1A
		Pubmed	11686309	Macrophage scavenger receptor (SR-A I/II) deficiency reduced diet-induced atherosclerosis in C57BL/6J mice.	Pubmed	0.01397	1	0.0354	0.4233	1	1	MSR1
		Pubmed	16086325	Gaucher mutation N188S is associated with myoclonic epilepsy.	Pubmed	0.01397	1	0.0354	0.4233	1	1	GBA1
		Pubmed	19952944	Cytoplasmic p27 expression is an independent prognostic factor in ovarian cancer.	Pubmed	0.01397	1	0.0354	0.4233	1	1	CDKN1B
		Pubmed	25007884	Influence of MILR1 promoter polymorphism on expression levels and the phenotype of atopy.	Pubmed	0.01397	1	0.0354	0.4233	1	1	MILR1
		Pubmed	18556704	HMG-CoA reductase inhibitors activate the unfolded protein response and induce cytoprotective GRP78 expression.	Pubmed	0.01397	1	0.0354	0.4233	1	1	HSPA5
		Pubmed	18180307	Human CMV infection induces 5-lipoxygenase expression and leukotriene B4 production in vascular smooth muscle cells.	Pubmed	0.01397	1	0.0354	0.4233	1	1	ALOX5
		Pubmed	18180308	Developmental switch of intestinal antimicrobial peptide expression.	Pubmed	0.01397	1	0.0354	0.4233	1	1	CAMP
		Pubmed	31147821	Alterations in Fat Mass and Bone Mineral Density Are Associated with Decreased Lipocalin-2 After Laparoscopic Sleeve Gastrectomy in Obese Chinese Women.	Pubmed	0.01397	1	0.0354	0.4233	1	1	LCN2
		Pubmed	16522628	Mutation of a critical arginine in the GTP-binding site of transglutaminase 2 disinhibits intracellular cross-linking activity.	Pubmed	0.01397	1	0.0354	0.4233	1	1	TGM2
		Pubmed	10648003	Regulation of scavenger receptor CD163 expression in human monocytes and macrophages by pro- and antiinflammatory stimuli.	Pubmed	0.01397	1	0.0354	0.4233	1	1	CD163
		Pubmed	19541314	The -1562C/T MMP-9 promoter polymorphism does not predict MMP-9 expression levels or invasive capacity in saphenous vein smooth muscle cells cultured from different patients.	Pubmed	0.01397	1	0.0354	0.4233	1	1	MMP9
		Pubmed	17616938	Increased expression of 5-lipoxygenase is common in clear cell renal cell carcinoma.	Pubmed	0.01397	1	0.0354	0.4233	1	1	ALOX5
		Pubmed	27280396	Eradication of Acute Myeloid Leukemia with FLT3 Ligand-Targeted miR-150 Nanoparticles.	Pubmed	0.01397	1	0.0354	0.4233	1	1	FLT3
		Pubmed	10408536	Genetic localization of a new locus for recessive familial spastic paraparesis to 15q13-15.	Pubmed	0.01397	1	0.0354	0.4233	1	1	SPG11
		Pubmed	26055925	Toll-like receptor 2 (TLR2) induces migration and invasive mechanisms in rheumatoid arthritis.	Pubmed	0.01397	1	0.0354	0.4233	1	1	TLR2
		Pubmed	25585690	Glucocorticoids suppress inflammation via the upregulation of negative regulator IRAK-M.	Pubmed	0.01397	1	0.0354	0.4233	1	1	IRAK3
		Pubmed	18434395	Oligomerization of ICP4 and rearrangement of heat shock proteins may be important for herpes simplex virus type 1 prereplicative site formation.	Pubmed	0.01397	1	0.0354	0.4233	1	1	HSPA8
		Pubmed	19081093	Myeloperoxidase overexpression in children with hypercholesterolemia.	Pubmed	0.01397	1	0.0354	0.4233	1	1	MPO
		Pubmed	29678998	Acid Stimulation of the Citrate Transporter NaDC-1 Requires Pyk2 and ERK1/2 Signaling Pathways.	Pubmed	0.01397	1	0.0354	0.4233	1	1	PTK2B
		Pubmed	12972299	Differential expression of versican isoforms is a component of the human melanoma cell differentiation process.	Pubmed	0.01397	1	0.0354	0.4233	1	1	VCAN
		Pubmed	25972509	Incipient renal transplant dysfunction associates with tubular syndecan-1 expression and shedding.	Pubmed	0.01397	1	0.0354	0.4233	1	1	SDC1
		Pubmed	23600470	Loss of focal adhesion kinase enhances endothelial barrier function and increases focal adhesions.	Pubmed	0.01397	1	0.0354	0.4233	1	1	PTK2
		Pubmed	11275560	A splicing factor, Prp8: preferential localization in the testis and ovary in adult mice.	Pubmed	0.01397	1	0.0354	0.4233	1	1	PRPF8
		Pubmed	18473998	Implications of FLT3 mutations in the therapy of acute myeloid leukemia.	Pubmed	0.01397	1	0.0354	0.4233	1	1	FLT3
		Pubmed	31422117	Neutrophil gelatinase-associated lipocalin (NGAL) is localised to the primary cilium in renal tubular epithelial cells - A novel source of urinary biomarkers of renal injury.	Pubmed	0.01397	1	0.0354	0.4233	1	1	LCN2
		Pubmed	27725360	A novel frameshift mutation in NR3C2 leads to decreased expression of mineralocorticoid receptor: a family with renal pseudohypoaldosteronism type 1.	Pubmed	0.01397	1	0.0354	0.4233	1	1	NR3C2
		Pubmed	33397122	Radiation Impacts Early Atherosclerosis by Suppressing Intimal LDL Accumulation.	Pubmed	0.01397	1	0.0354	0.4233	1	1	LDLR
		Pubmed	23418723	Induction of peroxisome proliferator-activated receptor Œ≥ (PPARŒ≥)-mediated gene expression by tomato (Solanum lycopersicum L.) extracts.	Pubmed	0.01397	1	0.0354	0.4233	1	1	PPARG
		Pubmed	8482392	Exon/intron organization of the gene encoding the mouse epithelin/granulin precursor (acrogranin).	Pubmed	0.01397	1	0.0354	0.4233	1	1	GRN
		Pubmed	33290368	Genetic Variants of CHD7 Are Associated with Adolescent Idiopathic Scoliosis.	Pubmed	0.01397	1	0.0354	0.4233	1	1	CHD7
		Pubmed	25888643	Tissue-Specific Regulation of p38Œ±-Mediated Inflammation in Con A-Induced Acute Liver Damage.	Pubmed	0.01397	1	0.0354	0.4233	1	1	MAPK14
		Pubmed	32592171	Urinary neutrophil gelatinase-associated lipocalin rapidly decreases in the first week after kidney transplantation.	Pubmed	0.01397	1	0.0354	0.4233	1	1	LCN2
		Pubmed	31519600	Tumor-specific Expression of Insulin-like Growth Factor II mRNA-binding Protein 3 Independently Predicts Worse Survival of Patients With Adenocarcinoma of the Ampulla of Vater.	Pubmed	0.01397	1	0.0354	0.4233	1	1	IGF2BP3
		Pubmed	26981025	Colorectal cancer detection in an asymptomatic population: fecal immunochemical test for hemoglobin vs. fecal M2-type pyruvate kinase.	Pubmed	0.01397	1	0.0354	0.4233	1	1	PKM
		Pubmed	27823764	CXCR6 promotes tumor cell proliferation and metastasis in osteosarcoma through the Akt pathway.	Pubmed	0.01397	1	0.0354	0.4233	1	1	CXCR6
		Pubmed	25683978	Association of the single-nucleotide polymorphism and haplotype of the complement receptor 1 gene with malaria.	Pubmed	0.01397	1	0.0354	0.4233	1	1	CR1
		Pubmed	14500828	RNAi-mediated depletion of the 15 KH domain protein, vigilin, induces death of dividing and non-dividing human cells but does not initially inhibit protein synthesis.	Pubmed	0.01397	1	0.0354	0.4233	1	1	HDLBP
		Pubmed	20534943	Matrix metalloproteinase-9 in vascular lesions and endothelial regulation in Kawasaki disease.	Pubmed	0.01397	1	0.0354	0.4233	1	1	MMP9
		Pubmed	36634828	New insights into the substrate inhibition of human 17Œ≤-hydroxysteroid dehydrogenase type 1.	Pubmed	0.01397	1	0.0354	0.4233	1	1	HSD17B1
		Pubmed	12972252	Mixtures of wild-type and a pathogenic (E22G) form of Abeta40 in vitro accumulate protofibrils, including amyloid pores.	Pubmed	0.01397	1	0.0354	0.4233	1	1	APP
		Pubmed	18772225	A single mutation in the 729 residue modulates human DNA topoisomerase IB DNA binding and drug resistance.	Pubmed	0.01397	1	0.0354	0.4233	1	1	TOP1
		Pubmed	34998035	CCR3 gene knockout in bone marrow cells ameliorates combined allergic rhinitis and asthma syndrome (CARAS) by reducing airway inflammatory cell infiltration and Th2 cytokines expression in mice model.	Pubmed	0.01397	1	0.0354	0.4233	1	1	CCR3
		Pubmed	22155153	Hyaluronan and versican in the control of human T-lymphocyte adhesion and migration.	Pubmed	0.01397	1	0.0354	0.4233	1	1	VCAN
		Pubmed	20833262	Pyroglutamate-AŒ≤: role in the natural history of Alzheimer's disease.	Pubmed	0.01397	1	0.0354	0.4233	1	1	APP
		Pubmed	10590394	CHARGE Association in newborns: a registry-based study.	Pubmed	0.01397	1	0.0354	0.4233	1	1	CHD7
		Pubmed	20182460	JAK2 mutation and disease phenotype: a double L611V/V617F in cis mutation of JAK2 is associated with isolated erythrocytosis and increased activation of AKT and ERK1/2 rather than STAT5.	Pubmed	0.01397	1	0.0354	0.4233	1	1	JAK2
		Pubmed	30041599	Mitotic count can predict tamoxifen benefit in postmenopausal breast cancer patients while Ki67 score cannot.	Pubmed	0.01397	1	0.0354	0.4233	1	1	MKI67
		Pubmed	36619219	TRPM2 facilitates tumor progression of clear cell renal cell carcinoma by relieving Endoplasmic Reticulum Stress.	Pubmed	0.01397	1	0.0354	0.4233	1	1	TRPM2
		Pubmed	22204653	Mining the gastric cancer secretome: identification of GRN as a potential diagnostic marker for early gastric cancer.	Pubmed	0.01397	1	0.0354	0.4233	1	1	GRN
		Pubmed	32097694	Expression profile of H3K4 demethylases with their clinical and pathological correlation in patients with clear cell renal cell carcinoma.	Pubmed	0.01397	1	0.0354	0.4233	1	1	KDM1B
		Pubmed	22831399	Sex differences in fear memory and extinction of mice with forebrain-specific disruption of the mineralocorticoid receptor.	Pubmed	0.01397	1	0.0354	0.4233	1	1	NR3C2
		Pubmed	15234963	Inhibition of alpha-glucosidases I and II increases the cell surface expression of functional class A macrophage scavenger receptor (SR-A) by extending its half-life.	Pubmed	0.01397	1	0.0354	0.4233	1	1	MSR1
		Pubmed	19937343	Tissue transglutaminase 2 as a biomarker of cervical intraepithelial neoplasia (CIN) and its relationship to p16INK4A and nuclear factor kappaB expression.	Pubmed	0.01397	1	0.0354	0.4233	1	1	TGM2
		Pubmed	28724667	Germline Mutations in Cancer Susceptibility Genes in a Large Series of Unselected Breast Cancer Patients.	Pubmed	0.01397	1	0.0354	0.4233	1	1	CTNNA1
		Pubmed	10506830	Transcriptional regulation of Syndecan-1 expression by growth factors.	Pubmed	0.01397	1	0.0354	0.4233	1	1	SDC1
		Pubmed	19193434	Methylation status of RASSF1A in patients with chronic myeloid leukemia.	Pubmed	0.01397	1	0.0354	0.4233	1	1	RASSF1
		Pubmed	21724844	The Mef2A transcription factor coordinately regulates a costamere gene program in cardiac muscle.	Pubmed	0.01397	1	0.0354	0.4233	1	1	MEF2A
		Pubmed	12610044	Analysis of the relationship between the Pro12Ala variant in the PPAR-gamma2 gene and the response rate to therapy with pioglitazone in patients with type 2 diabetes.	Pubmed	0.01397	1	0.0354	0.4233	1	1	PPARG
		Pubmed	23022896	Association of apolipoprotein E epsilon 4 allele with sporadic late onset Alzheimer`s disease. A meta-analysis.	Pubmed	0.01397	1	0.0354	0.4233	1	1	LDLR
		Pubmed	36982218	HSPA5 Promotes the Proliferation, Metastasis and Regulates Ferroptosis of Bladder Cancer.	Pubmed	0.01397	1	0.0354	0.4233	1	1	HSPA5
		Pubmed	15572375	An intact DNA-binding domain is not required for peroxisome proliferator-activated receptor gamma (PPARgamma) binding and activation on some PPAR response elements.	Pubmed	0.01397	1	0.0354	0.4233	1	1	PPARG
		Pubmed	36609835	Motor and non-motor features in Parkinson's Disease patients carrying GBA gene mutations.	Pubmed	0.01397	1	0.0354	0.4233	1	1	GBA1
		Pubmed	36693165	Potential Protective Function of AŒ≤42 Monomer on Tauopathies.	Pubmed	0.01397	1	0.0354	0.4233	1	1	APP
		Pubmed	23046859	De novo FUS gene mutations are associated with juvenile-onset sporadic amyotrophic lateral sclerosis in China.	Pubmed	0.01397	1	0.0354	0.4233	1	1	FUS
		Pubmed	20558759	Membrane blebbing as an assessment of functional rescue of dysferlin-deficient human myotubes via nonsense suppression.	Pubmed	0.01397	1	0.0354	0.4233	1	1	DYSF
		Pubmed	19565356	The role of p38alpha mitogen-activated protein kinase gene in the HELLP syndrome.	Pubmed	0.01397	1	0.0354	0.4233	1	1	MAPK14
		Pubmed	10903124	OTOF encodes multiple long and short isoforms: genetic evidence that the long ones underlie recessive deafness DFNB9.	Pubmed	0.01397	1	0.0354	0.4233	1	1	OTOF
		Pubmed	30932257	Homeodomain-interacting protein kinase 2 suppresses proliferation and aerobic glycolysis via ERK/cMyc axis in pancreatic cancer.	Pubmed	0.01397	1	0.0354	0.4233	1	1	HIPK2
		Pubmed	23697266	Expression of matrix metalloproteinase-9 in patients with squamous cell carcinoma of the larynx.	Pubmed	0.01397	1	0.0354	0.4233	1	1	MMP9
		Pubmed	24838394	Deregulation of RB1 expression by loss of imprinting in human hepatocellular carcinoma.	Pubmed	0.01397	1	0.0354	0.4233	1	1	RB1
		Pubmed	27088855	Macrophage-secreted granulin supports pancreatic cancer metastasis by inducing liver fibrosis.	Pubmed	0.01397	1	0.0354	0.4233	1	1	GRN
		Pubmed	18336541	Prevalence of the JAK2-V617F mutation in Taiwanese patients with chronic myeloproliferative disorders.	Pubmed	0.01397	1	0.0354	0.4233	1	1	JAK2
		Pubmed	23707272	Polymorphisms in the glucocorticoid receptor co-chaperone FKBP5 predict persistent musculoskeletal pain after traumatic stress exposure.	Pubmed	0.01397	1	0.0354	0.4233	1	1	FKBP5
		Pubmed	23453155	The platelet amyloid precursor protein ratio as a diagnostic marker for Alzheimer's disease in Thai patients.	Pubmed	0.01397	1	0.0354	0.4233	1	1	APP
		Pubmed	38390630	GBA1 rs3115534 Is Associated with REM Sleep Behavior Disorder in Parkinson's Disease in Nigerians.	Pubmed	0.01397	1	0.0354	0.4233	1	1	GBA1
		Pubmed	26887941	Evidence That the "Lid" Domain of Nicastrin Is Not Essential for Regulating Œ≥-Secretase Activity.	Pubmed	0.01397	1	0.0354	0.4233	1	1	NCSTN
		Pubmed	22121980	The role of metallobiology and amyloid-Œ≤ peptides in Alzheimer's disease.	Pubmed	0.01397	1	0.0354	0.4233	1	1	APP
		Pubmed	23007237	An inhibitory role for Sema4A in antigen-specific allergic asthma.	Pubmed	0.01397	1	0.0354	0.4233	1	1	SEMA4A
		Pubmed	25512546	Essential role for autophagy during invariant NKT cell development.	Pubmed	0.01397	1	0.0354	0.4233	1	1	ATG7
		Pubmed	16546853	Exclusion of p63 as a candidate gene for autosomal-dominant amelogenesis imperfecta.	Pubmed	0.01397	1	0.0354	0.4233	1	1	CKAP4
		Pubmed	28881385	Expansion and further delineation of the SETD5 phenotype leading to global developmental delay, variable dysmorphic features, and reduced penetrance.	Pubmed	0.01397	1	0.0354	0.4233	1	1	SETD5
		Pubmed	8349612	Structural organization and genomic sequence of mouse syndecan-1 gene.	Pubmed	0.01397	1	0.0354	0.4233	1	1	SDC1
		Pubmed	20808328	The transcobalamin (TCN2) 776C>G polymorphism affects homocysteine concentrations among subjects with low vitamin B(12) status.	Pubmed	0.01397	1	0.0354	0.4233	1	1	TCN2
		Pubmed	27534516	Membrane tethering of APP c-terminal fragments is a prerequisite for T668 phosphorylation preventing nuclear sphere generation.	Pubmed	0.01397	1	0.0354	0.4233	1	1	APP
		Pubmed	26887938	GIV/Girdin (GŒ±-interacting, Vesicle-associated Protein/Girdin) Creates a Positive Feedback Loop That Potentiates Outside-in Integrin Signaling in Cancer Cells.	Pubmed	0.01397	1	0.0354	0.4233	1	1	CCDC88A
		Pubmed	23913486	Candidate gene association study implicates p63 in the etiology of nonsyndromic bladder-exstrophy-epispadias complex.	Pubmed	0.01397	1	0.0354	0.4233	1	1	CKAP4
		Pubmed	26608663	The distribution and characteristics of LDL receptor mutations in China: A systematic review.	Pubmed	0.01397	1	0.0354	0.4233	1	1	LDLR
		Pubmed	20603101	Alzheimer's disease amyloid-beta peptide analogue alters the ps-dynamics of phospholipid membranes.	Pubmed	0.01397	1	0.0354	0.4233	1	1	APP
		Pubmed	21469130	Role of CLIC4 in the host innate responses to bacterial lipopolysaccharide.	Pubmed	0.01397	1	0.0354	0.4233	1	1	CLIC4
		Pubmed	23056218	Neutrophil gelatinase-associated lipocalin (NGAL) predicts response to neoadjuvant chemotherapy and clinical outcome in primary human breast cancer.	Pubmed	0.01397	1	0.0354	0.4233	1	1	LCN2
		Pubmed	17665979	The non-genomic crosstalk between PPAR-gamma ligands and ERK1/2 in cancer cell lines.	Pubmed	0.01397	1	0.0354	0.4233	1	1	PPARG
		Pubmed	2471997	Structure and function of the erythrocyte receptor CD2 on human T lymphocytes: a review.	Pubmed	0.01397	1	0.0354	0.4233	1	1	CD2
		Pubmed	25752243	The autism-associated chromatin modifier CHD8 regulates other autism risk genes during human neurodevelopment.	Pubmed	0.01397	1	0.0354	0.4233	1	1	CHD8
		Pubmed	15161658	Retinoblastoma protein is frequently absent or phosphorylated in anaplastic large-cell lymphoma.	Pubmed	0.01397	1	0.0354	0.4233	1	1	RB1
		Pubmed	28219719	Cysteine deprivation prevents induction of peroxisome proliferator-activated receptor gamma-2 and adipose differentiation of 3T3-L1 cells.	Pubmed	0.01397	1	0.0354	0.4233	1	1	PPARG
		Pubmed	8335000	A 102 kDa subunit of a Golgi-associated particle has homology to beta subunits of trimeric G proteins.	Pubmed	0.01397	1	0.0354	0.4233	1	1	COPB2
		Pubmed	11069057	Biochemical analysis of the Xenopus laevis TCR/CD3 complex supports the "stepwise evolution" model.	Pubmed	0.01397	1	0.0354	0.4233	1	1	CD3E
		Pubmed	19359041	Defective B cell ontogeny and humoral immune response in mice prematurely expressing human complement receptor 2 (CR2, CD21) is similar to that seen in aging wild type mice.	Pubmed	0.01397	1	0.0354	0.4233	1	1	CR2
		Pubmed	23722894	Axl/Gas6 pathway positively regulates FLT3 activation in human natural killer cell development.	Pubmed	0.01397	1	0.0354	0.4233	1	1	FLT3
		Pubmed	26608678	Small molecule RL71 targets SERCA2 at a novel site in the treatment of human colorectal cancer.	Pubmed	0.01397	1	0.0354	0.4233	1	1	ATP2A2
		Pubmed	19913527	Detection of survivin protein in aqueous humor and serum of retinoblastoma patients and its clinical significance.	Pubmed	0.01397	1	0.0354	0.4233	1	1	BIRC5
		Pubmed	33182501	Aberrant Bone Homeostasis in AML Is Associated with Activated Oncogenic FLT3-Dependent Cytokine Networks.	Pubmed	0.01397	1	0.0354	0.4233	1	1	FLT3
		Pubmed	16497215	Expression of human soluble complement receptor 1 by a pig endothelial cell line inhibits lysis by human serum.	Pubmed	0.01397	1	0.0354	0.4233	1	1	CR1
		Pubmed	21709248	Altered temporal patterns of anxiety in aged and amyloid precursor protein (APP) transgenic mice.	Pubmed	0.01397	1	0.0354	0.4233	1	1	APP
		Pubmed	34034593	Targeting circadian PER2 as therapy in myocardial ischemia and reperfusion injury.	Pubmed	0.01397	1	0.0354	0.4233	1	1	PER2
		Pubmed	19032151	A single conserved proline residue determines the membrane topology of stomatin.	Pubmed	0.01397	1	0.0354	0.4233	1	1	STOM
		Pubmed	28087373	Chronoinflammaging in Alzheimer; A systematic review on the roles of toll like receptor 2.	Pubmed	0.01397	1	0.0354	0.4233	1	1	TLR2
		Pubmed	26779997	Regulation of amyloid precursor protein processing by its KFERQ motif.	Pubmed	0.01397	1	0.0354	0.4233	1	1	APP
		Pubmed	26887908	Protein expression pattern in cerebellum of Cav2.1 mutant, tottering-6j mice.	Pubmed	0.01397	1	0.0354	0.4233	1	1	CACNA1A
		Pubmed	30232220	Heterozygosity of Chaperone Grp78 Reduces Intestinal Stem Cell Regeneration Potential and Protects against Adenoma Formation.	Pubmed	0.01397	1	0.0354	0.4233	1	1	HSPA5
		Pubmed	21278346	GCN5 regulates the superoxide-generating system in leukocytes via controlling gp91-phox gene expression.	Pubmed	0.01397	1	0.0354	0.4233	1	1	CYBB
		Pubmed	30922876	Œ±1ACT Is Essential for Survival and Early Cerebellar Programming in a Critical Neonatal Window.	Pubmed	0.01397	1	0.0354	0.4233	1	1	CACNA1A
		Pubmed	24838345	Genetic and epigenetic determinants of low dysferlin expression in monocytes.	Pubmed	0.01397	1	0.0354	0.4233	1	1	DYSF
		Pubmed	20627193	Using RB1 mutations to assess minimal residual disease in metastatic retinoblastoma.	Pubmed	0.01397	1	0.0354	0.4233	1	1	RB1
		Pubmed	24138337	Serum neopterin and soluble CD163 as markers of macrophage activation in paracetamol (acetaminophen)-induced human acute liver injury.	Pubmed	0.01397	1	0.0354	0.4233	1	1	CD163
		Pubmed	20666745	Mutational and expressional analysis of cathepsin D in gastric and colorectal cancers with microsatellite instability.	Pubmed	0.01397	1	0.0354	0.4233	1	1	CTSD
		Pubmed	25463123	Familial Hypercholesterolemia in Greek children and their families: genotype-to-phenotype correlations and a reconsideration of LDLR mutation spectrum.	Pubmed	0.01397	1	0.0354	0.4233	1	1	LDLR
		Pubmed	32881470	CHD4 Neurodevelopmental Disorder	Pubmed	0.01397	1	0.0354	0.4233	1	1	CHD4
		Pubmed	11867617	Analysis of tissue transglutaminase function in the migration of Swiss 3T3 fibroblasts: the active-state conformation of the enzyme does not affect cell motility but is important for its secretion.	Pubmed	0.01397	1	0.0354	0.4233	1	1	TGM2
		Pubmed	33182556	FAK Signaling in Rhabdomyosarcoma.	Pubmed	0.01397	1	0.0354	0.4233	1	1	PTK2
		Pubmed	23056253	Lack of the sodium-driven chloride bicarbonate exchanger NCBE impairs visual function in the mouse retina.	Pubmed	0.01397	1	0.0354	0.4233	1	1	SLC4A10
		Pubmed	30584900	Novel CaM-binding motif in its NudT9H domain contributes to temperature sensitivity of TRPM2.	Pubmed	0.01397	1	0.0354	0.4233	1	1	TRPM2
		Pubmed	12384499	The 2.2-A crystal structure of human pro-granzyme K reveals a rigid zymogen with unusual features.	Pubmed	0.01397	1	0.0354	0.4233	1	1	GZMK
		Pubmed	17675338	MAP17 inhibits Myc-induced apoptosis through PI3K/AKT pathway activation.	Pubmed	0.01397	1	0.0354	0.4233	1	1	PDZK1IP1
		Pubmed	21710263	p70 S6K1 nuclear localization depends on its mTOR-mediated phosphorylation at T389, but not on its kinase activity towards S6.	Pubmed	0.01397	1	0.0354	0.4233	1	1	RPS6KB1
		Pubmed	21411748	Trk-dependent ADAM17 activation facilitates neurotrophin survival signaling.	Pubmed	0.01397	1	0.0354	0.4233	1	1	ADAM17
		Pubmed	19350669	The role of cytomorphology and proliferative activity in predicting biologic behavior of pancreatic neuroendocrine tumors: a study by endoscopic ultrasound-guided fine-needle aspiration cytology.	Pubmed	0.01397	1	0.0354	0.4233	1	1	MKI67
		Pubmed	22698793	The molecular basis of familial hypercholesterolemia in the Czech Republic: spectrum of LDLR mutations and genotype-phenotype correlations.	Pubmed	0.01397	1	0.0354	0.4233	1	1	LDLR
		Pubmed	7845610	Noradrenaline reduces synaptic responses in normal and tottering mouse entorhinal cortex via alpha 2 receptors.	Pubmed	0.01397	1	0.0354	0.4233	1	1	CACNA1A
		Pubmed	36042592	Clinicopathological significances of PLOD2, epithelial-mesenchymal transition markers, and cancer stem cells in patients with esophageal squamous cell carcinoma.	Pubmed	0.01397	1	0.0354	0.4233	1	1	PLOD2
		Pubmed	23830627	Selenoprotein W as biomarker for the efficacy of selenium compounds to act as source for selenoprotein biosynthesis.	Pubmed	0.01397	1	0.0354	0.4233	1	1	SELENOW
		Pubmed	30246859	DYNC1H1 gene methylation correlates with severity of spinal muscular atrophy.	Pubmed	0.01397	1	0.0354	0.4233	1	1	DYNC1H1
		Pubmed	21278384	Compromised myocardial energetics in hypertrophied mouse hearts diminish the beneficial effect of overexpressing SERCA2a.	Pubmed	0.01397	1	0.0354	0.4233	1	1	ATP2A2
		Pubmed	19276255	p27Kip1 in stage III colon cancer: implications for outcome following adjuvant chemotherapy in cancer and leukemia group B protocol 89803.	Pubmed	0.01397	1	0.0354	0.4233	1	1	CDKN1B
		Pubmed	33892795	Cathelicidin antimicrobial peptide (CAMP) gene promoter methylation induces chondrocyte apoptosis.	Pubmed	0.01397	1	0.0354	0.4233	1	1	CAMP
		Pubmed	22987045	The meta-analysis of the association of PPARG P12A, C161T polymorphism and coronary heart disease.	Pubmed	0.01397	1	0.0354	0.4233	1	1	PPARG
		Pubmed	19433656	Mutations for Gaucher disease confer high susceptibility to Parkinson disease.	Pubmed	0.01397	1	0.0354	0.4233	1	1	GBA1
		Pubmed	17929299	ADAM metallopeptidase with thrombospondin type 1 motif 2 inactivation reduces the extent and stability of carbon tetrachloride-induced hepatic fibrosis in mice.	Pubmed	0.01397	1	0.0354	0.4233	1	1	ADAMTS2
		Pubmed	24853957	Analysis of ADAM17 polymorphisms and susceptibility to sporadic abdominal aortic aneurysm.	Pubmed	0.01397	1	0.0354	0.4233	1	1	ADAM17
		Pubmed	32303638	The secreted protein kinase CstK from Coxiella burnetii influences vacuole development and interacts with the GTPase-activating host protein TBC1D5.	Pubmed	0.01397	1	0.0354	0.4233	1	1	TBC1D5
		Pubmed	7688481	T cell development in mice that lack the zeta chain of the T cell antigen receptor complex.	Pubmed	0.01397	1	0.0354	0.4233	1	1	CD247
		Pubmed	16639078	Transgenic mice express human MPO -463G/A alleles at atherosclerotic lesions, developing hyperlipidemia and obesity in -463G males.	Pubmed	0.01397	1	0.0354	0.4233	1	1	LDLR
		Pubmed	39085203	Eg5 UFMylation promotes spindle organization during mitosis.	Pubmed	0.01397	1	0.0354	0.4233	1	1	KIF11
		Pubmed	16174768	The structural basis of Janus kinase 2 inhibition by a potent and specific pan-Janus kinase inhibitor.	Pubmed	0.01397	1	0.0354	0.4233	1	1	JAK2
		Pubmed	9348115	Subcellular localization of dihydropyrimidine dehydrogenase.	Pubmed	0.01397	1	0.0354	0.4233	1	1	DPYD
		Pubmed	30207237	Association of PPARG Gene Polymorphisms Pro12Ala with Type 2 Diabetes Mellitus: A Meta-analysis.	Pubmed	0.01397	1	0.0354	0.4233	1	1	PPARG
		Pubmed	28797599	Magnetic resonance spectroscopy analysis of neurochemical changes in the atrophic hippocampus of APP/PS1 transgenic mice.	Pubmed	0.01397	1	0.0354	0.4233	1	1	APP
		Pubmed	26765342	Expanding the clinical and mutational spectrum of the Ehlers-Danlos syndrome, dermatosparaxis type.	Pubmed	0.01397	1	0.0354	0.4233	1	1	ADAMTS2
		Pubmed	17689991	Molecular characterization of type 3 (neuronopathic) Gaucher disease in Thai patients.	Pubmed	0.01397	1	0.0354	0.4233	1	1	GBA1
		Pubmed	20965248	PKCŒµ acts as negative allosteric modulator of EGF receptor signalling.	Pubmed	0.01397	1	0.0354	0.4233	1	1	PRKCE
		Pubmed	26741373	Expanding the CHARGE Geno-Phenotype: A Girl with Novel CHD7 Deletion, Hypogonadotropic Hypogonadism, and Agenesis of Uterus and Ovaries.	Pubmed	0.01397	1	0.0354	0.4233	1	1	CHD7
		Pubmed	32543371	Nucleosome-CHD4 chromatin remodeler structure maps human disease mutations.	Pubmed	0.01397	1	0.0354	0.4233	1	1	CHD4
		Pubmed	12878983	Activation of peroxisome proliferator-activated receptor-gamma inhibits differentiation of preosteoblasts.	Pubmed	0.01397	1	0.0354	0.4233	1	1	PPARG
		Pubmed	33564037	Steroid receptor coactivator 3 (SRC-3/AIB1) is enriched and functional in mouse and human Tregs.	Pubmed	0.01397	1	0.0354	0.4233	1	1	NCOA3
		Pubmed	26765334	Chronic DNA Replication Stress Reduces Replicative Lifespan of Cells by TRP53-Dependent, microRNA-Assisted MCM2-7 Downregulation.	Pubmed	0.01397	1	0.0354	0.4233	1	1	MCM2
		Pubmed	31568658	White matter T2 hyperintensities and blood-brain barrier disruption in the hyperacute stage of subarachnoid hemorrhage in male mice: The role of lipocalin-2.	Pubmed	0.01397	1	0.0354	0.4233	1	1	LCN2
		Pubmed	8012357	A gene for autosomal recessive limb-girdle muscular dystrophy maps to chromosome 2p.	Pubmed	0.01397	1	0.0354	0.4233	1	1	DYSF
		Pubmed	31833191	Congenital heart defects in CHARGE: The molecular role of CHD7 and effects on cardiac phenotype and clinical outcomes.	Pubmed	0.01397	1	0.0354	0.4233	1	1	CHD7
		Pubmed	28616656	Accuracy of neutrophil gelatinase-associated lipocalin for acute kidney injury diagnosis in children: systematic review and meta-analysis.	Pubmed	0.01397	1	0.0354	0.4233	1	1	LCN2
		Pubmed	18336585	Prognostic significance of foetal-like tyrosine kinase 3 mutation in Egyptian children with acute leukaemia.	Pubmed	0.01397	1	0.0354	0.4233	1	1	FLT3
		Pubmed	35405176	Rare ATG7 genetic variants predispose patients to severe fatty liver disease.	Pubmed	0.01397	1	0.0354	0.4233	1	1	ATG7
		Pubmed	22121920	Soluble AŒ≤ oligomer production and toxicity.	Pubmed	0.01397	1	0.0354	0.4233	1	1	APP
		Pubmed	36042566	Protein kinase C-mediated phosphorylation of transient receptor potential melastatin type 2 Thr738 counteracts the effect of cytosolic Ca2+ and elevates the temperature threshold.	Pubmed	0.01397	1	0.0354	0.4233	1	1	TRPM2
		Pubmed	20627126	Expression analysis suggests a potential cytoprotective role of Birc5 in the inner ear.	Pubmed	0.01397	1	0.0354	0.4233	1	1	BIRC5
		Pubmed	19830548	Change in intracellular pH causes the toxic Ca2+ entry via NCX1 in neuron- and glia-derived cells.	Pubmed	0.01397	1	0.0354	0.4233	1	1	SLC8A1
		Pubmed	12565829	Protein kinase CK2 phosphorylates and activates the SR protein-specific kinase 1.	Pubmed	0.01397	1	0.0354	0.4233	1	1	SRPK1
		Pubmed	21278324	Toll-like receptor 2 regulates organic dust-induced airway inflammation.	Pubmed	0.01397	1	0.0354	0.4233	1	1	TLR2
		Pubmed	12384447	A new and recurrent activating length mutation in exon 20 of the FLT3 gene in acute myeloid leukemia.	Pubmed	0.01397	1	0.0354	0.4233	1	1	FLT3
		Pubmed	10878334	Cutting edge: Chandra, a novel four-transmembrane domain protein differentially expressed in helper type 1 lymphocytes.	Pubmed	0.01397	1	0.0354	0.4233	1	1	MS4A4A
		Pubmed	34347684	Explore the role of CR1 genetic variants in late-onset Alzheimer's disease susceptibility.	Pubmed	0.01397	1	0.0354	0.4233	1	1	CR1
		Pubmed	30726722	Deamidated gliadin peptide in pediatric patients with moderately increased tissue transglutaminase; does it help?	Pubmed	0.01397	1	0.0354	0.4233	1	1	TGM2
		Pubmed	21352918	Oligodendrocyte differentiation and myelination defects in OMgp null mice.	Pubmed	0.01397	1	0.0354	0.4233	1	1	OMG
		Pubmed	31593636	The olfactomedin-4 positive neutrophil has a role in murine intestinal ischemia/reperfusion injury.	Pubmed	0.01397	1	0.0354	0.4233	1	1	OLFM4
		Pubmed	35718207	FUS aggregation following ischemic stroke favors brain astrocyte activation through inducing excessive autophagy.	Pubmed	0.01397	1	0.0354	0.4233	1	1	FUS
		Pubmed	25115650	Placental FKBP5 genetic and epigenetic variation is associated with infant neurobehavioral outcomes in the RICHS cohort.	Pubmed	0.01397	1	0.0354	0.4233	1	1	FKBP5
		Pubmed	17905396	Mutational spectrum of dihydropyrimidine dehydrogenase gene (DPYD) in the Tunisian population.	Pubmed	0.01397	1	0.0354	0.4233	1	1	DPYD
		Pubmed	26535949	Childhood maltreatment and methylation of FK506 binding protein 5 gene (FKBP5).	Pubmed	0.01397	1	0.0354	0.4233	1	1	FKBP5
		Pubmed	23839034	Chronic rapamycin treatment or lack of S6K1 does not reduce ribosome activity in vivo.	Pubmed	0.01397	1	0.0354	0.4233	1	1	RPS6KB1
		Pubmed	17038671	Microarray analyses support a role for Nurr1 in resistance to oxidative stress and neuronal differentiation in neural stem cells.	Pubmed	0.01397	1	0.0354	0.4233	1	1	NR4A2
		Pubmed	10614782	The individual regulation of granule protein mRNA levels during neutrophil maturation explains the heterogeneity of neutrophil granules.	Pubmed	0.01397	1	0.0354	0.4233	1	1	CRISP3
		Pubmed	18542032	CD163: a specific immunohistochemical marker for acute myeloid leukemia with monocytic differentiation.	Pubmed	0.01397	1	0.0354	0.4233	1	1	CD163
		Pubmed	23237523	The elevated copper binding strength of amyloid-Œ≤ aggregates allows the sequestration of copper from albumin: a pathway to accumulation of copper in senile plaques.	Pubmed	0.01397	1	0.0354	0.4233	1	1	APP
		Pubmed	38160353	Dysfunctional Bladder Morphology and Functional Impairments Are Identified in the Alzheimer's Disease APPNL-G-F/NL-G-F Murine Model.	Pubmed	0.01397	1	0.0354	0.4233	1	1	APP
		Pubmed	22938164	How Nox2-containing NADPH oxidase affects cortical circuits in the NMDA receptor antagonist model of schizophrenia.	Pubmed	0.01397	1	0.0354	0.4233	1	1	CYBB
		Pubmed	27039813	Coexisting JAK2V617F and CALR Exon 9 Mutations in Myeloproliferative Neoplasms - Do They Designate a New Subtype?	Pubmed	0.01397	1	0.0354	0.4233	1	1	JAK2
		Pubmed	16438938	Gelastatins and their hydroxamates as dual functional inhibitors for TNF-alpha converting enzyme and matrix metalloproteinases: synthesis, biological evaluation, and mechanism studies.	Pubmed	0.01397	1	0.0354	0.4233	1	1	ADAM17
		Pubmed	27196697	FKBP5 genotype interacts with early life trauma to predict heavy drinking in college students.	Pubmed	0.01397	1	0.0354	0.4233	1	1	FKBP5
		Pubmed	17229385	[Effect of HCMV on p38MAPK, apoptosis and cell cycle of human glioma U251 cells].	Pubmed	0.01397	1	0.0354	0.4233	1	1	MAPK14
		Pubmed	22253796	The contribution of 17beta-hydroxysteroid dehydrogenase type 1 to the estradiol-estrone ratio in estrogen-sensitive breast cancer cells.	Pubmed	0.01397	1	0.0354	0.4233	1	1	HSD17B1
		Pubmed	25370850	p38 MAPK activation upregulates proinflammatory pathways in skeletal muscle cells from insulin-resistant type 2 diabetic patients.	Pubmed	0.01397	1	0.0354	0.4233	1	1	MAPK14
		Pubmed	30858546	Oncogenic and osteolytic functions of histone demethylase NO66 in castration-resistant prostate cancer.	Pubmed	0.01397	1	0.0354	0.4233	1	1	RIOX1
		Pubmed	23840007	GFAP expression and social deficits in transgenic mice overexpressing human sAPPŒ±.	Pubmed	0.01397	1	0.0354	0.4233	1	1	APP
		Pubmed	18845837	Mammary epithelial-specific disruption of focal adhesion kinase retards tumor formation and metastasis in a transgenic mouse model of human breast cancer.	Pubmed	0.01397	1	0.0354	0.4233	1	1	PTK2
		Pubmed	21327868	Chronic insulin therapy reduces adipose tissue macrophage content in LDL-receptor-deficient mice.	Pubmed	0.01397	1	0.0354	0.4233	1	1	LDLR
		Pubmed	7957954	Cloning of an isoform of mouse TGF-beta type II receptor gene.	Pubmed	0.01397	1	0.0354	0.4233	1	1	TGFBR2
		Pubmed	16365421	Ly9 (CD229)-deficient mice exhibit T cell defects yet do not share several phenotypic characteristics associated with SLAM- and SAP-deficient mice.	Pubmed	0.01397	1	0.0354	0.4233	1	1	LY9
		Pubmed	23360997	A point mutation in Semaphorin 4A associates with defective endosomal sorting and causes retinal degeneration.	Pubmed	0.01397	1	0.0354	0.4233	1	1	SEMA4A
		Pubmed	36394527	Sphingosine-1-phosphate receptor modulation improves neurogenesis and functional recovery after stroke.	Pubmed	0.01397	1	0.0354	0.4233	1	1	S1PR1
		Pubmed	20691622	JAK2 46/1 haplotype seems not to be associated with lower limb deep venous thrombosis.	Pubmed	0.01397	1	0.0354	0.4233	1	1	JAK2
		Pubmed	23781135	Evaluation of clinical value of single nucleotide polymorphisms of dihydropyrimidine dehydrogenase gene to predict 5-fluorouracil toxicity in 60 colorectal cancer patients in China.	Pubmed	0.01397	1	0.0354	0.4233	1	1	DPYD
		Pubmed	37163605	Deficiency in mammalian STN1 promotes colon cancer development via inhibiting DNA repair.	Pubmed	0.01397	1	0.0354	0.4233	1	1	STN1
		Pubmed	2226832	Amino acid sequence of CAP37, a human neutrophil granule-derived antibacterial and monocyte-specific chemotactic glycoprotein structurally similar to neutrophil elastase.	Pubmed	0.01397	1	0.0354	0.4233	1	1	AZU1
		Pubmed	36923935	Lipocalin-2 promotes acute lung inflammation and oxidative stress by enhancing macrophage iron accumulation.	Pubmed	0.01397	1	0.0354	0.4233	1	1	LCN2
		Pubmed	24202686	Nucleolar localization and circadian regulation of Per2S, a novel splicing variant of the Period 2 gene.	Pubmed	0.01397	1	0.0354	0.4233	1	1	PER2
		Pubmed	14632727	Topoisomerase IIalpha gene (TOP2A) amplification and deletion in cancer--more common than anticipated.	Pubmed	0.01397	1	0.0354	0.4233	1	1	TOP2A
		Pubmed	18566016	Cathepsin D protects human neuroblastoma cells from doxorubicin-induced cell death.	Pubmed	0.01397	1	0.0354	0.4233	1	1	CTSD
		Pubmed	3005267	Deletion of clustered O-linked carbohydrates does not impair function of low density lipoprotein receptor in transfected fibroblasts.	Pubmed	0.01397	1	0.0354	0.4233	1	1	LDLR
		Pubmed	34915817	Anchoring of Amyloid-Œ≤ onto Polyunsaturated Phospholipid Membranes.	Pubmed	0.01397	1	0.0354	0.4233	1	1	APP
		Pubmed	16365446	Endotoxin-induced expression of murine bactericidal permeability/increasing protein is mediated exclusively by toll/IL-1 receptor domain-containing adaptor inducing IFN-beta-dependent pathways.	Pubmed	0.01397	1	0.0354	0.4233	1	1	BPI
		Pubmed	21362215	[Effects of 5-bromotetrandrine and daunorubicin on apoptosis and expression of survivin in K562/A02 cells].	Pubmed	0.01397	1	0.0354	0.4233	1	1	BIRC5
		Pubmed	31495224	Assessment of TLR-2 concentration in tick-borne encephalitis and neuroborreliosis.	Pubmed	0.01397	1	0.0354	0.4233	1	1	TLR2
		Pubmed	33818852	The interaction of child abuse and rs1360780 of the FKBP5 gene is associated with amygdala resting-state functional connectivity in young adults.	Pubmed	0.01397	1	0.0354	0.4233	1	1	FKBP5
		Pubmed	39085289	Mesenchymal stem cell-derived extracellular vesicles ameliorate renal interstitial fibrosis via the miR-13474/ADAM17 axis.	Pubmed	0.01397	1	0.0354	0.4233	1	1	ADAM17
		Pubmed	33289421	Nanopore sequencing sheds a light on the FLT3 gene mutations complexity in acute promyelocytic leukemia.	Pubmed	0.01397	1	0.0354	0.4233	1	1	FLT3
		Pubmed	18806296	Suppression of retinal peroxisome proliferator-activated receptor gamma in experimental diabetes and oxygen-induced retinopathy: role of NADPH oxidase.	Pubmed	0.01397	1	0.0354	0.4233	1	1	CYBB
		Pubmed	35332405	Association of a miRNA-binding site polymorphism in IL-16 gene with disease risk and clinical characteristics of rheumatoid arthritis and systemic lupus erythematosus.	Pubmed	0.01397	1	0.0354	0.4233	1	1	IL16
		Pubmed	33770321	Depletion of Arg/Abl2 improves endothelial cell adhesion and prevents vascular leak during inflammation.	Pubmed	0.01397	1	0.0354	0.4233	1	1	ABL2
		Pubmed	25139590	Nox2-dependent signaling between macrophages and sensory neurons contributes to neuropathic pain hypersensitivity.	Pubmed	0.01397	1	0.0354	0.4233	1	1	CYBB
		Pubmed	23443853	Kv3.4 potassium channel-mediated electrosignaling controls cell cycle and survival of irradiated leukemia cells.	Pubmed	0.01397	1	0.0354	0.4233	1	1	KCNC4
		Pubmed	18204779	A novel polymorphism, E254K, in the 5-lipoxygenase gene associated with bronchial asthma.	Pubmed	0.01397	1	0.0354	0.4233	1	1	ALOX5
		Pubmed	22253754	Dual effect of beta-amyloid on Œ±7 and Œ±4Œ≤2 nicotinic receptors controlling the release of glutamate, aspartate and GABA in rat hippocampus.	Pubmed	0.01397	1	0.0354	0.4233	1	1	APP
		Pubmed	18542065	Prognostic impact of syndecan-1 expression in invasive ductal breast carcinomas.	Pubmed	0.01397	1	0.0354	0.4233	1	1	SDC1
		Pubmed	31568710	Osteosarcoma without prior retinoblastoma related to RB1 low-penetrance germline pathogenic variants: A novel type of RB1-related hereditary predisposition syndrome?	Pubmed	0.01397	1	0.0354	0.4233	1	1	RB1
		Pubmed	34671207	ADAM9 functions as a transcriptional regulator to drive angiogenesis in esophageal squamous cell carcinoma.	Pubmed	0.01397	1	0.0354	0.4233	1	1	ADAM9
		Pubmed	40066647	Reporting a Homozygous Case of Neurodevelopmental Disorder Associated With a Novel PRPF8 Variant.	Pubmed	0.01397	1	0.0354	0.4233	1	1	PRPF8
		Pubmed	15944452	Effect on DNA relaxation of the single Thr718Ala mutation in human topoisomerase I: a functional and molecular dynamics study.	Pubmed	0.01397	1	0.0354	0.4233	1	1	TOP1
		Pubmed	26138908	High-resolution NMR characterization of low abundance oligomers of amyloid-Œ≤ without purification.	Pubmed	0.01397	1	0.0354	0.4233	1	1	APP
		Pubmed	21376832	Aluminum, copper, iron and zinc differentially alter amyloid-AŒ≤(1-42) aggregation and toxicity.	Pubmed	0.01397	1	0.0354	0.4233	1	1	APP
		Pubmed	22938101	Critical role of Toll-like receptor 2 in Bacteroides fragilis-mediated immune responses in murine peritoneal mesothelial cells.	Pubmed	0.01397	1	0.0354	0.4233	1	1	TLR2
		Pubmed	28053991	PPAR Gamma and Angiogenesis: Endothelial Cells Perspective.	Pubmed	0.01397	1	0.0354	0.4233	1	1	PPARG
		Pubmed	24731555	Role of a Janus kinase 2-dependent signaling pathway in platelet activation.	Pubmed	0.01397	1	0.0354	0.4233	1	1	JAK2
		Pubmed	35332438	Effect of GBA gene variants on clinical characteristics of dementia with Lewy bodies: a review and meta-analyses.	Pubmed	0.01397	1	0.0354	0.4233	1	1	GBA1
		Pubmed	20676023	Transglutaminase 2 inhibits apoptosis induced by calcium- overload through down-regulation of Bax.	Pubmed	0.01397	1	0.0354	0.4233	1	1	TGM2
		Pubmed	32807494	Chloride intracellular channel 4 is dysregulated in endometrium of women with infertility and alters receptivity.	Pubmed	0.01397	1	0.0354	0.4233	1	1	CLIC4
		Pubmed	22493456	Tumors with nonfunctional retinoblastoma protein are killed by reduced Œ≥-tubulin levels.	Pubmed	0.01397	1	0.0354	0.4233	1	1	RB1
		Pubmed	21700912	Transglutaminase 2 and its role in pulmonary fibrosis.	Pubmed	0.01397	1	0.0354	0.4233	1	1	TGM2
		Pubmed	22170879	Cerebrospinal fluid markers for differential dementia diagnosis in a large memory clinic cohort.	Pubmed	0.01397	1	0.0354	0.4233	1	1	APP
		Pubmed	10966617	Control of M√ºller glial cell proliferation and activation following retinal injury.	Pubmed	0.01397	1	0.0354	0.4233	1	1	CDKN1B
		Pubmed	25369805	Carabin protects against cardiac hypertrophy by blocking calcineurin, Ras, and Ca2+/calmodulin-dependent protein kinase II signaling.	Pubmed	0.01397	1	0.0354	0.4233	1	1	TBC1D10C
		Pubmed	34240817	Overexpression of claspin promotes docetaxel resistance and is associated with prostate-specific antigen recurrence in prostate cancer.	Pubmed	0.01397	1	0.0354	0.4233	1	1	CLSPN
		Pubmed	17905305	Effect of different salt ions on the propensity of aggregation and on the structure of Alzheimer's abeta(1-40) amyloid fibrils.	Pubmed	0.01397	1	0.0354	0.4233	1	1	APP
		Pubmed	25345857	Prenatal high-fat diet alters the cerebrovasculature and clearance of Œ≤-amyloid in adult offspring.	Pubmed	0.01397	1	0.0354	0.4233	1	1	APP
		Pubmed	26016480	Survivin expression and serum levels in pancreatic cancer.	Pubmed	0.01397	1	0.0354	0.4233	1	1	BIRC5
		Pubmed	7713919	Membrane expression and interactions of human transcobalamin II receptor.	Pubmed	0.01397	1	0.0354	0.4233	1	1	TCN2
		Pubmed	20172961	17beta-hydroxysteroid dehydrogenase type 1 stimulates breast cancer by dihydrotestosterone inactivation in addition to estradiol production.	Pubmed	0.01397	1	0.0354	0.4233	1	1	HSD17B1
		Pubmed	22194817	Hypoxia due to cardiac arrest induces a time-dependent increase in serum amyloid Œ≤ levels in humans.	Pubmed	0.01397	1	0.0354	0.4233	1	1	APP
		Pubmed	8227145	Cytoplasmic dynein plays a role in mammalian mitotic spindle formation.	Pubmed	0.01397	1	0.0354	0.4233	1	1	DYNC1H1
		Pubmed	22194816	Granulin-epithelin precursor is an oncofetal protein defining hepatic cancer stem cells.	Pubmed	0.01397	1	0.0354	0.4233	1	1	GRN
		Pubmed	21925044	Spectrum of LDLR gene mutations, including a novel mutation causing familial hypercholesterolaemia, in North-western Greece.	Pubmed	0.01397	1	0.0354	0.4233	1	1	LDLR
		Pubmed	24608088	Activating FLT3 mutants show distinct gain-of-function phenotypes in vitro and a characteristic signaling pathway profile associated with prognosis in acute myeloid leukemia.	Pubmed	0.01397	1	0.0354	0.4233	1	1	FLT3
		Pubmed	23624305	Myeloperoxidase acts as a source of free iron during steady-state catalysis by a feedback inhibitory pathway.	Pubmed	0.01397	1	0.0354	0.4233	1	1	MPO
		Pubmed	25306296	Cathelicidin peptide LL-37 increases UVB-triggered inflammasome activation: possible implications for rosacea.	Pubmed	0.01397	1	0.0354	0.4233	1	1	CAMP
		Pubmed	16884912	Synergistic effect of tumor necrosis factor-alpha and interferon-gamma on enterocyte shedding of syndecan-1 and associated decreases in internalization of Listeria monocytogenes and Staphylococcus aureus.	Pubmed	0.01397	1	0.0354	0.4233	1	1	SDC1
		Pubmed	26633571	The Genomic Grade Assay Compared With Ki67 to Determine Risk of Distant Breast Cancer Recurrence.	Pubmed	0.01397	1	0.0354	0.4233	1	1	MKI67
		Pubmed	25585596	The diagnostic value of a new fecal marker, matrix metalloprotease-9, in different types of inflammatory bowel diseases.	Pubmed	0.01397	1	0.0354	0.4233	1	1	MMP9
		Pubmed	12634059	Bivalent binding of IgA1 to FcalphaRI suggests a mechanism for cytokine activation of IgA phagocytosis.	Pubmed	0.01397	1	0.0354	0.4233	1	1	FCAR
		Pubmed	20534877	Vitamin A upregulates matrix metalloproteinase-9 activity by murine myeloid dendritic cells through a nonclassical transcriptional mechanism.	Pubmed	0.01397	1	0.0354	0.4233	1	1	MMP9
		Pubmed	10349511	Human hexose-6-phosphate dehydrogenase (glucose 1-dehydrogenase) encoded at 1p36: coding sequence and expression.	Pubmed	0.01397	1	0.0354	0.4233	1	1	H6PD
		Pubmed	33397238	The Role of Retinoblastoma Protein in Cell Cycle Regulation: An Updated Review.	Pubmed	0.01397	1	0.0354	0.4233	1	1	RB1
		Pubmed	27025255	Soluble alpha-enolase activates monocytes by CD14-dependent TLR4 signalling pathway and exhibits a dual function.	Pubmed	0.01397	1	0.0354	0.4233	1	1	ENO1
		Pubmed	9554454	Six new Gaucher disease mutations.	Pubmed	0.01397	1	0.0354	0.4233	1	1	GBA1
		Pubmed	24574232	Association of Interferon- and transforming growth factor Œ≤-regulated genes and macrophage activation with systemic sclerosis-related progressive lung fibrosis.	Pubmed	0.01397	1	0.0354	0.4233	1	1	CD163
		Pubmed	28665693	Critical Role of IRAK-M in Regulating Antigen-Induced Airway Inflammation.	Pubmed	0.01397	1	0.0354	0.4233	1	1	IRAK3
		Pubmed	18312620	Secretion of celiac disease autoantibodies after in vitro gliadin challenge is dependent on small-bowel mucosal transglutaminase 2-specific IgA deposits.	Pubmed	0.01397	1	0.0354	0.4233	1	1	TGM2
		Pubmed	8227122	The cell proliferation-associated antigen of antibody Ki-67: a very large, ubiquitous nuclear protein with numerous repeated elements, representing a new kind of cell cycle-maintaining proteins.	Pubmed	0.01397	1	0.0354	0.4233	1	1	MKI67
		Pubmed	18434253	Reduced erythrocyte CR1 levels in patients with pulmonary tuberculosis is an acquired phenomenon.	Pubmed	0.01397	1	0.0354	0.4233	1	1	CR1
		Pubmed	21146537	Active mutants of the TCR-mediated p38Œ± alternative activation site show changes in the phosphorylation lip and DEF site formation.	Pubmed	0.01397	1	0.0354	0.4233	1	1	MAPK14
		Pubmed	11035751	A novel polymorphism in the toll-like receptor 2 gene and its potential association with staphylococcal infection.	Pubmed	0.01397	1	0.0354	0.4233	1	1	TLR2
		Pubmed	35429062	Activation of the C3a anaphylatoxin receptor inhibits keratinocyte proliferation by regulating keratin 6, keratin 16, and keratin 17 in psoriasis.	Pubmed	0.01397	1	0.0354	0.4233	1	1	C3AR1
		Pubmed	23624368	Polymorphisms in the p27kip-1 and prohibitin genes denote novel genes associated with melanoma risk in Brazil, a high ultraviolet index region.	Pubmed	0.01397	1	0.0354	0.4233	1	1	CDKN1B
		Pubmed	10408444	The mPer2 gene encodes a functional component of the mammalian circadian clock.	Pubmed	0.01397	1	0.0354	0.4233	1	1	PER2
		Pubmed	22131271	The cysteinyl leukotriene 2 receptor mediates retinal edema and pathological neovascularization in a murine model of oxygen-induced retinopathy.	Pubmed	0.01397	1	0.0354	0.4233	1	1	CYSLTR2
		Pubmed	17048038	Analysis of single nucleotide polymorphisms at 13 loci within the transforming growth factor-induced factor gene shows no association with high myopia in Japanese subjects.	Pubmed	0.01397	1	0.0354	0.4233	1	1	TGIF1
		Pubmed	22493495	Liver-specific p70 S6 kinase depletion protects against hepatic steatosis and systemic insulin resistance.	Pubmed	0.01397	1	0.0354	0.4233	1	1	RPS6KB1
		Pubmed	28518213	Relationship between toll-like receptor 2 R753Q and T16934A polymorphisms and Staphylococcus aureus nasal carriage.	Pubmed	0.01397	1	0.0354	0.4233	1	1	TLR2
		Pubmed	20074569	NMR characterization of the interactions between lyso-GM1 aqueous micelles and amyloid beta.	Pubmed	0.01397	1	0.0354	0.4233	1	1	APP
		Pubmed	10408445	Immunization with amyloid-beta attenuates Alzheimer-disease-like pathology in the PDAPP mouse.	Pubmed	0.01397	1	0.0354	0.4233	1	1	APP
		Pubmed	26100331	Mutation screen reveals novel variants and expands the phenotypes associated with DYNC1H1.	Pubmed	0.01397	1	0.0354	0.4233	1	1	DYNC1H1
		Pubmed	14730381	Association of the Pro12Ala and C1431T variants of PPARG and their haplotypes with susceptibility to Type 2 diabetes.	Pubmed	0.01397	1	0.0354	0.4233	1	1	PPARG
		Pubmed	24236072	Single, double and quadruple alanine substitutions at oligomeric interfaces identify hydrophobicity as the key determinant of human neutrophil alpha defensin HNP1 function.	Pubmed	0.01397	1	0.0354	0.4233	1	1	DEFA1
		Pubmed	34699654	Ferroptosis resistance determines high susceptibility of murine A/J strain to iron-induced renal carcinogenesis.	Pubmed	0.01397	1	0.0354	0.4233	1	1	LCN2
		Pubmed	17543578	RdgB proteins: functions in lipid homeostasis and signal transduction.	Pubmed	0.01397	1	0.0354	0.4233	1	1	PITPNC1
		Pubmed	19457577	Cross-talk between endocytic clearance and secretion in macrophages.	Pubmed	0.01397	1	0.0354	0.4233	1	1	STAB1
		Pubmed	21602496	TLR2 mediates the innate response of retinal Muller glia to Staphylococcus aureus.	Pubmed	0.01397	1	0.0354	0.4233	1	1	TLR2
		Pubmed	20544215	Trophoblast glycogen cells differentiate early in the mouse ectoplacental cone: putative role during placentation.	Pubmed	0.01397	1	0.0354	0.4233	1	1	MKI67
		Pubmed	29444171	Reduced cognitive function, increased blood-brain-barrier transport and inflammatory responses, and altered brain metabolites in LDLr -/-and C57BL/6 mice fed a western diet.	Pubmed	0.01397	1	0.0354	0.4233	1	1	LDLR
		Pubmed	31108104	Progranulin Promotes Bleomycin-Induced Skin Sclerosis by Enhancing Transforming Growth Factor-Œ≤/Smad3 Signaling through Up-Regulation of Transforming Growth Factor-Œ≤ Type I Receptor.	Pubmed	0.01397	1	0.0354	0.4233	1	1	GRN
		Pubmed	17024087	AB5 subtilase cytotoxin inactivates the endoplasmic reticulum chaperone BiP.	Pubmed	0.01397	1	0.0354	0.4233	1	1	HSPA5
		Pubmed	8109908	The amino acid sequence of neuritic plaque amyloid from a familial Alzheimer's disease patient.	Pubmed	0.01397	1	0.0354	0.4233	1	1	APP
		Pubmed	30995786	Oligomeric Architecture of Mouse Activating Nkrp1 Receptors on Living Cells.	Pubmed	0.01397	1	0.0354	0.4233	1	1	KLRB1
		Pubmed	38619661	Dual function of activated PPARŒ≥ by ligands on tumor growth and immunotherapy.	Pubmed	0.01397	1	0.0354	0.4233	1	1	PPARG
		Pubmed	18772347	EphB receptor signaling in mouse spinal cord contributes to physical dependence on morphine.	Pubmed	0.01397	1	0.0354	0.4233	1	1	EPHB2
		Pubmed	31642348	Functional Characterization of Knock-In Mice Expressing a 12/15-Lipoxygenating Alox5 Mutant Instead of the 5-Lipoxygenating Wild-Type Enzyme.	Pubmed	0.01397	1	0.0354	0.4233	1	1	ALOX5
		Pubmed	15919430	Expression of peroxisome proliferator-activated receptor-gamma in renal ischemia-reperfusion injury.	Pubmed	0.01397	1	0.0354	0.4233	1	1	PPARG
		Pubmed	21940623	Prostaglandin E2 induces matrix metalloproteinase 9 expression in dendritic cells through two independent signaling pathways leading to activator protein 1 (AP-1) activation.	Pubmed	0.01397	1	0.0354	0.4233	1	1	MMP9
		Pubmed	33397279	Controlling litter effects to enhance rigor and reproducibility with rodent models of neurodevelopmental disorders.	Pubmed	0.01397	1	0.0354	0.4233	1	1	CHD8
		Pubmed	17724085	The human F-Box DNA helicase FBH1 faces Saccharomyces cerevisiae Srs2 and postreplication repair pathway roles.	Pubmed	0.01397	1	0.0354	0.4233	1	1	FBH1
		Pubmed	17219991	[Expression of Survivin and its correlation with tumor angiogenesis in differentiated thyroid carcinomas].	Pubmed	0.01397	1	0.0354	0.4233	1	1	BIRC5
		Pubmed	26535939	Developmental pathways from child maltreatment to adolescent marijuana dependence: Examining moderation by FK506 binding protein 5 gene (FKBP5).	Pubmed	0.01397	1	0.0354	0.4233	1	1	FKBP5
		Pubmed	18556653	Topoisomerase I requirement for death receptor-induced apoptotic nuclear fission.	Pubmed	0.01397	1	0.0354	0.4233	1	1	TOP1
		Pubmed	15220441	Human herpesvirus 8 K14 protein mimics CD200 in down-regulating macrophage activation through CD200 receptor.	Pubmed	0.01397	1	0.0354	0.4233	1	1	CD200R1
		Pubmed	21469083	TLR2 signaling improves immunoregulation to prevent type 1 diabetes.	Pubmed	0.01397	1	0.0354	0.4233	1	1	TLR2
		Pubmed	37643535	Novel function of transglutaminase 2 in extracellular histone-induced acute lung injury.	Pubmed	0.01397	1	0.0354	0.4233	1	1	TGM2
		Pubmed	25668492	The Rif GTPase regulates cytoskeletal signaling from plexinA4 to promote neurite retraction.	Pubmed	0.01397	1	0.0354	0.4233	1	1	RHOF
		Pubmed	27088800	NADPH oxidase deficiency underlies dysfunction of aged CD8+ Tregs.	Pubmed	0.01397	1	0.0354	0.4233	1	1	CYBB
		Pubmed	12805933	Sarco(endo)plasmic reticulum Ca2+-ATPase-2 gene: structure and transcriptional regulation of the human gene.	Pubmed	0.01397	1	0.0354	0.4233	1	1	ATP2A2
		Pubmed	9721102	Structure and Asn-Pro-Phe binding pocket of the Eps15 homology domain.	Pubmed	0.01397	1	0.0354	0.4233	1	1	EPS15
		Pubmed	21146583	Biochemistry and physiology of hexose-6-phosphate knockout mice.	Pubmed	0.01397	1	0.0354	0.4233	1	1	H6PD
		Pubmed	17724077	G protein-coupled receptor Ca2+-linked mitochondrial reactive oxygen species are essential for endothelial/leukocyte adherence.	Pubmed	0.01397	1	0.0354	0.4233	1	1	CYBB
		Pubmed	27088803	Neglected for too long? - CD8+ Tregs release NOX2-loaded vesicles to inhibit CD4+ T cells.	Pubmed	0.01397	1	0.0354	0.4233	1	1	CYBB
		Pubmed	2999785	A unique structure at the carboxyl terminus of the largest subunit of eukaryotic RNA polymerase II.	Pubmed	0.01397	1	0.0354	0.4233	1	1	POLR2A
		Pubmed	19913495	Regulation by CRAMP of the responses of murine peritoneal macrophages to extracellular ATP.	Pubmed	0.01397	1	0.0354	0.4233	1	1	CAMP
		Pubmed	25188588	Mutual effect of rs688 and rs5925 in regulating low-density lipoprotein receptor splicing.	Pubmed	0.01397	1	0.0354	0.4233	1	1	LDLR
		Pubmed	21919203	Quantitative proteomic identification of host factors involved in the Salmonella typhimurium infection cycle.	Pubmed	0.01397	1	0.0354	0.4233	1	1	STOM
		Pubmed	26584077	Enzyme-free and sensitive electrochemical determination of the FLT3 gene based on a dual signal amplified strategy: Controlled nanomaterial multilayers and a target-catalyzed hairpin assembly.	Pubmed	0.01397	1	0.0354	0.4233	1	1	FLT3
		Pubmed	16135959	Peptidoglycan of Staphylococcus aureus induces enhanced levels of matrix metalloproteinase-9 in human blood originating from neutrophils.	Pubmed	0.01397	1	0.0354	0.4233	1	1	MMP9
		Pubmed	33578181	CD3E as a new predictive biomarker of response to omalizumab treatment in asthma patients: Evidence from bioinformatic analysis.	Pubmed	0.01397	1	0.0354	0.4233	1	1	CD247
		Pubmed	3597385	Purification of protease nexin II from human fibroblasts.	Pubmed	0.01397	1	0.0354	0.4233	1	1	APP
		Pubmed	26334317	Co-expression of COX-2 and 5-LO in primary glioblastoma is associated with poor prognosis.	Pubmed	0.01397	1	0.0354	0.4233	1	1	ALOX5
		Pubmed	20029400	Novel role for the transient receptor potential channel TRPM2 in prostate cancer cell proliferation.	Pubmed	0.01397	1	0.0354	0.4233	1	1	TRPM2
		Pubmed	12952835	Myeloperoxidase serum levels predict risk in patients with acute coronary syndromes.	Pubmed	0.01397	1	0.0354	0.4233	1	1	MPO
		Pubmed	32758447	Myeloperoxidase Modulates Inflammation in Generalized Pustular Psoriasis and Additional Rare Pustular Skin Diseases.	Pubmed	0.01397	1	0.0354	0.4233	1	1	MPO
		Pubmed	21655354	Matrix metalloproteinase-9 genetic variation and primary angle closure glaucoma in a Caucasian population.	Pubmed	0.01397	1	0.0354	0.4233	1	1	MMP9
		Pubmed	32758448	Loss-of-Function Myeloperoxidase Mutations Are Associated with Increased Neutrophil Counts and Pustular Skin Disease.	Pubmed	0.01397	1	0.0354	0.4233	1	1	MPO
		Pubmed	31519807	The lncRNA hsrœâ regulates arginine dimethylation of human FUS to cause its proteasomal degradation in Drosophila.	Pubmed	0.01397	1	0.0354	0.4233	1	1	FUS
		Pubmed	26407718	Nef exosomes isolated from the plasma of individuals with HIV-associated dementia (HAD) can induce AŒ≤(1-42) secretion in SH-SY5Y neural cells.	Pubmed	0.01397	1	0.0354	0.4233	1	1	APP
		Pubmed	24848071	Regulation of substrate oxidation preferences in muscle by the peptide hormone adropin.	Pubmed	0.01397	1	0.0354	0.4233	1	1	ENHO
		Pubmed	19545421	KIF11 inhibition for glioblastoma treatment: reason to hope or a struggle with the brain?	Pubmed	0.01397	1	0.0354	0.4233	1	1	KIF11
		Pubmed	25237769	TOP2Ahigh is the phenotype of recurrence and metastasis whereas TOP2Aneg cells represent cancer stem cells in prostate cancer.	Pubmed	0.01397	1	0.0354	0.4233	1	1	TOP2A
		Pubmed	35014179	THEM6-mediated reprogramming of lipid metabolism supports treatment resistance in prostate cancer.	Pubmed	0.01397	1	0.0354	0.4233	1	1	THEM6
		Pubmed	17112860	Expression of transforming growth factor-beta receptor II mRNA in cyclosporine-induced gingival overgrowth.	Pubmed	0.01397	1	0.0354	0.4233	1	1	TGFBR2
		Pubmed	12433721	Cysteine-rich secretory protein-3: a potential biomarker for prostate cancer.	Pubmed	0.01397	1	0.0354	0.4233	1	1	CRISP3
		Pubmed	20798131	Sex hormone regulation of survivin gene expression.	Pubmed	0.01397	1	0.0354	0.4233	1	1	BIRC5
		Pubmed	25262680	Interaction of stomatin with hepatitis C virus RNA polymerase stabilizes the viral RNA replicase complexes on detergent-resistant membranes.	Pubmed	0.01397	1	0.0354	0.4233	1	1	STOM
		Pubmed	16953225	Juvenile syndecan-1 null mice are protected from carcinogen-induced tumor development.	Pubmed	0.01397	1	0.0354	0.4233	1	1	SDC1
		Pubmed	25825723	Zinc as chaperone-mimicking agent for retardation of amyloid Œ≤ peptide fibril formation.	Pubmed	0.01397	1	0.0354	0.4233	1	1	APP
		Pubmed	25825724	ATP binding to the pseudokinase domain of JAK2 is critical for pathogenic activation.	Pubmed	0.01397	1	0.0354	0.4233	1	1	JAK2
		Pubmed	18723113	RBM4: a multifunctional RNA-binding protein.	Pubmed	0.01397	1	0.0354	0.4233	1	1	RBM4
		Pubmed	22200884	Carboxyl-terminal modulator protein induces apoptosis by regulating mitochondrial function in lung cancer cells.	Pubmed	0.01397	1	0.0354	0.4233	1	1	THEM4
		Pubmed	25056534	Phosphorylated p38, a negative prognostic biomarker, complements TNM staging prognostication in colorectal cancer.	Pubmed	0.01397	1	0.0354	0.4233	1	1	MAPK14
		Pubmed	9417056	Overexpression of cholesterol 7alpha-hydroxylase (CYP7A) in mice lacking the low density lipoprotein (LDL) receptor gene. LDL transport and plasma LDL concentrations are reduced.	Pubmed	0.01397	1	0.0354	0.4233	1	1	LDLR
		Pubmed	15748832	Localization of type 7 17beta-hydroxysteroid dehydrogenase in mouse tissues. In situ hybridization studies.	Pubmed	0.01397	1	0.0354	0.4233	1	1	HSD17B1
		Pubmed	35977488	Endocytic membrane repair by ESCRT-III controls antigen export to the cytosol during antigen cross-presentation.	Pubmed	0.01397	1	0.0354	0.4233	1	1	CYBB
		Pubmed	25732729	A novel thymoma-associated immunodeficiency with increased naive T cells and reduced CD247 expression.	Pubmed	0.01397	1	0.0354	0.4233	1	1	CD247
		Pubmed	31578185	Polyunsaturated Fatty Acids from Astrocytes Activate PPARŒ≥ Signaling in Cancer Cells to Promote Brain Metastasis.	Pubmed	0.01397	1	0.0354	0.4233	1	1	PPARG
		Pubmed	36184659	Histone chaperone ASF1A accelerates chronic myeloid leukemia blast crisis by activating Notch signaling.	Pubmed	0.01397	1	0.0354	0.4233	1	1	ASF1A
		Pubmed	22200895	NGAL distinguishes steroid sensitivity in idiopathic nephrotic syndrome.	Pubmed	0.01397	1	0.0354	0.4233	1	1	LCN2
		Pubmed	40140523	RORŒ± fine-tunes the circadian control of hepatic triglyceride synthesis and gluconeogenesis.	Pubmed	0.01397	1	0.0354	0.4233	1	1	RORA
		Pubmed	26515591	A novel prognostic biomarker SPC24 up-regulated in hepatocellular carcinoma.	Pubmed	0.01397	1	0.0354	0.4233	1	1	SPC24
		Pubmed	24863656	Transforming growth factor-Œ≤-induced lncRNA-Smad7 inhibits apoptosis of mouse breast cancer JygMC(A) cells.	Pubmed	0.01397	1	0.0354	0.4233	1	1	SMAD7
		Pubmed	2309761	Transcobalamin II deficiency presenting with methylmalonic aciduria and homocystinuria and abnormal absorption of cobalamin.	Pubmed	0.01397	1	0.0354	0.4233	1	1	TCN2
		Pubmed	26310318	A combined pre-clinical meta-analysis and randomized confirmatory trial approach to improve data validity for therapeutic target validation.	Pubmed	0.01397	1	0.0354	0.4233	1	1	CYBB
		Pubmed	15978940	Over-expression of Flt3 induces NF-kappaB pathway and increases the expression of IL-6.	Pubmed	0.01397	1	0.0354	0.4233	1	1	FLT3
		Pubmed	31951647	NADPH oxidase controls pulmonary neutrophil infiltration in the response to fungal cell walls by limiting LTB4.	Pubmed	0.01397	1	0.0354	0.4233	1	1	CYBB
		Pubmed	28479389	Involvement of progranulin in modulating neuroinflammatory responses but not neurogenesis in the hippocampus of aged mice.	Pubmed	0.01397	1	0.0354	0.4233	1	1	GRN
		Pubmed	20568015	Effects of myeloperoxidase -463 G/A gene polymorphism and plasma levels on coronary artery disease.	Pubmed	0.01397	1	0.0354	0.4233	1	1	MPO
		Pubmed	20980392	Transcriptional regulation of ferritin and antioxidant genes by HIPK2 under genotoxic stress.	Pubmed	0.01397	1	0.0354	0.4233	1	1	HIPK2
		Pubmed	18400033	Silent exonic mutations in the low-density lipoprotein receptor gene that cause familial hypercholesterolemia by affecting mRNA splicing.	Pubmed	0.01397	1	0.0354	0.4233	1	1	LDLR
		Pubmed	18400034	CACNA1A R1347Q: a frequent recurrent mutation in hemiplegic migraine.	Pubmed	0.01397	1	0.0354	0.4233	1	1	CACNA1A
		Pubmed	27480833	Vascular ADAM17 as a Novel Therapeutic Target in Mediating Cardiovascular Hypertrophy and Perivascular Fibrosis Induced by Angiotensin II.	Pubmed	0.01397	1	0.0354	0.4233	1	1	ADAM17
		Pubmed	11084341	The novel Rho-family GTPase rif regulates coordinated actin-based membrane rearrangements.	Pubmed	0.01397	1	0.0354	0.4233	1	1	RHOF
		Pubmed	29889835	Lipid phosphate phosphatase 3 regulates adipocyte sphingolipid synthesis, but not developmental adipogenesis or diet-induced obesity in mice.	Pubmed	0.01397	1	0.0354	0.4233	1	1	PLPP3
		Pubmed	10467136	Crystal structure of human mitochondrial NAD(P)(+)-dependent malic enzyme: a new class of oxidative decarboxylases.	Pubmed	0.01397	1	0.0354	0.4233	1	1	ME2
		Pubmed	18365193	JAK2 V617F, hemostatic polymorphisms, and clinical features as risk factors for arterial thrombotic events in essential thrombocythemia.	Pubmed	0.01397	1	0.0354	0.4233	1	1	JAK2
		Pubmed	15161789	Changes in insulin sensitivity in response to troglitazone do not differ between subjects with and without the common, functional Pro12Ala peroxisome proliferator-activated receptor-gamma2 gene variant: results from the Troglitazone in Prevention of Diabetes (TRIPOD) study.	Pubmed	0.01397	1	0.0354	0.4233	1	1	PPARG
		Pubmed	11804595	LTRPC2 Ca2+-permeable channel activated by changes in redox status confers susceptibility to cell death.	Pubmed	0.01397	1	0.0354	0.4233	1	1	TRPM2
		Pubmed	27911312	Increased Transforming Growth Factor Œ≤2 in the Neocortex of Alzheimer's Disease and Dementia with Lewy Bodies is¬†Correlated with Disease Severity and¬†Soluble AŒ≤42 Load.	Pubmed	0.01397	1	0.0354	0.4233	1	1	TGFBR2
		Pubmed	36629784	Distinct effects of SDC3 and FGFRL1 on selective neurodegeneration in AD and PD.	Pubmed	0.01397	1	0.0354	0.4233	1	1	APP
		Pubmed	29336530	Cut-point for Ki-67 proliferation index as a prognostic marker for glioblastoma.	Pubmed	0.01397	1	0.0354	0.4233	1	1	MKI67
		Pubmed	10203685	Hypersensitivity to seizures in beta-amyloid precursor protein deficient mice.	Pubmed	0.01397	1	0.0354	0.4233	1	1	APP
		Pubmed	22537779	Reduction of low-density lipoprotein receptor-related protein (LRP1) in hippocampal neurons does not proportionately reduce, or otherwise alter, amyloid deposition in APPswe/PS1dE9 transgenic mice.	Pubmed	0.01397	1	0.0354	0.4233	1	1	LRP1
		Pubmed	25835177	MMP-9/ANC score as a predictive biomarker for efficacy of bevacizumab plus platinum doublet chemotherapy in patients with advanced or recurrent non-squamous non-small cell lung cancer.	Pubmed	0.01397	1	0.0354	0.4233	1	1	MMP9
		Pubmed	38066638	The nuclear receptor Nurr1 is preferentially expressed in human pro-inflammatory macrophages and limits their inflammatory profile.	Pubmed	0.01397	1	0.0354	0.4233	1	1	NR4A2
		Pubmed	22248824	Prognostic impact of Ki-67 overexpression in subgroups categorized according to St. Gallen with early stage breast cancer.	Pubmed	0.01397	1	0.0354	0.4233	1	1	MKI67
		Pubmed	23467860	Genetic determinants of dabigatran plasma levels and their relation to bleeding.	Pubmed	0.01397	1	0.0354	0.4233	1	1	CES1
		Pubmed	18639367	The PPAR-gamma Pro12Ala polymorphism and risk of cognitive impairment in a longitudinal study.	Pubmed	0.01397	1	0.0354	0.4233	1	1	PPARG
		Pubmed	31182481	Cytokine Diversity in Human Peripheral Blood Eosinophils: Profound Variability of IL-16.	Pubmed	0.01397	1	0.0354	0.4233	1	1	IL16
		Pubmed	33001759	20 Years an Orphan: Is GPR84 a Plausible Medium-Chain Fatty Acid-Sensing Receptor?	Pubmed	0.01397	1	0.0354	0.4233	1	1	GPR84
		Pubmed	33279839	IGF2BP3 Expression Correlates With Poor Prognosis in Esophageal Squamous Cell Carcinoma.	Pubmed	0.01397	1	0.0354	0.4233	1	1	IGF2BP3
		Pubmed	17655859	Pharmacological inhibition of epsilon PKC suppresses chronic inflammation in murine cardiac transplantation model.	Pubmed	0.01397	1	0.0354	0.4233	1	1	PRKCE
		Pubmed	27695312	Interleukin-16-producing NK cells and T-cells in the blood of tobacco smokers with and without COPD.	Pubmed	0.01397	1	0.0354	0.4233	1	1	IL16
		Pubmed	33882688	ADAM17 Boosts Cholesterol Efflux and Downstream Effects of High-Density Lipoprotein on Inflammatory Pathways in Macrophages.	Pubmed	0.01397	1	0.0354	0.4233	1	1	ADAM17
		Pubmed	18977231	Structural insight into PPARgamma activation through covalent modification with endogenous fatty acids.	Pubmed	0.01397	1	0.0354	0.4233	1	1	PPARG
		Pubmed	20308983	Blockade of interaction of alpha9 integrin with its ligands hinders the formation of granulation in cutaneous wound healing.	Pubmed	0.01397	1	0.0354	0.4233	1	1	ITGA9
		Pubmed	28734965	Enhanced immunostimulatory activity of in silico discovered agonists of Toll-like receptor 2 (TLR2).	Pubmed	0.01397	1	0.0354	0.4233	1	1	TLR2
		Pubmed	9770539	Human milk lactoferrin inactivates two putative colonization factors expressed by Haemophilus influenzae.	Pubmed	0.01397	1	0.0354	0.4233	1	1	LTF
		Pubmed	34964567	SRPK1 promotes cell proliferation and tumor growth of osteosarcoma through activation of the NF-Œ∫B signaling pathway.	Pubmed	0.01397	1	0.0354	0.4233	1	1	SRPK1
		Pubmed	23213753	[Detection and correlation of lipopolysaccharide, vitamin D receptor and matrix metalloproteinase-9 in the middle ear cholesteatoma].	Pubmed	0.01397	1	0.0354	0.4233	1	1	MMP9
		Pubmed	24070417	Imbalanced matriptase pericellular proteolysis contributes to the pathogenesis of malignant B-cell lymphomas.	Pubmed	0.01397	1	0.0354	0.4233	1	1	ST14
		Pubmed	12051885	Down-regulation of p27 is associated with malignant transformation and aggressive phenotype of cervical neoplasms.	Pubmed	0.01397	1	0.0354	0.4233	1	1	CDKN1B
		Pubmed	24070418	Deletion of the olfactomedin 4 gene is associated with progression of human prostate cancer.	Pubmed	0.01397	1	0.0354	0.4233	1	1	OLFM4
		Pubmed	34230126	The Association of MMP9 Promoter Rs3918242 Genotype With Gastric Cancer.	Pubmed	0.01397	1	0.0354	0.4233	1	1	MMP9
		Pubmed	35953432	Location matters: hexokinase 1 in glucose metabolism and inflammation.	Pubmed	0.01397	1	0.0354	0.4233	1	1	HK1
		Pubmed	19956738	A conserved CXXC motif in CD3epsilon is critical for T cell development and TCR signaling.	Pubmed	0.01397	1	0.0354	0.4233	1	1	CD3E
		Pubmed	25428260	KLF2 mutation is the most frequent somatic change in splenic marginal zone lymphoma and identifies a subset with distinct genotype.	Pubmed	0.01397	1	0.0354	0.4233	1	1	KLF2
		Pubmed	11133746	Prevalence and prognostic significance of Flt3 internal tandem duplication in pediatric acute myeloid leukemia.	Pubmed	0.01397	1	0.0354	0.4233	1	1	FLT3
		Pubmed	29973599	Glucose starvation induces LKB1-AMPK-mediated MMP-9 expression in cancer cells.	Pubmed	0.01397	1	0.0354	0.4233	1	1	MMP9
		Pubmed	12360397	Falkor, a novel cell growth regulator isolated by a functional genetic screen.	Pubmed	0.01397	1	0.0354	0.4233	1	1	EGLN2
		Pubmed	22209225	Enzymatic activity and genetic variation in SCD1 modulate the relationship between fatty acids and inflammation.	Pubmed	0.01397	1	0.0354	0.4233	1	1	SCD
		Pubmed	29899186	Gnetin C, a resveratrol dimer, reduces amyloid-Œ≤ 1-42 (AŒ≤42) production and ameliorates AŒ≤42-lowered cell viability in cultured SH-SY5Y human neuroblastoma cells.	Pubmed	0.01397	1	0.0354	0.4233	1	1	APP
		Pubmed	11926999	Identification of a domain conferring nucleotide binding to the N-acetyl-d-glucosamine 2-epimerase (Renin binding protein).	Pubmed	0.01397	1	0.0354	0.4233	1	1	RENBP
		Pubmed	15195112	Survivin expression in hepatocellular carcinoma: correlation with proliferation, prognostic parameters, and outcome.	Pubmed	0.01397	1	0.0354	0.4233	1	1	BIRC5
		Pubmed	24824041	Downregulation of homeodomain-interacting protein kinase-2 contributes to bladder cancer metastasis by regulating Wnt signaling.	Pubmed	0.01397	1	0.0354	0.4233	1	1	HIPK2
		Pubmed	15342956	Analyses of glutathione reductase hypomorphic mice indicate a genetic knockout.	Pubmed	0.01397	1	0.0354	0.4233	1	1	GSR
		Pubmed	35038191	The amyloid concentric Œ≤-barrel hypothesis: Models of amyloid beta 42 oligomers and annular protofibrils.	Pubmed	0.01397	1	0.0354	0.4233	1	1	APP
		Pubmed	9442070	The glycosylation and structure of human serum IgA1, Fab, and Fc regions and the role of N-glycosylation on FcŒ± receptor interactions.	Pubmed	0.01397	1	0.0354	0.4233	1	1	GALNT2
		Pubmed	19604233	Postpolycythaemic myelofibrosis: frequency and risk factors for this complication in 116 patients.	Pubmed	0.01397	1	0.0354	0.4233	1	1	JAK2
		Pubmed	19917141	Expression of complement system components during aging and amyloid deposition in APP transgenic mice.	Pubmed	0.01397	1	0.0354	0.4233	1	1	APP
		Pubmed	29277791	Strong Prolyl Hydroxylase Domain 1 Expression Predicts Poor Outcome in Radiotherapy-treated Patients with Classical Hodgkin's Lymphoma.	Pubmed	0.01397	1	0.0354	0.4233	1	1	EGLN2
		Pubmed	11049988	The human antimicrobial and chemotactic peptides LL-37 and alpha-defensins are expressed by specific lymphocyte and monocyte populations.	Pubmed	0.01397	1	0.0354	0.4233	1	1	CAMP
		Pubmed	15964376	Ki-67 proliferation index in Kaposi's sarcoma after renal transplantation: findings in skin-only cases versus cases with internal-organ involvement.	Pubmed	0.01397	1	0.0354	0.4233	1	1	MKI67
		Pubmed	2971757	Identification of an alternative polyadenylation site in the human C3b/C4b receptor (complement receptor type 1) transcriptional unit and prediction of a secreted form of complement receptor type 1.	Pubmed	0.01397	1	0.0354	0.4233	1	1	CR1
		Pubmed	21199897	Cutting edge: TIGIT has T cell-intrinsic inhibitory functions.	Pubmed	0.01397	1	0.0354	0.4233	1	1	TIGIT
		Pubmed	10756043	Apoptosis in coxsackievirus B3-caused diseases: interaction between the capsid protein VP2 and the proapoptotic protein siva.	Pubmed	0.01397	1	0.0354	0.4233	1	1	SIVA1
		Pubmed	20931356	PER2 variation is associated with diurnal preference in a Korean young population.	Pubmed	0.01397	1	0.0354	0.4233	1	1	PER2
		Pubmed	1671712	Segregation of a missense mutation in the amyloid precursor protein gene with familial Alzheimer's disease.	Pubmed	0.01397	1	0.0354	0.4233	1	1	APP
		Pubmed	18664314	Association of the neuronal cell adhesion molecule (NRCAM) gene variants with autism.	Pubmed	0.01397	1	0.0354	0.4233	1	1	NRCAM
		Pubmed	26780887	Reduction of fibroblast size/mechanical force down-regulates TGF-Œ≤ type II receptor: implications for human skin aging.	Pubmed	0.01397	1	0.0354	0.4233	1	1	TGFBR2
		Pubmed	26780888	Intact endothelial autophagy is required to maintain vascular lipid homeostasis.	Pubmed	0.01397	1	0.0354	0.4233	1	1	ATG7
		Pubmed	15342983	Increased IL-16 levels in hemophagocytic lymphohistiocytosis.	Pubmed	0.01397	1	0.0354	0.4233	1	1	IL16
		Pubmed	18483195	Paired beta-sheet structure of an Abeta(1-40) amyloid fibril revealed by electron microscopy.	Pubmed	0.01397	1	0.0354	0.4233	1	1	APP
		Pubmed	31818937	Antimicrobial sensing coupled with cell membrane remodeling mediates antibiotic resistance and virulence in Enterococcus faecalis.	Pubmed	0.01397	1	0.0354	0.4233	1	1	CAMP
		Pubmed	29277771	Effects of siRNA Silencing of TUG1 and LCAL6 Long Non-coding RNAs on Patient-derived Xenograft of Non-small Cell Lung Cancer.	Pubmed	0.01397	1	0.0354	0.4233	1	1	TUG1
		Pubmed	24222257	Placental syndecan-1 and sulphated glycosaminoglycans are decreased in preeclampsia.	Pubmed	0.01397	1	0.0354	0.4233	1	1	SDC1
		Pubmed	8600941	A role for the beta2 integrin CD11b in mediating experimental lung injury in mice.	Pubmed	0.01397	1	0.0354	0.4233	1	1	ITGAM
		Pubmed	31985007	High expression of sperm-associated antigen 5 correlates with poor survival in ovarian cancer.	Pubmed	0.01397	1	0.0354	0.4233	1	1	SPAG5
		Pubmed	25756798	Fidgetin-Like 2: A Microtubule-Based Regulator of Wound Healing.	Pubmed	0.01397	1	0.0354	0.4233	1	1	FIGNL2
		Pubmed	29277786	Correlation of Pyruvate Kinase M2 Expression with Clinicopathological Data in Ovarian Cancer.	Pubmed	0.01397	1	0.0354	0.4233	1	1	PKM
		Pubmed	21234651	Lipocalin 2 deficiency inhibits cell proliferation, autophagy, and mitochondrial biogenesis in mouse embryonic cells.	Pubmed	0.01397	1	0.0354	0.4233	1	1	LCN2
		Pubmed	12830465	Evaluation of genetic variation and association in the matrix metalloproteinase 9 (MMP9) gene in ESRD patients.	Pubmed	0.01397	1	0.0354	0.4233	1	1	MMP9
		Pubmed	19834493	Disruption of PPARgamma signaling results in mouse prostatic intraepithelial neoplasia involving active autophagy.	Pubmed	0.01397	1	0.0354	0.4233	1	1	PPARG
		Pubmed	23164340	Cholesterol and phospholipids in frontal cortex and synaptosomes of suicide completers: relationship with endosomal lipid trafficking genes.	Pubmed	0.01397	1	0.0354	0.4233	1	1	LIPA
		Pubmed	22547068	NAD+ levels control Ca2+ store replenishment and mitogen-induced increase of cytosolic Ca2+ by Cyclic ADP-ribose-dependent TRPM2 channel gating in human T lymphocytes.	Pubmed	0.01397	1	0.0354	0.4233	1	1	TRPM2
		Pubmed	39187355	Impacts of Matrix Metalloproteinase-9 Promoter Genotypes on Asthma Risk.	Pubmed	0.01397	1	0.0354	0.4233	1	1	MMP9
		Pubmed	10781090	15-deoxy-delta 12,14-prostaglandin J2 inhibits multiple steps in the NF-kappa B signaling pathway.	Pubmed	0.01397	1	0.0354	0.4233	1	1	PPARG
		Pubmed	8482542	Cloning of a cDNA encoding a DNA-binding protein TAXREB302 that is specific for the tax-responsive enhancer of HTLV-I.	Pubmed	0.01397	1	0.0354	0.4233	1	1	DBP
		Pubmed	18355828	Cilostazol increases 3T3-L1 preadipocyte differentiation with improved glucose uptake associated with activation of peroxisome proliferator-activated receptor-gamma transcription.	Pubmed	0.01397	1	0.0354	0.4233	1	1	PPARG
		Pubmed	32244804	Tumor Milieu Controlled by RB Tumor Suppressor.	Pubmed	0.01397	1	0.0354	0.4233	1	1	RB1
		Pubmed	20176806	Cell-specific determinants of peroxisome proliferator-activated receptor gamma function in adipocytes and macrophages.	Pubmed	0.01397	1	0.0354	0.4233	1	1	PPARG
		Pubmed	11877470	CCR3 is essential for skin eosinophilia and airway hyperresponsiveness in a murine model of allergic skin inflammation.	Pubmed	0.01397	1	0.0354	0.4233	1	1	CCR3
		Pubmed	28891785	Attachment style moderates effects of FKBP5 polymorphisms and childhood abuse on post-traumatic stress symptoms: Results from the National Health and Resilience in Veterans Study.	Pubmed	0.01397	1	0.0354	0.4233	1	1	FKBP5
		Pubmed	24393600	Extensive localization of long noncoding RNAs to the cytosol and mono- and polyribosomal complexes.	Pubmed	0.01397	1	0.0354	0.4233	1	1	TUG1
		Pubmed	18424755	TLR2-mediated activation of neutrophils in response to German cockroach frass.	Pubmed	0.01397	1	0.0354	0.4233	1	1	TLR2
		Pubmed	938470	Interaction of human cathepsin D with the inhibitor pepstatin.	Pubmed	0.01397	1	0.0354	0.4233	1	1	CTSD
		Pubmed	36316775	Steroid receptor coactivator-3 inhibition generates breast cancer antitumor immune microenvironment.	Pubmed	0.01397	1	0.0354	0.4233	1	1	NCOA3
		Pubmed	32939668	Mice Deficient in NOX2 Display Severe Thymic Atrophy, Lymphopenia, and Reduced Lymphopoiesis in a Zymosan-Induced Model of Systemic Inflammation.	Pubmed	0.01397	1	0.0354	0.4233	1	1	CYBB
		Pubmed	17220689	The Pro12Ala polymorphism in PPARgamma2 gene affects lipid parameters in Greek primary school children: A case of gene-to-gender interaction.	Pubmed	0.01397	1	0.0354	0.4233	1	1	PPARG
		Pubmed	23428342	The endothelial glycocalyx in syndecan-1 deficient mice.	Pubmed	0.01397	1	0.0354	0.4233	1	1	SDC1
		Pubmed	24222164	A9 region in EPHB2 mutation is frequent in tumors with microsatellite instability. Analysis of prognosis.	Pubmed	0.01397	1	0.0354	0.4233	1	1	EPHB2
		Pubmed	30012849	2B4 Mediates Inhibition of CD8+ T Cell Responses via Attenuation of Glycolysis and Cell Division.	Pubmed	0.01397	1	0.0354	0.4233	1	1	CD244
		Pubmed	33216379	Histopathological characteristics and CD163 immunostaining pattern in fibrous papule of the face.	Pubmed	0.01397	1	0.0354	0.4233	1	1	CD163
		Pubmed	17053967	Induction of transcription factor A-myb expression in reactive astrocytes following an excitotoxic lesion in the mouse hippocampus.	Pubmed	0.01397	1	0.0354	0.4233	1	1	MYBL1
		Pubmed	28622062	Novel Zinc Finger Protein Gene 469 (ZNF469) Variants in Advanced Keratoconus.	Pubmed	0.01397	1	0.0354	0.4233	1	1	ZNF469
		Pubmed	33711270	TGFŒ≤ restricts expansion, survival, and function of T¬†cells within the tuberculous granuloma.	Pubmed	0.01397	1	0.0354	0.4233	1	1	TGFBR2
		Pubmed	25512093	Novel mutations in the DYNC1H1 tail domain refine the genetic and clinical spectrum of dyneinopathies.	Pubmed	0.01397	1	0.0354	0.4233	1	1	DYNC1H1
		Pubmed	9334261	The mouse homologue of the human transcription factor C1 (host cell factor). Conservation of forms and function.	Pubmed	0.01397	1	0.0354	0.4233	1	1	HCFC1
		Pubmed	33892050	Genetic diversity of axon degenerative mechanisms in models of Parkinson's disease.	Pubmed	0.01397	1	0.0354	0.4233	1	1	SARM1
		Pubmed	19858458	Frontotemporoparietal dementia: clinical phenotype associated with the c.709-1G>A PGRN mutation.	Pubmed	0.01397	1	0.0354	0.4233	1	1	GRN
		Pubmed	18556570	GRP78 upregulation by atheroprone shear stress via p38-, alpha2beta1-dependent mechanism in endothelial cells.	Pubmed	0.01397	1	0.0354	0.4233	1	1	HSPA5
		Pubmed	29179467	Knockdown of long non-coding RNA Taurine Up-Regulated 1 inhibited doxorubicin resistance of bladder urothelial carcinoma via Wnt/Œ≤-catenin pathway.	Pubmed	0.01397	1	0.0354	0.4233	1	1	TUG1
		Pubmed	23884139	Albuminuria induces a proinflammatory and profibrotic response in cortical collecting ducts via the 24p3 receptor.	Pubmed	0.01397	1	0.0354	0.4233	1	1	LCN2
		Pubmed	34146401	Lipocalin 2 expression promotes tumor progression and therapy resistance by inhibiting ferroptosis in colorectal cancer.	Pubmed	0.01397	1	0.0354	0.4233	1	1	LCN2
		Pubmed	23237621	Gender, body mass index, and PPARŒ≥ polymorphism are good indicators in hyperuricemia prediction for Han Chinese.	Pubmed	0.01397	1	0.0354	0.4233	1	1	PPARG
		Pubmed	19726632	Stabilin-1 mediates phosphatidylserine-dependent clearance of cell corpses in alternatively activated macrophages.	Pubmed	0.01397	1	0.0354	0.4233	1	1	STAB1
		Pubmed	37340044	Circulating extracellular vesicle-derived MARCKSL1 is a potential diagnostic non-invasive biomarker in metastatic colorectal cancer patients.	Pubmed	0.01397	1	0.0354	0.4233	1	1	MARCKSL1
		Pubmed	33711267	Comparative Analysis of Patient-Matched PDOs Revealed a Reduction in OLFM4-Associated Clusters in Metastatic Lesions in Colorectal Cancer.	Pubmed	0.01397	1	0.0354	0.4233	1	1	OLFM4
		Pubmed	25115297	Soluble CD138/Syndecan-1 Increases in the Sera of Patients with Moderately Differentiated Bladder Cancer.	Pubmed	0.01397	1	0.0354	0.4233	1	1	SDC1
		Pubmed	18331833	Ionizing radiation downregulates ASPM, a gene responsible for microcephaly in humans.	Pubmed	0.01397	1	0.0354	0.4233	1	1	ASPM
		Pubmed	12830400	A new familial amyotrophic lateral sclerosis locus on chromosome 16q12.1-16q12.2.	Pubmed	0.01397	1	0.0354	0.4233	1	1	FUS
		Pubmed	22092597	Effects of Coxiella burnetii on MAPKinases phosphorylation.	Pubmed	0.01397	1	0.0354	0.4233	1	1	MAPK14
		Pubmed	12051944	Crystal structure of human MMP9 in complex with a reverse hydroxamate inhibitor.	Pubmed	0.01397	1	0.0354	0.4233	1	1	MMP9
		Pubmed	22777352	Arg/Abl2 promotes invasion and attenuates proliferation of breast cancer in vivo.	Pubmed	0.01397	1	0.0354	0.4233	1	1	ABL2
		Pubmed	12756131	Expanding the phenotypic spectrum of the CACNA1A gene T666M mutation: a description of 5 families with familial hemiplegic migraine.	Pubmed	0.01397	1	0.0354	0.4233	1	1	CACNA1A
		Pubmed	21944251	Phosphorylation of SAV1 by mammalian ste20-like kinase promotes cell death.	Pubmed	0.01397	1	0.0354	0.4233	1	1	STK3
		Pubmed	16170208	Substrate specificity of human ceramide kinase.	Pubmed	0.01397	1	0.0354	0.4233	1	1	CERK
		Pubmed	12756136	A common NURR1 polymorphism associated with Parkinson disease and diffuse Lewy body disease.	Pubmed	0.01397	1	0.0354	0.4233	1	1	NR4A2
		Pubmed	8012988	Autocrine factor enhancing the secretion of M(r) 95,000 gelatinase (matrix metalloproteinase 9) in serum-free medium conditioned with murine metastatic colon carcinoma cells.	Pubmed	0.01397	1	0.0354	0.4233	1	1	MMP9
		Pubmed	25908557	Uptake of raft components into amyloid Œ≤-peptide aggregates and membrane damage.	Pubmed	0.01397	1	0.0354	0.4233	1	1	APP
		Pubmed	22053177	Differential requirement for cathepsin D for processing of the full length and C-terminal fragment of the malaria antigen MSP1.	Pubmed	0.01397	1	0.0354	0.4233	1	1	CTSD
		Pubmed	12051955	Specificity of arachidonic acid-induced inhibition of growth and activation of c-jun kinases and p38 mitogen-activated protein kinase in hematopoietic cells.	Pubmed	0.01397	1	0.0354	0.4233	1	1	MAPK14
		Pubmed	27265872	The presence of disulfide bonds reveals an evolutionarily conserved mechanism involved in mitochondrial protein translocase assembly.	Pubmed	0.01397	1	0.0354	0.4233	1	1	TIMM22
		Pubmed	723931	Postnatal cerebellar cells from staggerer mutant mice express embryonic cell surface characteristic.	Pubmed	0.01397	1	0.0354	0.4233	1	1	RORA
		Pubmed	29180285	Hsc70 regulates the IRES activity and serves as an antiviral target of enterovirus A71 infection.	Pubmed	0.01397	1	0.0354	0.4233	1	1	HSPA8
		Pubmed	33941562	Progranulin Ameliorates Lung Inflammation in an LPS-induced Acute Lung Injury Mouse Model by Modulating Macrophage Polarization and the MAPK Pathway.	Pubmed	0.01397	1	0.0354	0.4233	1	1	GRN
		Pubmed	25815684	MicroRNA-21 promotes osteogenic differentiation by targeting small mothers against decapentaplegic 7.	Pubmed	0.01397	1	0.0354	0.4233	1	1	SMAD7
		Pubmed	28852106	The Role of Na+/Ca2+ Exchanger 1 in Maintaining Ductus Arteriosus Patency.	Pubmed	0.01397	1	0.0354	0.4233	1	1	SLC8A1
		Pubmed	18424702	Conserved mycobacterial lipoglycoproteins activate TLR2 but also require glycosylation for MHC class II-restricted T cell activation.	Pubmed	0.01397	1	0.0354	0.4233	1	1	TLR2
		Pubmed	21944279	Temporal smad7 transgene induction in mouse epidermis accelerates skin wound healing.	Pubmed	0.01397	1	0.0354	0.4233	1	1	SMAD7
		Pubmed	20681956	Prognostic utility of spontaneous erythroid colony formation and JAK2 mutational analysis for thrombotic events in essential thrombocythaemia.	Pubmed	0.01397	1	0.0354	0.4233	1	1	JAK2
		Pubmed	25345590	Occurrence of the JAK2 V617F mutation in patients with peripheral arterial disease.	Pubmed	0.01397	1	0.0354	0.4233	1	1	JAK2
		Pubmed	35136484	PPARŒ≥ Alleviates Sepsis-Induced Liver Injury by Inhibiting Hepatocyte Pyroptosis via Inhibition of the ROS/TXNIP/NLRP3 Signaling Pathway.	Pubmed	0.01397	1	0.0354	0.4233	1	1	PPARG
		Pubmed	21268007	Saturated-efferocytosis generates pro-resolving CD11b low macrophages: modulation by resolvins and glucocorticoids.	Pubmed	0.01397	1	0.0354	0.4233	1	1	ITGAM
		Pubmed	31505261	Lipid accumulation impairs lysosomal acid lipase activity in hepatocytes: Evidence in NAFLD patients and cell cultures.	Pubmed	0.01397	1	0.0354	0.4233	1	1	LIPA
		Pubmed	20882038	Matrix metalloproteinase-9 is involved in the regulation of hair canal formation.	Pubmed	0.01397	1	0.0354	0.4233	1	1	MMP9
		Pubmed	16640330	Structure-based drug design of a novel family of PPARgamma partial agonists: virtual screening, X-ray crystallography, and in vitro/in vivo biological activities.	Pubmed	0.01397	1	0.0354	0.4233	1	1	PPARG
		Pubmed	31613733	Heterozygosity in LDLR rs2228671 and rs72658855 Gene is Associated with Increased Risk of Developing Coronary Artery Disease in India -A Case-Control Study.	Pubmed	0.01397	1	0.0354	0.4233	1	1	LDLR
		Pubmed	17244678	Activation of MAP kinase p38 is critical for the cell-cycle-controlled suppressor function of regulatory T cells.	Pubmed	0.01397	1	0.0354	0.4233	1	1	MAPK14
		Pubmed	38174456	Measurement of Neutrophil Gelatinase-Associated Lipocalin (Ngal) Following Neuroradiological Procedure/s in Patients with Aneurysmal Subarachnoid Hemorrhage: A Preliminary Study.	Pubmed	0.01397	1	0.0354	0.4233	1	1	LCN2
		Pubmed	32612069	Investigating DNA Methylation of SHATI/NAT8L Promoter Sites in Blood of Unmedicated Patients with Major Depressive Disorder.	Pubmed	0.01397	1	0.0354	0.4233	1	1	NAT8L
		Pubmed	25801056	Decreased carboxylesterases expression and hydrolytic activity in type 2 diabetic mice through Akt/mTOR/HIF-1Œ±/Stra13 pathway.	Pubmed	0.01397	1	0.0354	0.4233	1	1	CES1
		Pubmed	7718019	Two founder mutations in the LDL receptor gene in Norwegian familial hypercholesterolemia subjects.	Pubmed	0.01397	1	0.0354	0.4233	1	1	LDLR
		Pubmed	30071275	Novel nuclear translocation of inositol polyphosphate 4-phosphatase is associated with cell cycle, proliferation and survival.	Pubmed	0.01397	1	0.0354	0.4233	1	1	INPP4A
		Pubmed	708376	Amino acid sequence of the N-terminal 108 amino acid residues of the B chain of subcomponent C1q of the first component of human complement.	Pubmed	0.01397	1	0.0354	0.4233	1	1	C1QB
		Pubmed	22415442	AŒ≤ toxicity in Alzheimer's disease.	Pubmed	0.01397	1	0.0354	0.4233	1	1	APP
		Pubmed	21044610	Matrix metalloproteinase-9 as a marker for acute ischemic stroke: a systematic review.	Pubmed	0.01397	1	0.0354	0.4233	1	1	MMP9
		Pubmed	16204151	The V617F JAK2 mutation is uncommon in cancers and in myeloid malignancies other than the classic myeloproliferative disorders.	Pubmed	0.01397	1	0.0354	0.4233	1	1	JAK2
		Pubmed	30168657	Myocardial expression of the anaphylatoxin receptor C3aR is associated with cardiac inflammation and prognosis in patients with non-ischaemic heart failure.	Pubmed	0.01397	1	0.0354	0.4233	1	1	C3AR1
		Pubmed	16497804	Janus kinase 2 influences growth hormone receptor metalloproteolysis.	Pubmed	0.01397	1	0.0354	0.4233	1	1	JAK2
		Pubmed	21655287	Chronic apocynin treatment attenuates beta amyloid plaque size and microglial number in hAPP(751)(SL) mice.	Pubmed	0.01397	1	0.0354	0.4233	1	1	APP
		Pubmed	17939400	[FLT3 internal tandem duplication in patients with acute promyelocytic leukemia].	Pubmed	0.01397	1	0.0354	0.4233	1	1	FLT3
		Pubmed	25707853	Girdin is phosphorylated on tyrosine 1798 when associated with structures required for migration.	Pubmed	0.01397	1	0.0354	0.4233	1	1	CCDC88A
		Pubmed	12002911	Homozygous DNA variants in exon 9 of the LDL receptor gene in a Thai patient with primary hypercholesterolemia phenotype.	Pubmed	0.01397	1	0.0354	0.4233	1	1	LDLR
		Pubmed	17881638	A new JAK2 gene mutation in patients with polycythemia vera and splanchnic vein thrombosis.	Pubmed	0.01397	1	0.0354	0.4233	1	1	JAK2
		Pubmed	18379846	Recombination within mouse t haplotypes has replaced significant segments of t-specific DNA.	Pubmed	0.01397	1	0.0354	0.4233	1	1	FGD2
		Pubmed	26192732	CD11b(+) Mononuclear Cells Mitigate Hyperoxia-Induced Lung Injury in Neonatal Mice.	Pubmed	0.01397	1	0.0354	0.4233	1	1	ITGAM
		Pubmed	31133456	The C3a/C3aR axis mediates anti-inflammatory activity and protects against uropathogenic E¬†coli-induced kidney injury in mice.	Pubmed	0.01397	1	0.0354	0.4233	1	1	C3AR1
		Pubmed	31519865	Progranulin Decreases Susceptibility to Streptococcus pneumoniae in Influenza and Protects against Lethal Coinfection.	Pubmed	0.01397	1	0.0354	0.4233	1	1	GRN
		Pubmed	22670522	[Alterations of expression level of RASSFIA gene in primary epithelial tumors of various locations].	Pubmed	0.01397	1	0.0354	0.4233	1	1	RASSF1
		Pubmed	12349911	Endogenous Kv channels in human embryonic kidney (HEK-293) cells.	Pubmed	0.01397	1	0.0354	0.4233	1	1	KCND1
		Pubmed	33290178	Lrp1 Regulation of Pulmonary Function. Follow-Up of Human GWAS in Mice.	Pubmed	0.01397	1	0.0354	0.4233	1	1	LRP1
		Pubmed	29072680	Transglutaminase 2 mediates UV-induced skin inflammation by enhancing inflammatory cytokine production.	Pubmed	0.01397	1	0.0354	0.4233	1	1	TGM2
		Pubmed	34592066	Accumulation of amyloid beta (AŒ≤) and amyloid precursor protein (APP) in tumors formed by a mouse xenograft model of inflammatory breast cancer.	Pubmed	0.01397	1	0.0354	0.4233	1	1	APP
		Pubmed	28455360	Rb Loss and KRAS Mutation Are Predictors of the Response to Platinum-Based Chemotherapy in Pancreatic Neuroendocrine Neoplasm with Grade 3: A Japanese Multicenter Pancreatic NEN-G3 Study.	Pubmed	0.01397	1	0.0354	0.4233	1	1	RB1
		Pubmed	24442915	Monitoring lactoferrin iron levels by fluorescence resonance energy transfer: a combined chemical and computational study.	Pubmed	0.01397	1	0.0354	0.4233	1	1	LTF
		Pubmed	27489277	Mouse Hepatitis Virus Infection Induces a Toll-Like Receptor 2-Dependent Activation of Inflammatory Functions in Liver Sinusoidal Endothelial Cells during Acute Hepatitis.	Pubmed	0.01397	1	0.0354	0.4233	1	1	TLR2
		Pubmed	20847638	Minichromosome maintenance protein expression according to the grade of atypism in actinic keratosis.	Pubmed	0.01397	1	0.0354	0.4233	1	1	MCM2
		Pubmed	8276411	The gene for human erythrocyte membrane protein band 7.2 (EPB72) maps to 9q33-q34 centromeric to the Philadelphia chromosome translocation breakpoint region.	Pubmed	0.01397	1	0.0354	0.4233	1	1	STOM
		Pubmed	15528159	Stable long-term gene correction with low-dose radiation conditioning in murine X-linked chronic granulomatous disease.	Pubmed	0.01397	1	0.0354	0.4233	1	1	CYBB
		Pubmed	10360404	Glucocerebrosidase mutations among Chinese neuronopathic and non-neuronopathic Gaucher disease patients.	Pubmed	0.01397	1	0.0354	0.4233	1	1	GBA1
		Pubmed	20436279	From protein interaction profile to functional assignment: the human protein Ki-1/57 is associated with pre-mRNA splicing events.	Pubmed	0.01397	1	0.0354	0.4233	1	1	HABP4
		Pubmed	38174495	Adult-onset Migraine and Very Late Onset Ataxia Due to a Novel Pathogenic Variant of the CACNA1A Gene.	Pubmed	0.01397	1	0.0354	0.4233	1	1	CACNA1A
		Pubmed	8996252	Follicular dendritic cells specifically express the long CR2/CD21 isoform.	Pubmed	0.01397	1	0.0354	0.4233	1	1	CR2
		Pubmed	10673219	The molecular biology and regulation of 5-lipoxygenase.	Pubmed	0.01397	1	0.0354	0.4233	1	1	ALOX5
		Pubmed	19139910	Alzheimer disease macrophages shuttle amyloid-beta from neurons to vessels, contributing to amyloid angiopathy.	Pubmed	0.01397	1	0.0354	0.4233	1	1	APP
		Pubmed	20558732	Modulation of the kinesin ATPase cycle by neck linker docking and microtubule binding.	Pubmed	0.01397	1	0.0354	0.4233	1	1	KIF11
		Pubmed	20558730	Biophysical investigations of complement receptor 2 (CD21 and CR2)-ligand interactions reveal amino acid contacts unique to each receptor-ligand pair.	Pubmed	0.01397	1	0.0354	0.4233	1	1	CR2
		Pubmed	19388358	Brain contusions induce a strong local overexpression of MMP-9. Results of a pilot study.	Pubmed	0.01397	1	0.0354	0.4233	1	1	MMP9
		Pubmed	22053106	Inhibition of PPARŒ≥ in myeloid-lineage cells induces systemic inflammation, immunosuppression, and tumorigenesis.	Pubmed	0.01397	1	0.0354	0.4233	1	1	PPARG
		Pubmed	18723082	Involvement of formyl-peptide-receptor-like-1 and phospholipase D in the internalization and signal transduction of amyloid beta 1-42 in glial cells.	Pubmed	0.01397	1	0.0354	0.4233	1	1	APP
		Pubmed	21763143	The role of matrix metalloproteinase 9 in intervertebral disc degeneration.	Pubmed	0.01397	1	0.0354	0.4233	1	1	MMP9
		Pubmed	19726691	Modification of high density lipoprotein by myeloperoxidase generates a pro-inflammatory particle.	Pubmed	0.01397	1	0.0354	0.4233	1	1	MPO
		Pubmed	28538171	Proliferation Drives Aging-Related Functional Decline in a Subpopulation of the Hematopoietic Stem Cell Compartment.	Pubmed	0.01397	1	0.0354	0.4233	1	1	JAK2
		Pubmed	23908604	Lipocalin-2 is involved in emotional behaviors and cognitive function.	Pubmed	0.01397	1	0.0354	0.4233	1	1	LCN2
		Pubmed	23595191	Heritable retinoblastoma and accelerated aortic valve disease.	Pubmed	0.01397	1	0.0354	0.4233	1	1	RB1
		Pubmed	16630942	Cathelicidin deficiency predisposes to eczema herpeticum.	Pubmed	0.01397	1	0.0354	0.4233	1	1	CAMP
		Pubmed	19388348	Dymanics of matrix-metalloproteinase 9 after brain trauma--results of a pilot study.	Pubmed	0.01397	1	0.0354	0.4233	1	1	MMP9
		Pubmed	24177210	Blockade of Cav2.1-mediated NMDA receptor signaling disrupts conditioned fear extinction.	Pubmed	0.01397	1	0.0354	0.4233	1	1	CACNA1A
		Pubmed	23703384	Glucose restriction induces cell death in parental but not in homeodomain-interacting protein kinase 2-depleted RKO colon cancer cells: molecular mechanisms and implications for tumor therapy.	Pubmed	0.01397	1	0.0354	0.4233	1	1	HIPK2
		Pubmed	21425178	Chip gel electrophoresis as a tool for study of matrix metalloproteinase 9 interaction with metallothionein.	Pubmed	0.01397	1	0.0354	0.4233	1	1	MMP9
		Pubmed	11731274	Neutrophil collagenase (MMP-8) is expressed during early development in neural crest cells as well as in adult melanoma cells.	Pubmed	0.01397	1	0.0354	0.4233	1	1	MMP8
		Pubmed	30301887	Loss of pyruvate kinase M2 limits growth and triggers innate immune signaling in endothelial cells.	Pubmed	0.01397	1	0.0354	0.4233	1	1	PKM
		Pubmed	31471336	Knockdown of E2F8 Suppresses Cell Proliferation in Colon Cancer Cells by Modulating the NF-Œ∫B Pathway.	Pubmed	0.01397	1	0.0354	0.4233	1	1	E2F8
		Pubmed	36639056	Expanding the neurodevelopmental phenotype associated with HK1 de novo heterozygous missense variants.	Pubmed	0.01397	1	0.0354	0.4233	1	1	HK1
		Pubmed	27876500	Strong correlation between ASPM gene expression and HCV cirrhosis progression identified by co-expression analysis.	Pubmed	0.01397	1	0.0354	0.4233	1	1	ASPM
		Pubmed	32817110	Chlamydia trachomatis Plasmid Gene Protein 3 Is Essential for the Establishment of Persistent Infection and Associated Immunopathology.	Pubmed	0.01397	1	0.0354	0.4233	1	1	CAMP
		Pubmed	22200942	Neutrophil gelatinase-associated lipocalin (NGAL) in inflammatory bowel disease: association with pathophysiology of inflammation, established markers, and disease activity.	Pubmed	0.01397	1	0.0354	0.4233	1	1	LCN2
		Pubmed	21680216	Polymorphic locus rs10492972 of the KIF1B gene association with multiple sclerosis in Russia: case control study.	Pubmed	0.01397	1	0.0354	0.4233	1	1	KIF1B
		Pubmed	19423085	PPAR gamma is highly expressed in F4/80(hi) adipose tissue macrophages and dampens adipose-tissue inflammation.	Pubmed	0.01397	1	0.0354	0.4233	1	1	PPARG
		Pubmed	22811538	Cleavage activation of the human-adapted influenza virus subtypes by matriptase reveals both subtype and strain specificities.	Pubmed	0.01397	1	0.0354	0.4233	1	1	ST14
		Pubmed	32925034	Small Vessel Disease and Associations with Cerebrospinal Fluid Amyloid, Tau, and Neurodegeneration (ATN) Biomarkers and Cognition in Young Onset Dementia.	Pubmed	0.01397	1	0.0354	0.4233	1	1	APP
		Pubmed	34268655	SRC-3 Deficiency Exacerbates Neurological Deficits in a Mouse Model of Intracerebral Hemorrhage: Role of Oxidative Stress.	Pubmed	0.01397	1	0.0354	0.4233	1	1	NCOA3
		Pubmed	12746759	Analysis of the relationship between PPAR-gamma 2 gene variants and severe insulin resistance in obese patients with impaired glucose tolerance.	Pubmed	0.01397	1	0.0354	0.4233	1	1	PPARG
		Pubmed	23223021	Amyloid-Œ≤ induces hepatic insulin resistance in vivo via JAK2.	Pubmed	0.01397	1	0.0354	0.4233	1	1	JAK2
		Pubmed	18341267	Effects of some antibiotics on human erythrocyte glutathione reductase: an in vitro study.	Pubmed	0.01397	1	0.0354	0.4233	1	1	GSR
		Pubmed	17077982	Suppression of colorectal tumor growth by regulated survivin targeting.	Pubmed	0.01397	1	0.0354	0.4233	1	1	BIRC5
		Pubmed	22992388	Effect of Porphyromonas gingivalis infection on post-transcriptional regulation of the low-density lipoprotein receptor in mice.	Pubmed	0.01397	1	0.0354	0.4233	1	1	LDLR
		Pubmed	28058679	The biodegradation of fullerene C60 by myeloperoxidase.	Pubmed	0.01397	1	0.0354	0.4233	1	1	MPO
		Pubmed	27406745	Decreased NK-cell tumour immunosurveillance consequent to JAK inhibition enhances metastasis in breast cancer models.	Pubmed	0.01397	1	0.0354	0.4233	1	1	JAK2
		Pubmed	31001818	The clinical presentation caused by truncating CHD8 variants.	Pubmed	0.01397	1	0.0354	0.4233	1	1	CHD8
		Pubmed	38066594	Ca2+ binding to the C2E domain of otoferlin is required for hair cell exocytosis and hearing.	Pubmed	0.01397	1	0.0354	0.4233	1	1	OTOF
		Pubmed	24070589	Diagnostic imaging agents for Alzheimer's disease: copper radiopharmaceuticals that target AŒ≤ plaques.	Pubmed	0.01397	1	0.0354	0.4233	1	1	APP
		Pubmed	30805373	Relationship between the Degrees of Itch and Serum Lipocalin-2 Levels in Patients with Psoriasis.	Pubmed	0.01397	1	0.0354	0.4233	1	1	LCN2
		Pubmed	24368438	Cancer death is related to high palmitoleic acid in serum and to polymorphisms in the SCD-1 gene in healthy Swedish men.	Pubmed	0.01397	1	0.0354	0.4233	1	1	SCD
		Pubmed	7684232	Molecular cloning of the retrograde transport motor cytoplasmic dynein (MAP 1C).	Pubmed	0.01397	1	0.0354	0.4233	1	1	DYNC1H1
		Pubmed	25717252	ARID1A expression in gastric adenocarcinoma: clinicopathological significance and correlation with DNA mismatch repair status.	Pubmed	0.01397	1	0.0354	0.4233	1	1	ARID1A
		Pubmed	16762626	Prevalence of the activating JAK2 tyrosine kinase mutation V617F in the Budd-Chiari syndrome.	Pubmed	0.01397	1	0.0354	0.4233	1	1	JAK2
		Pubmed	36870375	Activation of neuronal NADPH oxidase NOX2 promotes inflammatory neurodegeneration.	Pubmed	0.01397	1	0.0354	0.4233	1	1	CYBB
		Pubmed	21440913	Dramatically different levels of Cacna1a gene expression between pre-weaning wild type and leaner mice.	Pubmed	0.01397	1	0.0354	0.4233	1	1	CACNA1A
		Pubmed	21440911	The relationship of plasma AŒ≤ levels to dementia in aging individuals with mild cognitive impairment.	Pubmed	0.01397	1	0.0354	0.4233	1	1	APP
		Pubmed	21655200	Mouse transcobalamin has features resembling both human transcobalamin and haptocorrin.	Pubmed	0.01397	1	0.0354	0.4233	1	1	TCN2
		Pubmed	26070559	BAF250a Protein Regulates Nucleosome Occupancy and Histone Modifications in Priming Embryonic Stem Cell Differentiation.	Pubmed	0.01397	1	0.0354	0.4233	1	1	ARID1A
		Pubmed	31172947	HDX-MS reveals structural determinants for RORŒ≥ hyperactivation by synthetic agonists.	Pubmed	0.01397	1	0.0354	0.4233	1	1	RORC
		Pubmed	18678877	Time-resolved mechanism of extracellular gate opening and substrate binding in a glutamate transporter.	Pubmed	0.01397	1	0.0354	0.4233	1	1	SLC1A3
		Pubmed	18723264	Phenotypic variability within the JAK2 V617F-positive MPD: roles of progenitor cell and neutrophil allele burdens.	Pubmed	0.01397	1	0.0354	0.4233	1	1	JAK2
		Pubmed	2069717	Molecular organization of the human cathepsin D gene.	Pubmed	0.01397	1	0.0354	0.4233	1	1	CTSD
		Pubmed	37427997	Myofibrillar myopathy hallmarks associated with ZAK deficiency.	Pubmed	0.01397	1	0.0354	0.4233	1	1	MAP3K20
		Pubmed	16135822	The RASSF1A isoform of RASSF1 promotes microtubule stability and suppresses tumorigenesis.	Pubmed	0.01397	1	0.0354	0.4233	1	1	RASSF1
		Pubmed	19091514	Progranulin, a secreted tumorigenesis and dementia-related factor, regulates mouse hair growth.	Pubmed	0.01397	1	0.0354	0.4233	1	1	GRN
		Pubmed	9300817	Organization of the human tumour necrosis factor receptor-associated factor 1 (TRAF1) gene and mapping to chromosome 9q33-34.	Pubmed	0.01397	1	0.0354	0.4233	1	1	TRAF1
		Pubmed	28768458	Second-trimester urinary neutrophil gelatinase-associated lipocalin levels in gestational diabetes: preliminary results.	Pubmed	0.01397	1	0.0354	0.4233	1	1	LCN2
		Pubmed	12878323	A nine-nucleotide deletion and splice variation in the coding region of the interferon induced ISG12 gene.	Pubmed	0.01397	1	0.0354	0.4233	1	1	IFI27
		Pubmed	18678882	Increased 5-lipoxygenase immunoreactivity in the hippocampus of patients with Alzheimer's disease.	Pubmed	0.01397	1	0.0354	0.4233	1	1	ALOX5
		Pubmed	36111572	BCAT1 promotes lung adenocarcinoma progression through enhanced mitochondrial function and NF-Œ∫B pathway activation.	Pubmed	0.01397	1	0.0354	0.4233	1	1	BCAT1
		Pubmed	31721432	The CHD8 overgrowth syndrome: A detailed evaluation of an emerging overgrowth phenotype in 27 patients.	Pubmed	0.01397	1	0.0354	0.4233	1	1	CHD8
		Pubmed	18762814	Biopsy tissue microarray study of Ki-67 expression in untreated, localized prostate cancer managed by active surveillance.	Pubmed	0.01397	1	0.0354	0.4233	1	1	MKI67
		Pubmed	25286756	Lactotransferrin could be a novel independent molecular prognosticator of nasopharyngeal carcinoma.	Pubmed	0.01397	1	0.0354	0.4233	1	1	LTF
		Pubmed	17881405	Variation in the Epstein-Barr virus receptor, CR2, and risk of multiple sclerosis.	Pubmed	0.01397	1	0.0354	0.4233	1	1	CR2
		Pubmed	16532445	Translated mutation in the Nurr1 gene as a cause for Parkinson's disease.	Pubmed	0.01397	1	0.0354	0.4233	1	1	NR4A2
		Pubmed	25732845	Akt-Girdin signaling in cancer-associated fibroblasts contributes to tumor progression.	Pubmed	0.01397	1	0.0354	0.4233	1	1	CCDC88A
		Pubmed	1702392	Evidence that the newly cloned low-density-lipoprotein receptor related protein (LRP) is the alpha 2-macroglobulin receptor.	Pubmed	0.01397	1	0.0354	0.4233	1	1	LRP1
		Pubmed	16111830	Gene dosage-dependent transmitter release changes at neuromuscular synapses of CACNA1A R192Q knockin mice are non-progressive and do not lead to morphological changes or muscle weakness.	Pubmed	0.01397	1	0.0354	0.4233	1	1	CACNA1A
		Pubmed	17655938	Matrix metalloproteinase-9 -1562 C/T gene polymorphism in Serbian patients with multiple sclerosis.	Pubmed	0.01397	1	0.0354	0.4233	1	1	MMP9
		Pubmed	15146242	Cortical spreading depression activates and upregulates MMP-9.	Pubmed	0.01397	1	0.0354	0.4233	1	1	MMP9
		Pubmed	9951631	Transgenic mice expressing Alzheimer amyloid precursor proteins.	Pubmed	0.01397	1	0.0354	0.4233	1	1	APP
		Pubmed	15146245	Antagonistic antibody prevents toll-like receptor 2-driven lethal shock-like syndromes.	Pubmed	0.01397	1	0.0354	0.4233	1	1	TLR2
		Pubmed	15146246	TLR2 is mobilized into an apical lipid raft receptor complex to signal infection in airway epithelial cells.	Pubmed	0.01397	1	0.0354	0.4233	1	1	TLR2
		Pubmed	12144130	CD138.	Pubmed	0.01397	1	0.0354	0.4233	1	1	SDC1
		Pubmed	9182550	The expression of the gene coding for the antibacterial peptide LL-37 is induced in human keratinocytes during inflammatory disorders.	Pubmed	0.01397	1	0.0354	0.4233	1	1	CAMP
		Pubmed	24403472	Prognostic significance of Ki-67 in chemotherapy-naive breast cancer patients with 10-year follow-up.	Pubmed	0.01397	1	0.0354	0.4233	1	1	MKI67
		Pubmed	20980263	X-ray and biochemical analysis of N370S mutant human acid Œ≤-glucosidase.	Pubmed	0.01397	1	0.0354	0.4233	1	1	GBA1
		Pubmed	21621878	[Patients with mild cognitive impairment and a reduced CSF AŒ≤‚ÇÅ‚Çã‚ÇÑ‚ÇÇ protein progress rapidly to Alzheimer's disease].	Pubmed	0.01397	1	0.0354	0.4233	1	1	APP
		Pubmed	31196964	Diagnostic value of RASSF1A methylation for breast cancer: a meta-analysis.	Pubmed	0.01397	1	0.0354	0.4233	1	1	RASSF1
		Pubmed	20980259	Molecular basis of reduced glucosylceramidase activity in the most common Gaucher disease mutant, N370S.	Pubmed	0.01397	1	0.0354	0.4233	1	1	GBA1
		Pubmed	21439947	Expression and distribution of NBCn2 (Slc4a10) splice variants in mouse brain: cloning of novel variant NBCn2-D.	Pubmed	0.01397	1	0.0354	0.4233	1	1	SLC4A10
		Pubmed	22513820	The intrinsic prostaglandin E2-EP4 system of the renal tubular epithelium limits the development of tubulointerstitial fibrosis in mice.	Pubmed	0.01397	1	0.0354	0.4233	1	1	PTGER4
		Pubmed	19956869	Enhanced tumor radiosensitivity by a survivin dominant-negative mutant.	Pubmed	0.01397	1	0.0354	0.4233	1	1	BIRC5
		Pubmed	27035749	Circadian clock gene Per2 plays an important role in cell proliferation, apoptosis and cell cycle progression in human oral squamous cell carcinoma.	Pubmed	0.01397	1	0.0354	0.4233	1	1	PER2
		Pubmed	37883839	Human Toll-like receptor 2 genetic polymorphisms with tuberculosis susceptibility: A systematic review and meta-analysis.	Pubmed	0.01397	1	0.0354	0.4233	1	1	TLR2
		Pubmed	12360286	Signal-dependent protection from apoptosis in mice expressing caspase-resistant Rb.	Pubmed	0.01397	1	0.0354	0.4233	1	1	RB1
		Pubmed	29238072	Tissue transglutaminase in the pathogenesis of heart failure.	Pubmed	0.01397	1	0.0354	0.4233	1	1	TGM2
		Pubmed	33711404	Identification of GBA mutations among neurodegenerative disease patients from eastern India.	Pubmed	0.01397	1	0.0354	0.4233	1	1	GBA1
		Pubmed	20882051	Overexpression of survivin initiates hematologic malignancies in vivo.	Pubmed	0.01397	1	0.0354	0.4233	1	1	BIRC5
		Pubmed	23237808	Laminar shear stress enhances endothelial cell survival through a NADPH oxidase 2-dependent mechanism.	Pubmed	0.01397	1	0.0354	0.4233	1	1	CYBB
		Pubmed	15748997	Versican protects cells from oxidative stress-induced apoptosis.	Pubmed	0.01397	1	0.0354	0.4233	1	1	VCAN
		Pubmed	19150341	ADAM-17 regulates endothelial cell morphology, proliferation, and in vitro angiogenesis.	Pubmed	0.01397	1	0.0354	0.4233	1	1	ADAM17
		Pubmed	16713673	Variations in the peroxisome proliferator-activated receptor-gamma gene and melanoma risk.	Pubmed	0.01397	1	0.0354	0.4233	1	1	PPARG
		Pubmed	12051740	Topoisomerase I and ATP activate cDNA synthesis of human immunodeficiency virus type 1.	Pubmed	0.01397	1	0.0354	0.4233	1	1	TOP1
		Pubmed	9035249	Hyposmia for butanol and vanillin in mutant staggerer male mice.	Pubmed	0.01397	1	0.0354	0.4233	1	1	RORA
		Pubmed	28587063	A Relative Deficiency of Lysosomal Acid Lypase Activity Characterizes Non-Alcoholic Fatty Liver Disease.	Pubmed	0.01397	1	0.0354	0.4233	1	1	LIPA
		Pubmed	21621856	Increased serum matrix metalloproteinase-9 in neuromyelitis optica: implication of disruption of blood-brain barrier.	Pubmed	0.01397	1	0.0354	0.4233	1	1	MMP9
		Pubmed	8624815	Disruption of the Cr2 locus results in a reduction in B-1a cells and in an impaired B cell response to T-dependent antigen.	Pubmed	0.01397	1	0.0354	0.4233	1	1	CR2
		Pubmed	38380651	Mycobacterium tuberculosis hijacks host macrophages-derived interleukin 16 to block phagolysosome maturation for enhancing intracellular growth.	Pubmed	0.01397	1	0.0354	0.4233	1	1	IL16
		Pubmed	20882069	Regulation of Œ≤ cleavage of amyloid precursor protein.	Pubmed	0.01397	1	0.0354	0.4233	1	1	APP
		Pubmed	10878506	Suppression of atherogenesis in female low-density lipoprotein receptor knockout mice following magnesium fortification of drinking water: the importance of diet.	Pubmed	0.01397	1	0.0354	0.4233	1	1	LDLR
		Pubmed	21533080	Proline-rich tyrosine kinase 2 (Pyk2) promotes cell motility of hepatocellular carcinoma through induction of epithelial to mesenchymal transition.	Pubmed	0.01397	1	0.0354	0.4233	1	1	PTK2B
		Pubmed	12051751	Flp recombinase transgenic mice of C57BL/6 strain for conditional gene targeting.	Pubmed	0.01397	1	0.0354	0.4233	1	1	PTK2
		Pubmed	31182375	Mutations identified in a cohort of Mexican patients with lysosomal acid lipase deficiency.	Pubmed	0.01397	1	0.0354	0.4233	1	1	LIPA
		Pubmed	23536783	Fluid-phase pinocytosis of native low density lipoprotein promotes murine M-CSF differentiated macrophage foam cell formation.	Pubmed	0.01397	1	0.0354	0.4233	1	1	LDLR
		Pubmed	27372966	BIRC5 Genomic Copy Number Variation in Early-Onset Breast Cancer.	Pubmed	0.01397	1	0.0354	0.4233	1	1	BIRC5
		Pubmed	8071334	Amyloid precursor-like protein 2 (APLP2) is modified by the addition of chondroitin sulfate glycosaminoglycan at a single site.	Pubmed	0.01397	1	0.0354	0.4233	1	1	APLP2
		Pubmed	12526023	Gamma 1 laminin and its biologically active KDI-domain may guide axons in the floor plate of human embryonic spinal cord.	Pubmed	0.01397	1	0.0354	0.4233	1	1	LAMC1
		Pubmed	17964292	Chymase activates promatrix metalloproteinase-9 in human abdominal aortic aneurysm.	Pubmed	0.01397	1	0.0354	0.4233	1	1	MMP9
		Pubmed	17709140	Complex regulation of human cathelicidin gene expression: novel splice variants and 5'UTR negative regulatory element.	Pubmed	0.01397	1	0.0354	0.4233	1	1	CAMP
		Pubmed	12398893	MMP9 induction by vascular endothelial growth factor receptor-1 is involved in lung-specific metastasis.	Pubmed	0.01397	1	0.0354	0.4233	1	1	MMP9
		Pubmed	25056433	An association between MPO -463 G/A polymorphism and type 2 diabetes.	Pubmed	0.01397	1	0.0354	0.4233	1	1	MPO
		Pubmed	38365048	Progranulin promotes regulatory T cells plasticity by mitochondrial metabolism through AMPK/PGC-1Œ± pathway in ARDS.	Pubmed	0.01397	1	0.0354	0.4233	1	1	GRN
		Pubmed	25849664	Serum metalloproteinase-9 is related to COPD severity and symptoms - cross-sectional data from a population based cohort-study.	Pubmed	0.01397	1	0.0354	0.4233	1	1	MMP9
		Pubmed	24070522	Exhaled matrix metalloproteinase-9 (MMP-9) in different biological phenotypes of asthma.	Pubmed	0.01397	1	0.0354	0.4233	1	1	MMP9
		Pubmed	1597447	Alternatively spliced variants of the human hepatic asialoglycoprotein receptor, H2, differ in cellular trafficking and regulation of phosphorylation.	Pubmed	0.01397	1	0.0354	0.4233	1	1	ASGR2
		Pubmed	28333162	The Endoplasmic Reticulum Chaperone GRP78/BiP Modulates Prion Propagation in vitro and in vivo.	Pubmed	0.01397	1	0.0354	0.4233	1	1	HSPA5
		Pubmed	21317313	Leptin promotes fibroproliferative acute respiratory distress syndrome by inhibiting peroxisome proliferator-activated receptor-Œ≥.	Pubmed	0.01397	1	0.0354	0.4233	1	1	PPARG
		Pubmed	23056485	Lipid lowering and HDL raising gene transfer increase endothelial progenitor cells, enhance myocardial vascularity, and improve diastolic function.	Pubmed	0.01397	1	0.0354	0.4233	1	1	LDLR
		Pubmed	15699513	Association of the polymorphism for Toll-like receptor 2 with type 1 diabetes susceptibility.	Pubmed	0.01397	1	0.0354	0.4233	1	1	TLR2
		Pubmed	15254015	Disruption of muscle membrane and phenotype divergence in two novel mouse models of dysferlin deficiency.	Pubmed	0.01397	1	0.0354	0.4233	1	1	DYSF
		Pubmed	20715992	Upregulation of PPARgamma in tissue with gastric carcinoma.	Pubmed	0.01397	1	0.0354	0.4233	1	1	PPARG
		Pubmed	22151540	Matrix metalloproteinase-9 expression in the nuclear compartment of neurons and glial cells in aging and stroke.	Pubmed	0.01397	1	0.0354	0.4233	1	1	MMP9
		Pubmed	27060717	The Upregulation of TRAF1 Induced by Helicobacter pylori Plays an Antiapoptotic Effect on the Infected Cells.	Pubmed	0.01397	1	0.0354	0.4233	1	1	TRAF1
		Pubmed	23703524	Overactive bladder mediated by accelerated Ca2+ influx mode of Na+/Ca2+ exchanger in smooth muscle.	Pubmed	0.01397	1	0.0354	0.4233	1	1	SLC8A1
		Pubmed	25850654	The prostaglandin D‚ÇÇ receptor CRTH2 regulates accumulation of group 2 innate lymphoid cells in the inflamed lung.	Pubmed	0.01397	1	0.0354	0.4233	1	1	PTGDR2
		Pubmed	30036794	DNA methylation and sex-specific expression of FKBP5 as correlates of one-month bedtime cortisol levels in healthy individuals.	Pubmed	0.01397	1	0.0354	0.4233	1	1	FKBP5
		Pubmed	35640670	Lipocalin2 as a useful biomarker for risk stratification in patients with acute cholangitis: A single-center prospective and observational study.	Pubmed	0.01397	1	0.0354	0.4233	1	1	LCN2
		Pubmed	27357325	Role of GLTSCR2 in the regulation of telomerase activity and chromosome stability.	Pubmed	0.01397	1	0.0354	0.4233	1	1	NOP53
		Pubmed	32337691	Effects of PPAR-Œ≥ in the Myocardium on the Development of Ventricular Septation.	Pubmed	0.01397	1	0.0354	0.4233	1	1	PPARG
		Pubmed	21185131	Expression of proteoglycan versican in in situ breast lesions: relations between stromal changes, histotype, and invasion.	Pubmed	0.01397	1	0.0354	0.4233	1	1	VCAN
		Pubmed	10227703	Characterization of plasmid DNA binding and uptake by peritoneal macrophages from class A scavenger receptor knockout mice.	Pubmed	0.01397	1	0.0354	0.4233	1	1	MSR1
		Pubmed	15797922	A novel isoform of human Golgi complex-localized glycoprotein-1 (also known as E-selectin ligand-1, MG-160 and cysteine-rich fibroblast growth factor receptor) targets differential subcellular localization.	Pubmed	0.01397	1	0.0354	0.4233	1	1	GLG1
		Pubmed	25418799	Homozygosity mapping reveals founder SEC23B-Y462C mutations in Indian congenital dyserythropoietic anemia type II.	Pubmed	0.01397	1	0.0354	0.4233	1	1	SEC23B
		Pubmed	27744618	Plasma neutrophil gelatinase-associated lipocalin: a marker of acute pyelonephritis in children.	Pubmed	0.01397	1	0.0354	0.4233	1	1	LCN2
		Pubmed	11877677	The survivin:Fas ratio is predictive of recurrent disease in neuroblastoma.	Pubmed	0.01397	1	0.0354	0.4233	1	1	BIRC5
		Pubmed	26021559	Postnatal TLR2 activation impairs learning and memory in adulthood.	Pubmed	0.01397	1	0.0354	0.4233	1	1	TLR2
		Pubmed	28803254	Helicobacter pylori cytotoxin-associated gene A impairs the filtration barrier function of podocytes via p38 MAPK signaling pathway.	Pubmed	0.01397	1	0.0354	0.4233	1	1	MAPK14
		Pubmed	36243318	Lcn2 mediates adipocyte-muscle-tumor communication and hypothermia in pancreatic cancer cachexia.	Pubmed	0.01397	1	0.0354	0.4233	1	1	LCN2
		Pubmed	19232499	Generation of bleomycin-induced lung fibrosis is independent of IL-16.	Pubmed	0.01397	1	0.0354	0.4233	1	1	IL16
		Pubmed	32553385	Effect of interaction between a specific subtype of child abuse and the FKBP5 rs1360780 SNP on DNA methylation among patients with bipolar disorder.	Pubmed	0.01397	1	0.0354	0.4233	1	1	FKBP5
		Pubmed	37051254	Impaired tolerance to the autoantigen LL-37 in acute coronary syndrome.	Pubmed	0.01397	1	0.0354	0.4233	1	1	CAMP
		Pubmed	9867854	Low density lipoprotein phosphorylates the focal adhesion-associated kinase p125(FAK) in human platelets independent of integrin alphaIIb beta3.	Pubmed	0.01397	1	0.0354	0.4233	1	1	PTK2
		Pubmed	37903030	Prevalence of p.G87V and p.Gln298=Variations in LIPA Gene Within Middle Eastern Population Living Around Los Angeles.	Pubmed	0.01397	1	0.0354	0.4233	1	1	LIPA
		Pubmed	18713822	Fatty acid metabolism in patients with PPARgamma mutations.	Pubmed	0.01397	1	0.0354	0.4233	1	1	PPARG
		Pubmed	8781550	Alzheimer's amyloid precursor protein is expressed on the surface of hematopoietic cells upon activation.	Pubmed	0.01397	1	0.0354	0.4233	1	1	APP
		Pubmed	23115241	Activation of phosphatidylinositol 3-kinase (PI3K) and mitogen-activated protein kinase (MAPK) signaling and the consequent induction of transformation by overexpressed 14-3-3Œ≥ protein require specific amino acids within 14-3-3Œ≥ N-terminal variable region II.	Pubmed	0.01397	1	0.0354	0.4233	1	1	YWHAG
		Pubmed	8756581	Constitutive nuclear localization of Janus kinases 1 and 2.	Pubmed	0.01397	1	0.0354	0.4233	1	1	JAK2
		Pubmed	12805380	Heat and heavy metal stress synergize to mediate transcriptional hyperactivation by metal-responsive transcription factor MTF-1.	Pubmed	0.01397	1	0.0354	0.4233	1	1	MTF1
		Pubmed	8071309	Glucokinase: structural analysis of a protein involved in susceptibility to diabetes.	Pubmed	0.01397	1	0.0354	0.4233	1	1	HK1
		Pubmed	12805374	Liver peroxisome proliferator-activated receptor gamma contributes to hepatic steatosis, triglyceride clearance, and regulation of body fat mass.	Pubmed	0.01397	1	0.0354	0.4233	1	1	PPARG
		Pubmed	19956893	Resveratrol down-regulates survivin and induces apoptosis in human multidrug-resistant SPC-A-1/CDDP cells.	Pubmed	0.01397	1	0.0354	0.4233	1	1	BIRC5
		Pubmed	27357360	Unfavorable neuroblastoma prognostic factor NLRR2 inhibits cell differentiation by transcriptional induction through JNK pathway.	Pubmed	0.01397	1	0.0354	0.4233	1	1	LRRN2
		Pubmed	22957814	Nuclear receptor coactivator RAC3 inhibits autophagy.	Pubmed	0.01397	1	0.0354	0.4233	1	1	NCOA3
		Pubmed	26515650	Proteomics studies of the interactome of RNA polymerase II C-terminal repeated domain.	Pubmed	0.01397	1	0.0354	0.4233	1	1	POLR2A
		Pubmed	35497879	Changes in IL-16 Expression in the Ovary during Aging and Its Potential Consequences to Ovarian Pathology.	Pubmed	0.01397	1	0.0354	0.4233	1	1	IL16
		Pubmed	22645648	The reverse, but coordinated, roles of Tor2 (TORC1) and Tor1 (TORC2) kinases for growth, cell cycle and separase-mediated mitosis in Schizosaccharomyces pombe.	Pubmed	0.01397	1	0.0354	0.4233	1	1	RPS6KB1
		Pubmed	23140272	Frank-ter Haar syndrome associated with sagittal craniosynostosis and raised intracranial pressure.	Pubmed	0.01397	1	0.0354	0.4233	1	1	SH3PXD2B
		Pubmed	29033144	Impaired anti-inflammatory activity of PPARŒ≥ in the salivary epithelia of Sj√∂gren's syndrome patients imposed by intrinsic NF-Œ∫B activation.	Pubmed	0.01397	1	0.0354	0.4233	1	1	PPARG
		Pubmed	24838608	Sorting receptor sortilin-a culprit in cardiovascular and neurological diseases.	Pubmed	0.01397	1	0.0354	0.4233	1	1	SORT1
		Pubmed	30531807	Identification of novel LFNG mutations in spondylocostal dysostosis.	Pubmed	0.01397	1	0.0354	0.4233	1	1	LFNG
		Pubmed	18855061	Dysregulation of gene expression within the peroxisome proliferator activated receptor pathway in morbidly obese patients.	Pubmed	0.01397	1	0.0354	0.4233	1	1	PPARG
		Pubmed	22126566	The myeloperoxidase-463 G>A polymorphism influences risk of colorectal cancer in southern China: a case-control study.	Pubmed	0.01397	1	0.0354	0.4233	1	1	MPO
		Pubmed	28298295	T-Cell Mineralocorticoid Receptor Controls Blood Pressure by Regulating Interferon-Gamma.	Pubmed	0.01397	1	0.0354	0.4233	1	1	NR3C2
		Pubmed	19472128	Expression of survivin and its spliced variants in bladder tumors as a potential prognostic marker.	Pubmed	0.01397	1	0.0354	0.4233	1	1	BIRC5
		Pubmed	7106784	G6PD in immature and mature human brain. Electrophoretic and enzyme kinetic studies.	Pubmed	0.01397	1	0.0354	0.4233	1	1	H6PD
		Pubmed	28827223	Long Noncoding RNA Facilitated Gene Therapy Reduces Atherosclerosis in a Murine Model of Familial Hypercholesterolemia.	Pubmed	0.01397	1	0.0354	0.4233	1	1	LDLR
		Pubmed	12374857	Temporal expression of seven clock genes in the suprachiasmatic nucleus and the pars tuberalis of the sheep: evidence for an internal coincidence timer.	Pubmed	0.01397	1	0.0354	0.4233	1	1	PER2
		Pubmed	26202523	Unfolded protein response is activated in Lewy body dementias.	Pubmed	0.01397	1	0.0354	0.4233	1	1	HSPA5
		Pubmed	20921877	Nonfibrillar Abeta 1-42 inhibits glutamate uptake and phosphorylates p38 in human fibroblasts.	Pubmed	0.01397	1	0.0354	0.4233	1	1	MAPK14
		Pubmed	12359218	Evidence for the role of promoter methylation in the regulation of MMP-9 gene expression.	Pubmed	0.01397	1	0.0354	0.4233	1	1	MMP9
		Pubmed	31769473	SRC3 expressed in bone marrow mesenchymal stem cells promotes the development of multiple myeloma.	Pubmed	0.01397	1	0.0354	0.4233	1	1	NCOA3
		Pubmed	22053051	RNAP II CTD phosphorylated on threonine-4 is required for histone mRNA 3' end processing.	Pubmed	0.01397	1	0.0354	0.4233	1	1	POLR2A
		Pubmed	31554356	Role of CD135/CD117 on Prognosis and Overall Survival of Acute Myeloid Leukemia.	Pubmed	0.01397	1	0.0354	0.4233	1	1	FLT3
		Pubmed	29782989	NADPH oxidase 2 deletion enhances neurogenesis following traumatic brain injury.	Pubmed	0.01397	1	0.0354	0.4233	1	1	CYBB
		Pubmed	22126586	Effect of Agaricus brasiliensis-derived cold water extract on Toll-like receptor 2-dependent cytokine production in vitro.	Pubmed	0.01397	1	0.0354	0.4233	1	1	TLR2
		Pubmed	27357308	Comparison of tissue transglutaminase 2 and bone biological markers osteocalcin, osteopontin and sclerostin expression in human osteoporosis and osteoarthritis.	Pubmed	0.01397	1	0.0354	0.4233	1	1	TGM2
		Pubmed	27538670	Early expression of serum neutrophil gelatinase-associated lipocalin (NGAL) is associated with neurological severity immediately after traumatic brain injury.	Pubmed	0.01397	1	0.0354	0.4233	1	1	LCN2
		Pubmed	25801123	EphB2 activation is required for ependymoma development as well as inhibits differentiation and promotes proliferation of the transformed cell.	Pubmed	0.01397	1	0.0354	0.4233	1	1	EPHB2
		Pubmed	27045031	Peroxisome Proliferator-Activated Receptor Œ≥ Level Contributes to Structural Integrity and Component Production of Elastic Fibers in the Aorta.	Pubmed	0.01397	1	0.0354	0.4233	1	1	PPARG
		Pubmed	16410383	FMS-like tyrosine kinase 3 in normal hematopoiesis and acute myeloid leukemia.	Pubmed	0.01397	1	0.0354	0.4233	1	1	FLT3
		Pubmed	27573026	5-Azacytidine regulates matrix metalloproteinase-9 expression, and the migration and invasion of human fibrosarcoma HT1080 cells via PI3-kinase and ERK1/2 pathways.	Pubmed	0.01397	1	0.0354	0.4233	1	1	MMP9
		Pubmed	29782975	Roles of germline JAK2 activation mutation JAK2 V625F in the pathology of myeloproliferative neoplasms.	Pubmed	0.01397	1	0.0354	0.4233	1	1	JAK2
		Pubmed	18855025	Frontotemporal dementia in a large Swedish family is caused by a progranulin null mutation.	Pubmed	0.01397	1	0.0354	0.4233	1	1	GRN
		Pubmed	33711384	Talin1 regulates endometrial adhesive capacity through the Ras signaling pathway.	Pubmed	0.01397	1	0.0354	0.4233	1	1	TLN1
		Pubmed	3490670	Molecular cloning of the human T-lymphocyte surface CD2 (T11) antigen.	Pubmed	0.01397	1	0.0354	0.4233	1	1	CD2
		Pubmed	18424617	Augmented inducible nitric oxide synthase expression and increased NO production reduce sepsis-induced lung injury and mortality in myeloperoxidase-null mice.	Pubmed	0.01397	1	0.0354	0.4233	1	1	MPO
		Pubmed	33025581	Alzheimer's protection effect of A673T mutation may be driven by lower AŒ≤ oligomer binding affinity.	Pubmed	0.01397	1	0.0354	0.4233	1	1	APP
		Pubmed	25394609	Evidence for association of the rs605059 polymorphism of HSD17B1 gene with recurrent spontaneous abortions.	Pubmed	0.01397	1	0.0354	0.4233	1	1	HSD17B1
		Pubmed	20426790	Phosphatidylinositol 4,5-bisphosphate and PIP5-kinase Ialpha are required for invadopodia formation in human breast cancer cells.	Pubmed	0.01397	1	0.0354	0.4233	1	1	PIP5K1A
		Pubmed	19692615	Gamma-secretase inhibition reduces spine density in vivo via an amyloid precursor protein-dependent pathway.	Pubmed	0.01397	1	0.0354	0.4233	1	1	APP
		Pubmed	10359575	Immunoglobulin-binding sites of human FcalphaRI (CD89) and bovine Fcgamma2R are located in their membrane-distal extracellular domains.	Pubmed	0.01397	1	0.0354	0.4233	1	1	FCAR
		Pubmed	18821671	Induction of osteoclast-associated receptor, a key osteoclast costimulation molecule, in rheumatoid arthritis.	Pubmed	0.01397	1	0.0354	0.4233	1	1	OSCAR
		Pubmed	15254089	Alternative splicing as a molecular switch for Ca2+/calmodulin-dependent facilitation of P/Q-type Ca2+ channels.	Pubmed	0.01397	1	0.0354	0.4233	1	1	CACNA1A
		Pubmed	24045542	Syndecan-1 overexpression is associated with nonluminal subtypes and poor prognosis in advanced breast cancer.	Pubmed	0.01397	1	0.0354	0.4233	1	1	SDC1
		Pubmed	23370576	Mechanisms of divergent effects of activated peroxisome proliferator-activated receptor-Œ≥ on mitochondrial citrate carrier expression in 3T3-L1 fibroblasts and mature adipocytes.	Pubmed	0.01397	1	0.0354	0.4233	1	1	PPARG
		Pubmed	19883377	Erybraedin C, a natural compound from the plant Bituminaria bituminosa, inhibits both the cleavage and religation activities of human topoisomerase I.	Pubmed	0.01397	1	0.0354	0.4233	1	1	TOP1
		Pubmed	25115388	The stress phenotype makes cancer cells addicted to CDT2, a substrate receptor of the CRL4 ubiquitin ligase.	Pubmed	0.01397	1	0.0354	0.4233	1	1	DTL
		Pubmed	18629940	Site-directed mutagenesis of the chemokine receptor CXCR6 suggests a novel paradigm for interactions with the ligand CXCL16.	Pubmed	0.01397	1	0.0354	0.4233	1	1	CXCR6
		Pubmed	20176720	Increased food intake leads to obesity and insulin resistance in the tg2576 Alzheimer's disease mouse model.	Pubmed	0.01397	1	0.0354	0.4233	1	1	APP
		Pubmed	15797998	Internal tandem duplications of the FLT3 gene are present in leukemia stem cells.	Pubmed	0.01397	1	0.0354	0.4233	1	1	FLT3
		Pubmed	17665393	Low salivary dehydroepiandrosterone and androgen-regulated cysteine-rich secretory protein 3 levels in Sj√∂gren's syndrome.	Pubmed	0.01397	1	0.0354	0.4233	1	1	CRISP3
		Pubmed	18845632	Expression of peroxisome proliferator-activated receptor-gamma in key neuronal subsets regulating glucose metabolism and energy homeostasis.	Pubmed	0.01397	1	0.0354	0.4233	1	1	PPARG
		Pubmed	22811489	Pyk2 regulates H+-ATPase-mediated proton secretion in the outer medullary collecting duct via an ERK1/2 signaling pathway.	Pubmed	0.01397	1	0.0354	0.4233	1	1	PTK2B
		Pubmed	38247816	The Role of Progranulin (PGRN) in the Pathogenesis of Glioblastoma Multiforme.	Pubmed	0.01397	1	0.0354	0.4233	1	1	GRN
		Pubmed	25379015	Tissue-infiltrating neutrophils constitute the major in vivo source of angiogenesis-inducing MMP-9 in the tumor microenvironment.	Pubmed	0.01397	1	0.0354	0.4233	1	1	MMP9
		Pubmed	26755827	Exploring the complete mutational space of the LDL receptor LA5 domain using molecular dynamics: linking SNPs with disease phenotypes in familial hypercholesterolemia.	Pubmed	0.01397	1	0.0354	0.4233	1	1	LDLR
		Pubmed	22126543	Survivin deficiency leads to imparalization of cytokinesis in cancer cells.	Pubmed	0.01397	1	0.0354	0.4233	1	1	BIRC5
		Pubmed	19447109	Mineralocorticoid receptors in control of emotional arousal and fear memory.	Pubmed	0.01397	1	0.0354	0.4233	1	1	NR3C2
