## Supplementary Table S2 for "Immune transcriptomic differences in paediatric patients with SARS-CoV-2 compared to other lower respiratory tract infections" (part 57 of 70)

### Sheet: COVID-19 severity (continued)
Input top 500 genes (FDR<0.05)	ToppGene enrichment	Category	ID	Name	Source	p-value	q-value Bonferroni	q-value FDR B&H	q-value FDR B&Y	Hit Count in Query List	Hit Count in Genome	Hit in Query List
		Pubmed	29444358	A Complex Role for Lipocalin 2 in Bone Metabolism: Global Ablation in Mice Induces Osteopenia Caused by an Altered Energy Metabolism.	Pubmed	0.01397	1	0.0354	0.4233	1	1	LCN2
		Pubmed	25394640	Neutrophil release of myeloperoxidase in systemic vasculature of obese women may put them at risk for preeclampsia.	Pubmed	0.01397	1	0.0354	0.4233	1	1	MPO
		Pubmed	31804359	Prenatal diagnosis of a 5q35.3 microduplication involving part of the ADAMTS2 locus: a likely benign variant without apparent phenotypic abnormality: Case series.	Pubmed	0.01397	1	0.0354	0.4233	1	1	ADAMTS2
		Pubmed	31060243	Functional Characterization of Colon Cancer-Associated Mutations in ADAM17: Modifications in the Pro-Domain Interfere with Trafficking and Maturation.	Pubmed	0.01397	1	0.0354	0.4233	1	1	ADAM17
		Pubmed	20412141	Lipocalin2 protects against airway inflammation and hyperresponsiveness in a murine model of allergic airway disease.	Pubmed	0.01397	1	0.0354	0.4233	1	1	LCN2
		Pubmed	30193598	[Correlation of Matrix Metalloproteinases-9 with Microemboli Shedding in Carotid Endarterectomy].	Pubmed	0.01397	1	0.0354	0.4233	1	1	MMP9
		Pubmed	25331068	p38 MAP kinase-mediated NMDA receptor-dependent suppression of hippocampal hypersynchronicity in a mouse model of Alzheimer's disease.	Pubmed	0.01397	1	0.0354	0.4233	1	1	MAPK14
		Pubmed	10878606	dlarp, a new candidate Hox target in Drosophila whose orthologue in mouse is expressed at sites of epithelium/mesenchymal interactions.	Pubmed	0.01397	1	0.0354	0.4233	1	1	LARP1
		Pubmed	25908410	Exploring the Alzheimer amyloid-Œ≤ peptide conformational ensemble: A review of molecular dynamics approaches.	Pubmed	0.01397	1	0.0354	0.4233	1	1	APP
		Pubmed	29611532	A disease-causing novel missense mutation in the ST14 gene underlies autosomal recessive ichthyosis with hypotrichosis syndrome in a consanguineous family.	Pubmed	0.01397	1	0.0354	0.4233	1	1	ST14
		Pubmed	36017846	The Glucose-Regulated Protein78 (GRP78) in the Unfolded Protein Response (UPR) Pathway: A Potential Therapeutic Target for Breast Cancer.	Pubmed	0.01397	1	0.0354	0.4233	1	1	HSPA5
		Pubmed	17954912	Murine models of acute neuronopathic Gaucher disease.	Pubmed	0.01397	1	0.0354	0.4233	1	1	GBA1
		Pubmed	30516266	The distribution and time-dependent expression of HIPK2 during the repair of contused skeletal muscle in mice.	Pubmed	0.01397	1	0.0354	0.4233	1	1	HIPK2
		Pubmed	33857803	SRC-3 deficiency protects host from Listeria monocytogenes infection through increasing ROS production and decreasing lymphocyte apoptosis.	Pubmed	0.01397	1	0.0354	0.4233	1	1	NCOA3
		Pubmed	26549049	GBA-associated parkinsonism and dementia: beyond Œ±-synucleinopathies?	Pubmed	0.01397	1	0.0354	0.4233	1	1	GBA1
		Pubmed	22102511	PPARŒ≥ Pro12Ala interacts with fat intake for obesity and weight loss in a behavioural treatment based on the Mediterranean diet.	Pubmed	0.01397	1	0.0354	0.4233	1	1	PPARG
		Pubmed	15856464	Adam-9 expression and regulation in human skin melanoma and melanoma cell lines.	Pubmed	0.01397	1	0.0354	0.4233	1	1	ADAM9
		Pubmed	16204033	Haploinsufficiency of Atp2a2, encoding the sarco(endo)plasmic reticulum Ca2+-ATPase isoform 2 Ca2+ pump, predisposes mice to squamous cell tumors via a novel mode of cancer susceptibility.	Pubmed	0.01397	1	0.0354	0.4233	1	1	ATP2A2
		Pubmed	22679013	Probing conformational changes in human DNA topoisomerase IIŒ± by pulsed alkylation mass spectrometry.	Pubmed	0.01397	1	0.0354	0.4233	1	1	TOP2A
		Pubmed	22835414	Relation of systemic and urinary neutrophil gelatinase-associated lipocalin levels to different aspects of impaired renal function in patients with acute decompensated heart failure.	Pubmed	0.01397	1	0.0354	0.4233	1	1	LCN2
		Pubmed	11241479	Two novel CLN2 gene mutations in a Chinese patient with classical late-infantile neuronal ceroid lipofuscinosis.	Pubmed	0.01397	1	0.0354	0.4233	1	1	TPP1
		Pubmed	12183632	S-nitrosylation of matrix metalloproteinases: signaling pathway to neuronal cell death.	Pubmed	0.01397	1	0.0354	0.4233	1	1	MMP9
		Pubmed	26251528	ALS mutations in TLS/FUS disrupt target gene expression.	Pubmed	0.01397	1	0.0354	0.4233	1	1	FUS
		Pubmed	12085263	Increased expression of survivin in gastric cancer patients and in first degree relatives.	Pubmed	0.01397	1	0.0354	0.4233	1	1	BIRC5
		Pubmed	12085261	Paradoxical expression of cell cycle inhibitor p27 in endometrioid adenocarcinoma of the uterine corpus - correlation with proliferation and clinicopathological parameters.	Pubmed	0.01397	1	0.0354	0.4233	1	1	CDKN1B
		Pubmed	8408621	Definition of immunoglobulin A receptors on eosinophils and their enhanced expression in allergic individuals.	Pubmed	0.01397	1	0.0354	0.4233	1	1	FCAR
		Pubmed	3034894	Identification and characterization of a high density lipoprotein-binding protein in cell membranes by ligand blotting.	Pubmed	0.01397	1	0.0354	0.4233	1	1	HDLBP
		Pubmed	37305557	Exome-wide analysis reveals role of LRP1 and additional novel loci in cognition.	Pubmed	0.01397	1	0.0354	0.4233	1	1	LRP1
		Pubmed	16928431	Increased local matrix metalloproteinase-8 expression in the periodontal connective tissues of smokers with periodontal disease.	Pubmed	0.01397	1	0.0354	0.4233	1	1	MMP8
		Pubmed	28455235	Computational prediction and analysis of deleterious cancer associated missense mutations in DYNC1H1.	Pubmed	0.01397	1	0.0354	0.4233	1	1	DYNC1H1
		Pubmed	21523727	Prognostic value of FLT3 mutations among different cytogenetic subgroups in acute myeloid leukemia.	Pubmed	0.01397	1	0.0354	0.4233	1	1	FLT3
		Pubmed	14988821	Induction and regulation of Smad7 in the gastric mucosa of patients with Helicobacter pylori infection.	Pubmed	0.01397	1	0.0354	0.4233	1	1	SMAD7
		Pubmed	29767389	High Expression of ABL2 Suppresses Apoptosis in Gastric Cancer.	Pubmed	0.01397	1	0.0354	0.4233	1	1	ABL2
		Pubmed	21694703	Directed differentiation of human embryonic stem cells to interrogate the cardiac gene regulatory network.	Pubmed	0.01397	1	0.0354	0.4233	1	1	SMARCD3
		Pubmed	38272853	CREG1 deficiency impaired myoblast differentiation and skeletal muscle regeneration.	Pubmed	0.01397	1	0.0354	0.4233	1	1	CREG1
		Pubmed	18448638	Mitogen-activated protein kinase is a functional component of the autonomous circadian system in the suprachiasmatic nucleus.	Pubmed	0.01397	1	0.0354	0.4233	1	1	PER2
		Pubmed	20857128	A novel splice-site mutation of ATP2A2 gene in a Chinese family with Darier disease.	Pubmed	0.01397	1	0.0354	0.4233	1	1	ATP2A2
		Pubmed	25453086	Self-assembled FUS binds active chromatin and regulates gene transcription.	Pubmed	0.01397	1	0.0354	0.4233	1	1	FUS
		Pubmed	24560272	Fine-tuning of DNA damage-dependent ubiquitination by OTUB2 supports the DNA repair pathway choice.	Pubmed	0.01397	1	0.0354	0.4233	1	1	OTUB2
		Pubmed	3911778	Immunohistochemical localization of cathepsin G in human tissues.	Pubmed	0.01397	1	0.0354	0.4233	1	1	CTSG
		Pubmed	20103726	Assessing efficacy in early-phase cancer prevention clinical trials: the case of ki-67 in the lung.	Pubmed	0.01397	1	0.0354	0.4233	1	1	MKI67
		Pubmed	40644861	Chalcone derivative 1m mitigates hepatic fibrosis and inflammation, enhances cholesterol efflux and reduces atherosclerosis.	Pubmed	0.01397	1	0.0354	0.4233	1	1	LDLR
		Pubmed	10673326	Agrin binds to beta-amyloid (Abeta), accelerates abeta fibril formation, and is localized to Abeta deposits in Alzheimer's disease brain.	Pubmed	0.01397	1	0.0354	0.4233	1	1	APP
		Pubmed	8325847	Characterization of rabbit skeletal muscle glycogenin. Tyrosine 194 is essential for function.	Pubmed	0.01397	1	0.0354	0.4233	1	1	GYG1
		Pubmed	12590599	Distinct effects on heparan sulfate structure by different active site mutations in NDST-1.	Pubmed	0.01397	1	0.0354	0.4233	1	1	NDST1
		Pubmed	18424665	Flk2+ common lymphoid progenitors possess equivalent differentiation potential for the B and T lineages.	Pubmed	0.01397	1	0.0354	0.4233	1	1	FLT3
		Pubmed	12085226	Lack of functional pRb results in attenuated recovery of mRNA synthesis and increased apoptosis following UV radiation in human breast cancer cells.	Pubmed	0.01397	1	0.0354	0.4233	1	1	RB1
		Pubmed	15543612	Expression and prognostic value of lactoferrin mRNA isoforms in human breast cancer.	Pubmed	0.01397	1	0.0354	0.4233	1	1	LTF
		Pubmed	18380984	Thrombophilia screening: little role for the JAK2V617F mutation.	Pubmed	0.01397	1	0.0354	0.4233	1	1	JAK2
		Pubmed	23982330	Diagnostic and therapeutic strategy and the most efficient prognostic factors of breast malignant fibrous histiocytoma.	Pubmed	0.01397	1	0.0354	0.4233	1	1	MKI67
		Pubmed	32518959	Talin-1 is the principal platelet Rap1 effector of integrin activation.	Pubmed	0.01397	1	0.0354	0.4233	1	1	TLN1
		Pubmed	36713403	Human and mouse TLR2 results in different activation of p38 and JNK signal pathway in HaCaT infected by Trichophyton rubrum and Microsporum canis.	Pubmed	0.01397	1	0.0354	0.4233	1	1	TLR2
		Pubmed	16434397	A pathway of structural changes produced by monastrol binding to Eg5.	Pubmed	0.01397	1	0.0354	0.4233	1	1	KIF11
		Pubmed	12085235	Distinct roles for phosphoinositide 3-kinase, mitogen-activated protein kinase and p38 MAPK in mediating cell cycle progression of breast cancer cells.	Pubmed	0.01397	1	0.0354	0.4233	1	1	MAPK14
		Pubmed	16434399	Dynamic association between the catalytic and lectin domains of human UDP-GalNAc:polypeptide alpha-N-acetylgalactosaminyltransferase-2.	Pubmed	0.01397	1	0.0354	0.4233	1	1	GALNT2
		Pubmed	12937134	Survivin-dependent angiogenesis in ischemic brain: molecular mechanisms of hypoxia-induced up-regulation.	Pubmed	0.01397	1	0.0354	0.4233	1	1	BIRC5
		Pubmed	18380991	JAK2V617F mutation screening as part of the hypercoagulable work-up in the absence of splanchnic venous thrombosis or overt myeloproliferative neoplasm: assessment of value in a series of 664 consecutive patients.	Pubmed	0.01397	1	0.0354	0.4233	1	1	JAK2
		Pubmed	12707270	Phagocytes produce 5-chlorouracil and 5-bromouracil, two mutagenic products of myeloperoxidase, in human inflammatory tissue.	Pubmed	0.01397	1	0.0354	0.4233	1	1	MPO
		Pubmed	16204051	Inhibition of adhesion, invasion, and metastasis by antibodies targeting CEACAM6 (NCA-90) and CEACAM5 (Carcinoembryonic Antigen).	Pubmed	0.01397	1	0.0354	0.4233	1	1	CEACAM6
		Pubmed	23223142	Activation of epidermal toll-like receptor 2 enhances tight junction function: implications for atopic dermatitis and skin barrier repair.	Pubmed	0.01397	1	0.0354	0.4233	1	1	TLR2
		Pubmed	23595052	Prognostic significance of serum soluble CD163 level in patients with epithelial ovarian cancer.	Pubmed	0.01397	1	0.0354	0.4233	1	1	CD163
		Pubmed	30325973	Plasma neutrophil gelatinase-associated lipocalin is independently associated with left ventricular hypertrophy and diastolic dysfunction in patients with chronic kidney disease.	Pubmed	0.01397	1	0.0354	0.4233	1	1	LCN2
		Pubmed	38497356	ER-stress response in retinal M√ºller glia occurs significantly earlier than amyloid pathology in the Alzheimer's mouse brain and retina.	Pubmed	0.01397	1	0.0354	0.4233	1	1	APP
		Pubmed	20534466	Reprogramming the posttranslational code of SRC-3 confers a switch in mammalian systems biology.	Pubmed	0.01397	1	0.0354	0.4233	1	1	NCOA3
		Pubmed	20534467	CXCR4 blockade augments bone marrow progenitor cell recruitment to the neovasculature and reduces mortality after myocardial infarction.	Pubmed	0.01397	1	0.0354	0.4233	1	1	MMP9
		Pubmed	16316841	Pro12Ala polymorphism of the peroxisome proliferator-activated receptor-gamma gene in first-degree relatives of subjects with polycystic ovary syndrome.	Pubmed	0.01397	1	0.0354	0.4233	1	1	PPARG
		Pubmed	23825558	miRNA signature of mouse helper T cell hyper-proliferation.	Pubmed	0.01397	1	0.0354	0.4233	1	1	LAT
		Pubmed	34710262	The curious case of SARM1: Dr. Jekyll and Mr. Hyde in cell death and immunity?	Pubmed	0.01397	1	0.0354	0.4233	1	1	SARM1
		Pubmed	31505409	RORŒ≥T is overexpressed in iNKT and Œ≥Œ¥ T cells during relapse in relapsing-remitting multiple sclerosis.	Pubmed	0.01397	1	0.0354	0.4233	1	1	RORC
		Pubmed	34915349	Myoclonic epilepsy of infancy related to YWHAG gene mutation: towards a better phenotypic characterization.	Pubmed	0.01397	1	0.0354	0.4233	1	1	YWHAG
		Pubmed	20739659	Tissue transglutaminase contributes to the all-trans-retinoic acid-induced differentiation syndrome phenotype in the NB4 model of acute promyelocytic leukemia.	Pubmed	0.01397	1	0.0354	0.4233	1	1	TGM2
		Pubmed	22704539	Endothelial E-type prostanoid 4 receptors promote barrier function and inhibit neutrophil trafficking.	Pubmed	0.01397	1	0.0354	0.4233	1	1	PTGER4
		Pubmed	9050911	The mapping and visual ordering of the human syndecan-1 and N-myc genes near the telomeric region of chromosome 2p.	Pubmed	0.01397	1	0.0354	0.4233	1	1	SDC1
		Pubmed	24971611	Circulating PGRN is significantly associated with systemic insulin sensitivity and autophagic activity in metabolic syndrome.	Pubmed	0.01397	1	0.0354	0.4233	1	1	GRN
		Pubmed	15964569	Charge substitution shows that repulsive electrostatic interactions impede the oligomerization of Alzheimer amyloid peptides.	Pubmed	0.01397	1	0.0354	0.4233	1	1	APP
		Pubmed	31926494	Genetic Polymorphism and Serum Levels of RORc2 in Rheumatoid Arthritis.	Pubmed	0.01397	1	0.0354	0.4233	1	1	RORC
		Pubmed	26608347	IMP3 Predicts Invasion and Prognosis in Human Lung Adenocarcinoma.	Pubmed	0.01397	1	0.0354	0.4233	1	1	IGF2BP3
		Pubmed	17161543	Characterization of acetylcholine release and the compensatory contribution of non-Ca(v)2.1 channels at motor nerve terminals of leaner Ca(v)2.1-mutant mice.	Pubmed	0.01397	1	0.0354	0.4233	1	1	CACNA1A
		Pubmed	21151601	Circadian regulation of the PERIOD 2::LUCIFERASE bioluminescence rhythm in the mouse retinal pigment epithelium-choroid.	Pubmed	0.01397	1	0.0354	0.4233	1	1	PER2
		Pubmed	33157226	Integrin affinity modulation critically regulates atherogenic endothelial activation in vitro and in vivo.	Pubmed	0.01397	1	0.0354	0.4233	1	1	TLN1
		Pubmed	28958144	Assessment of pN-GAL as a marker of renal function in elite cyclists during professional competitions.	Pubmed	0.01397	1	0.0354	0.4233	1	1	LCN2
		Pubmed	9588184	Immunohistochemical evidence for a macrophage scavenger receptor in Mato cells and reactive microglia of ischemia and Alzheimer's disease.	Pubmed	0.01397	1	0.0354	0.4233	1	1	MSR1
		Pubmed	17112637	Promoter polymorphisms which modulate APP expression may increase susceptibility to Alzheimer's disease.	Pubmed	0.01397	1	0.0354	0.4233	1	1	APP
		Pubmed	17112635	Intraneuronal amyloid beta and reduced brain volume in a novel APP T714I mouse model for Alzheimer's disease.	Pubmed	0.01397	1	0.0354	0.4233	1	1	APP
		Pubmed	33123895	4-Hydroxyphenyl Retinamide Preferentially Targets FLT3 Mutated Acute Myeloid Leukemia via ROS Induction and NF-Œ∫B Inhibition.	Pubmed	0.01397	1	0.0354	0.4233	1	1	FLT3
		Pubmed	25526816	Genetic association between germline JAK2 polymorphisms and myeloproliferative neoplasms in Hong Kong Chinese population: a case-control study.	Pubmed	0.01397	1	0.0354	0.4233	1	1	JAK2
		Pubmed	38125618	Elevated plasma pyruvate kinase M2 concentrations are associated with the clinical severity and prognosis of coronary artery disease.	Pubmed	0.01397	1	0.0354	0.4233	1	1	PKM
		Pubmed	26261181	Œ±-Catenin-mediated cadherin clustering couples cadherin and actin dynamics.	Pubmed	0.01397	1	0.0354	0.4233	1	1	CTNNA1
		Pubmed	8168838	The human vigilin gene: identification, chromosomal localization and expression pattern.	Pubmed	0.01397	1	0.0354	0.4233	1	1	HDLBP
		Pubmed	17543072	Nuclear survivin is associated with disease recurrence and poor survival in patients with cutaneous malignant melanoma.	Pubmed	0.01397	1	0.0354	0.4233	1	1	BIRC5
		Pubmed	21885612	Confocal imaging studies cast doubt on nuclear localization of JAK2V617F.	Pubmed	0.01397	1	0.0354	0.4233	1	1	JAK2
		Pubmed	19329763	MMP9 and SCF protect from apoptosis in acute kidney injury.	Pubmed	0.01397	1	0.0354	0.4233	1	1	MMP9
		Pubmed	1932376	Cytokine-mediated regulation of human leukocyte gelatinases and role in arthritis.	Pubmed	0.01397	1	0.0354	0.4233	1	1	MMP9
		Pubmed	17929832	Three histidine residues of amyloid-beta peptide control the redox activity of copper and iron.	Pubmed	0.01397	1	0.0354	0.4233	1	1	APP
		Pubmed	29635426	Human alpha-defensin-1 protects cells from intoxication with Clostridium perfringens iota toxin.	Pubmed	0.01397	1	0.0354	0.4233	1	1	DEFA1
		Pubmed	33613109	KIF11 promotes cell proliferation via ERBB2/PI3K/AKT signaling pathway in gallbladder cancer.	Pubmed	0.01397	1	0.0354	0.4233	1	1	KIF11
		Pubmed	26285183	Circulating soluble low-density lipoprotein receptor-related protein 1 (sLRP1) concentration is associated with hypercholesterolemia: A new potential biomarker for atherosclerosis.	Pubmed	0.01397	1	0.0354	0.4233	1	1	LRP1
		Pubmed	17112666	Myocyte enhancing factor-2A in Alzheimer's disease: genetic analysis and association with MEF2A-polymorphisms.	Pubmed	0.01397	1	0.0354	0.4233	1	1	MEF2A
		Pubmed	15219851	Characterization of calcium and magnesium binding domains of human 5-lipoxygenase.	Pubmed	0.01397	1	0.0354	0.4233	1	1	ALOX5
		Pubmed	23825535	Correlation of circulating MMP-9 with white blood cell count in humans: effect of smoking.	Pubmed	0.01397	1	0.0354	0.4233	1	1	MMP9
		Pubmed	32748897	TPX2 Promotes Metastasis and Serves as a Marker of Poor Prognosis in Non-Small Cell Lung Cancer.	Pubmed	0.01397	1	0.0354	0.4233	1	1	TPX2
		Pubmed	26334530	CHARGE syndrome due to deletion of region upstream of CHD7 gene START codon.	Pubmed	0.01397	1	0.0354	0.4233	1	1	CHD7
		Pubmed	31407032	The role of Ki-67 in Asian triple negative breast cancers: a novel combinatory panel approach.	Pubmed	0.01397	1	0.0354	0.4233	1	1	MKI67
		Pubmed	16316825	[The RASSF1 (Ras association domain family protein 1) gene. Category: tumor suppressor gene].	Pubmed	0.01397	1	0.0354	0.4233	1	1	RASSF1
		Pubmed	25007355	The p38Œ± MAPK function in osteoprecursors is required for bone formation and bone homeostasis in adult mice.	Pubmed	0.01397	1	0.0354	0.4233	1	1	MAPK14
		Pubmed	7527668	Induction of tyrosine phosphorylation of Vav and expression of Pim-1 correlates with Jak2-mediated growth signaling from the erythropoietin receptor.	Pubmed	0.01397	1	0.0354	0.4233	1	1	JAK2
		Pubmed	8168830	A new missense mutation (Cys297-->Phe) of the low density lipoprotein receptor in Italian patients with familial hypercholesterolemia (FHTrieste).	Pubmed	0.01397	1	0.0354	0.4233	1	1	LDLR
		Pubmed	12119295	The N-terminal domain anchors human topoisomerase I at fibrillar centers of nucleoli and nucleolar organizer regions of mitotic chromosomes.	Pubmed	0.01397	1	0.0354	0.4233	1	1	TOP1
		Pubmed	11118313	Identification and characterization of a novel gene KE04 differentially expressed by activated human dendritic cells.	Pubmed	0.01397	1	0.0354	0.4233	1	1	ERLIN1
		Pubmed	23825523	Odin (ANKS1A) modulates EGF receptor recycling and stability.	Pubmed	0.01397	1	0.0354	0.4233	1	1	ANKS1A
		Pubmed	31182679	Myocyte enhancer factor 2A delays vascular endothelial cell senescence by activating the PI3K/p-Akt/SIRT1 pathway.	Pubmed	0.01397	1	0.0354	0.4233	1	1	MEF2A
		Pubmed	34724866	LIM domain-containing 2 (LIMD2) promotes the progress of ovarian cancer via the focal adhesion signaling pathway.	Pubmed	0.01397	1	0.0354	0.4233	1	1	LIMD2
		Pubmed	8384358	Biochemical characterization and analysis of the transforming potential of the FLT3/FLK2 receptor tyrosine kinase.	Pubmed	0.01397	1	0.0354	0.4233	1	1	FLT3
		Pubmed	28646197	Upregulate KIF4A Enhances Proliferation, Invasion of Hepatocellular Carcinoma and Indicates poor prognosis Across Human Cancer Types.	Pubmed	0.01397	1	0.0354	0.4233	1	1	KIF4A
		Pubmed	16762917	Knockdown of MBP-1 in human prostate cancer cells delays cell cycle progression.	Pubmed	0.01397	1	0.0354	0.4233	1	1	ENO1
		Pubmed	20235790	Preoperative survivin mRNA detection in peripheral blood is an independent predictor of outcome in esophageal carcinoma.	Pubmed	0.01397	1	0.0354	0.4233	1	1	BIRC5
		Pubmed	31721356	KLF2+ stemness maintains human mesenchymal stem cells in bone regeneration.	Pubmed	0.01397	1	0.0354	0.4233	1	1	KLF2
		Pubmed	10840030	Detection of a novel quiescence-dependent protein kinase.	Pubmed	0.01397	1	0.0354	0.4233	1	1	STK3
		Pubmed	20955597	Ras-association domain family 1C protein promotes breast cancer cell migration and attenuates apoptosis.	Pubmed	0.01397	1	0.0354	0.4233	1	1	RASSF1
		Pubmed	8854876	The novel gene D4Mil1e maps to mouse chromosome 4 and human chromosome 1p36.	Pubmed	0.01397	1	0.0354	0.4233	1	1	KIF1B
		Pubmed	21885675	Circulating lipocalin 2 is associated with body fat distribution at baseline but is not an independent predictor of insulin resistance: the prospective Cyprus Metabolism Study.	Pubmed	0.01397	1	0.0354	0.4233	1	1	LCN2
		Pubmed	9755181	Rotavirus RNA-binding protein NSP3 interacts with eIF4GI and evicts the poly(A) binding protein from eIF4F.	Pubmed	0.01397	1	0.0354	0.4233	1	1	EIF4G1
		Pubmed	30746637	Clinical implementation of pre-treatment DPYD genotyping in capecitabine-treated metastatic breast cancer patients.	Pubmed	0.01397	1	0.0354	0.4233	1	1	DPYD
		Pubmed	18316405	LRP-1 silencing prevents malignant cell invasion despite increased pericellular proteolytic activities.	Pubmed	0.01397	1	0.0354	0.4233	1	1	LRP1
		Pubmed	26779626	Cyfip1 is downregulated in acute lymphoblastic leukemia and may be a potential biomarker in acute lymphoblastic leukemia.	Pubmed	0.01397	1	0.0354	0.4233	1	1	CYFIP1
		Pubmed	9530817	Identification of alternatively spliced Na(+)-Ca2+ exchanger isoforms expressed in the heart.	Pubmed	0.01397	1	0.0354	0.4233	1	1	SLC8A1
		Pubmed	19702878	Autoantibodies against bactericidal/permeability-increasing protein (BPI) in children with acute pneumonia.	Pubmed	0.01397	1	0.0354	0.4233	1	1	BPI
		Pubmed	10526130	pRb phosphorylation is regulated differentially by cyclin-dependent kinase (Cdk) 2 and Cdk4 in retinoic acid-induced neuronal differentiation of P19 cells.	Pubmed	0.01397	1	0.0354	0.4233	1	1	RB1
		Pubmed	32651433	The innate immune toll-like-receptor-2 modulates the depressogenic and anorexiolytic neuroinflammatory response in obstructive sleep apnoea.	Pubmed	0.01397	1	0.0354	0.4233	1	1	TLR2
		Pubmed	1656368	Murine Flt3, a gene encoding a novel tyrosine kinase receptor of the PDGFR/CSF1R family.	Pubmed	0.01397	1	0.0354	0.4233	1	1	FLT3
		Pubmed	12673069	Involvement of CCR3-reactive chemokines in eosinophil survival.	Pubmed	0.01397	1	0.0354	0.4233	1	1	CCR3
		Pubmed	16977463	Cathepsin G: the significance in rheumatoid arthritis as a monocyte chemoattractant.	Pubmed	0.01397	1	0.0354	0.4233	1	1	CTSG
		Pubmed	21258406	p70 S6 kinase in the control of actin cytoskeleton dynamics and directed migration of ovarian cancer cells.	Pubmed	0.01397	1	0.0354	0.4233	1	1	RPS6KB1
		Pubmed	16400610	Spectrum of CHD7 mutations in 110 individuals with CHARGE syndrome and genotype-phenotype correlation.	Pubmed	0.01397	1	0.0354	0.4233	1	1	CHD7
		Pubmed	25056319	Simulations of DNA topoisomerase 1B bound to supercoiled DNA reveal changes in the flexibility pattern of the enzyme and a secondary protein-DNA binding site.	Pubmed	0.01397	1	0.0354	0.4233	1	1	TOP1
		Pubmed	23850592	Reduced expression of pain mediators and pain sensitivity in amyloid precursor protein over-expressing CRND8 transgenic mice.	Pubmed	0.01397	1	0.0354	0.4233	1	1	APP
		Pubmed	27837103	Dendritic Cell KLF2 Expression Regulates T Cell Activation and Proatherogenic Immune Responses.	Pubmed	0.01397	1	0.0354	0.4233	1	1	KLF2
		Pubmed	27695100	Borrelia burgdorferi Induces TLR2-Mediated Migration of Activated Dendritic Cells in an Ex Vivo Human Skin Model.	Pubmed	0.01397	1	0.0354	0.4233	1	1	TLR2
		Pubmed	20186338	Myelin activates FAK/Akt/NF-kappaB pathways and provokes CR3-dependent inflammatory response in murine system.	Pubmed	0.01397	1	0.0354	0.4233	1	1	ITGAM
		Pubmed	25766320	KLF17 empowers TGF-Œ≤/Smad signaling by targeting Smad3-dependent pathway to suppress tumor growth and metastasis during cancer progression.	Pubmed	0.01397	1	0.0354	0.4233	1	1	KLF17
		Pubmed	12795841	[Expression of different RASSF1 transcripts and its clinical significance in lung carcinoma].	Pubmed	0.01397	1	0.0354	0.4233	1	1	RASSF1
		Pubmed	25536210	Role of focal adhesion kinase in oocyte-follicle communication.	Pubmed	0.01397	1	0.0354	0.4233	1	1	PTK2
		Pubmed	22523385	The human lactoferrin-derived peptide hLF1-11 exerts immunomodulatory effects by specific inhibition of myeloperoxidase activity.	Pubmed	0.01397	1	0.0354	0.4233	1	1	LTF
		Pubmed	2584224	Regulation of the gene for estrogenic 17-ketosteroid reductase lying on chromosome 17cen----q25.	Pubmed	0.01397	1	0.0354	0.4233	1	1	HSD17B1
		Pubmed	33196828	ARID1A deficiency in EBV-positive gastric cancer is partially regulated by EBV-encoded miRNAs, but not by DNA promotor hypermethylation.	Pubmed	0.01397	1	0.0354	0.4233	1	1	ARID1A
		Pubmed	35796012	Association of FLT3-internal tandem duplication length with overall survival in acute myeloid leukemia: a systematic review and meta-analysis.	Pubmed	0.01397	1	0.0354	0.4233	1	1	FLT3
		Pubmed	22874998	PPARŒ≥ isoforms differentially regulate metabolic networks to mediate mouse prostatic epithelial differentiation.	Pubmed	0.01397	1	0.0354	0.4233	1	1	PPARG
		Pubmed	8144890	Binding of C3b and C4b by the CR1-like site in murine CR1.	Pubmed	0.01397	1	0.0354	0.4233	1	1	CR2
		Pubmed	21920499	Matrix metalloproteinase 8 (MMP8) gene polymorphisms in chronic periodontitis.	Pubmed	0.01397	1	0.0354	0.4233	1	1	MMP8
		Pubmed	23066164	Myeloperoxidase: a front-line defender against phagocytosed microorganisms.	Pubmed	0.01397	1	0.0354	0.4233	1	1	MPO
		Pubmed	22391172	[Silencing of survivin gene in Jeko-1 cell line with small interfering RNA].	Pubmed	0.01397	1	0.0354	0.4233	1	1	BIRC5
		Pubmed	29802019	Anti-apoptotic Protein BIRC5 Maintains Survival of HIV-1-Infected CD4+ T Cells.	Pubmed	0.01397	1	0.0354	0.4233	1	1	BIRC5
		Pubmed	14699613	Longterm follow-up in chondrodysplasia punctata, tibia-metacarpal type, demonstrating natural history.	Pubmed	0.01397	1	0.0354	0.4233	1	1	ARSD
		Pubmed	2320375	Human ltk: gene structure and preferential expression in human leukemic cells.	Pubmed	0.01397	1	0.0354	0.4233	1	1	LTK
		Pubmed	17303567	Focal adhesion kinase is negatively regulated by phosphorylation at tyrosine 407.	Pubmed	0.01397	1	0.0354	0.4233	1	1	PTK2
		Pubmed	36629912	Hepatocyte PPARŒ≥ contributes to the progression of non-alcoholic steatohepatitis in male and female obese mice.	Pubmed	0.01397	1	0.0354	0.4233	1	1	PPARG
		Pubmed	22621786	Functional dissociation between PIKfyve-synthesized PtdIns5P and PtdIns(3,5)P2 by means of the PIKfyve inhibitor YM201636.	Pubmed	0.01397	1	0.0354	0.4233	1	1	PIKFYVE
		Pubmed	16713977	Carbon monoxide orchestrates a protective response through PPARgamma.	Pubmed	0.01397	1	0.0354	0.4233	1	1	PPARG
		Pubmed	16806138	Mutational heterogeneity in low-density lipoprotein receptor gene related to familial hypercholesterolemia in Morocco.	Pubmed	0.01397	1	0.0354	0.4233	1	1	LDLR
		Pubmed	15024010	Association of stomatin with lipid bodies.	Pubmed	0.01397	1	0.0354	0.4233	1	1	STOM
		Pubmed	10384114	Transfection of immature murine bone marrow-derived dendritic cells with the granulocyte-macrophage colony-stimulating factor gene potently enhances their in vivo antigen-presenting capacity.	Pubmed	0.01397	1	0.0354	0.4233	1	1	KLRB1
		Pubmed	24403186	TOP2A gene copy number change in breast cancer.	Pubmed	0.01397	1	0.0354	0.4233	1	1	TOP2A
		Pubmed	24403187	The prognostic value of Ki67 in systemically untreated patients with node-negative breast cancer.	Pubmed	0.01397	1	0.0354	0.4233	1	1	MKI67
		Pubmed	17700648	The Pro12Ala polymorphism of the PPAR-gamma2 gene affects associations of fish intake and marine n-3 fatty acids with glucose metabolism.	Pubmed	0.01397	1	0.0354	0.4233	1	1	PPARG
		Pubmed	12360106	High prevalence of the IVS14 + 1G>A mutation in the dihydropyrimidine dehydrogenase gene of patients with severe 5-fluorouracil-associated toxicity.	Pubmed	0.01397	1	0.0354	0.4233	1	1	DPYD
		Pubmed	34484488	DPYD Genotyping in Patients Who Have Planned Cancer Treatment With Fluoropyrimidines: A Health Technology Assessment.	Pubmed	0.01397	1	0.0354	0.4233	1	1	DPYD
		Pubmed	28166283	Metalloproteinase-9 contributes to endothelial dysfunction in atherosclerosis via protease activated receptor-1.	Pubmed	0.01397	1	0.0354	0.4233	1	1	MMP9
		Pubmed	34616691	Analysis of Susceptibility to the Antimicrobial and Anti-Biofilm Activity of Human Milk Lactoferrin in Clinical Strains of Streptococcus agalactiae With Diverse Capsular and Sequence Types.	Pubmed	0.01397	1	0.0354	0.4233	1	1	LTF
		Pubmed	34616693	Lipocalin 2 Is a Regulator During Macrophage Polarization Induced by Soluble Worm Antigens.	Pubmed	0.01397	1	0.0354	0.4233	1	1	LCN2
		Pubmed	26432922	CD4(+) T cell surface alpha enolase is lower in older adults.	Pubmed	0.01397	1	0.0354	0.4233	1	1	ENO1
		Pubmed	10071215	Growth retardation and neonatal lethality in mice with a homozygous deletion in the C-terminal domain of RNA polymerase II.	Pubmed	0.01397	1	0.0354	0.4233	1	1	POLR2A
		Pubmed	28166285	p38Œ± regulates actin cytoskeleton and cytokinesis in hepatocytes during development and aging.	Pubmed	0.01397	1	0.0354	0.4233	1	1	MAPK14
		Pubmed	27333281	ADP-Ribose Activates the TRPM2 Channel from the Sea Anemone Nematostella vectensis Independently of the NUDT9H Domain.	Pubmed	0.01397	1	0.0354	0.4233	1	1	TRPM2
		Pubmed	23619473	Influence of Intron II microsatellite polymorphism in human toll-like receptor 2 gene in leprosy.	Pubmed	0.01397	1	0.0354	0.4233	1	1	TLR2
		Pubmed	19462461	The impact of JAK2 non-receptor tyrosine kinase mutation on the mobilization of hematopoietic stem cells into peripheral blood of patients with Philadelphia chromosome-negative myeloproliferative disorders.	Pubmed	0.01397	1	0.0354	0.4233	1	1	JAK2
		Pubmed	19883508	RNAi mediated acute depletion of retinoblastoma protein (pRb) promotes aneuploidy in human primary cells via micronuclei formation.	Pubmed	0.01397	1	0.0354	0.4233	1	1	RB1
		Pubmed	25394240	Protection by enteral glutamine is mediated by intestinal epithelial cell peroxisome proliferator-activated receptor-Œ≥ during intestinal ischemia/reperfusion.	Pubmed	0.01397	1	0.0354	0.4233	1	1	PPARG
		Pubmed	20955583	PPARgamma activation attenuates T-lymphocyte-dependent inflammation of adipose tissue and development of insulin resistance in obese mice.	Pubmed	0.01397	1	0.0354	0.4233	1	1	PPARG
		Pubmed	25056349	Renal PKC-Œµ deficiency attenuates acute kidney injury and ischemic allograft injury via TNF-Œ±-dependent inhibition of apoptosis and inflammation.	Pubmed	0.01397	1	0.0354	0.4233	1	1	PRKCE
		Pubmed	9755123	Inducible transcriptional activity of bcn-1 element from laminin gamma1-chain gene promoter in renal and nonrenal cells.	Pubmed	0.01397	1	0.0354	0.4233	1	1	LAMC1
		Pubmed	12673046	Liver-derived matrix metalloproteinase-9 (gelatinase B) recruits progenitor cells from bone marrow into the blood circulation.	Pubmed	0.01397	1	0.0354	0.4233	1	1	MMP9
		Pubmed	12829631	Expression of peroxisome proliferator-activated receptor-gamma1 and peroxisome proliferator-activated receptor-gamma2 in visceral and subcutaneous adipose tissue of obese women.	Pubmed	0.01397	1	0.0354	0.4233	1	1	PPARG
		Pubmed	11912198	Oxidation of methionine 35 attenuates formation of amyloid beta -peptide 1-40 oligomers.	Pubmed	0.01397	1	0.0354	0.4233	1	1	APP
		Pubmed	9554746	Molecular analysis and clinical findings in the Spanish Gaucher disease population: putative haplotype of the N370S ancestral chromosome.	Pubmed	0.01397	1	0.0354	0.4233	1	1	GBA1
		Pubmed	28396408	Size-selective opening of the blood-brain barrier by targeting endothelial sphingosine 1-phosphate receptor 1.	Pubmed	0.01397	1	0.0354	0.4233	1	1	S1PR1
		Pubmed	27793878	MAF protein mediates innate resistance to proteasome inhibition therapy in multiple myeloma.	Pubmed	0.01397	1	0.0354	0.4233	1	1	MAF
		Pubmed	24574503	Ambroxol improves lysosomal biochemistry in glucocerebrosidase mutation-linked Parkinson disease cells.	Pubmed	0.01397	1	0.0354	0.4233	1	1	GBA1
		Pubmed	25095982	Downregulation of DYRK2 can be a predictor of recurrence in early stage breast cancer.	Pubmed	0.01397	1	0.0354	0.4233	1	1	DYRK2
		Pubmed	33926116	Knockdown of the Ribosomal Protein eL38 in HEK293 Cells Changes the Translational Efficiency of Specific Genes.	Pubmed	0.01397	1	0.0354	0.4233	1	1	RPL38
		Pubmed	33485858	Close Association of Matrix Metalloproteinase-9 Levels With the Presence of Thin-Cap Fibroatheroma in Acute Coronary Syndrome Patients: Assessment by Optical Coherence Tomography and Intravascular Ultrasonography.	Pubmed	0.01397	1	0.0354	0.4233	1	1	MMP9
		Pubmed	21523435	The mechanism for heme to prevent AŒ≤(1-40) aggregation and its cytotoxicity.	Pubmed	0.01397	1	0.0354	0.4233	1	1	APP
		Pubmed	25404475	Ki67 Expression has Prognostic Significance in Relation to Human Papillomavirus Status in Oropharyngeal Squamous Cell Carcinoma.	Pubmed	0.01397	1	0.0354	0.4233	1	1	MKI67
		Pubmed	28910107	Perturbation of the F19-L34 Contact in Amyloid Œ≤ (1-40) Fibrils Induces Only Local Structural Changes but Abolishes Cytotoxicity.	Pubmed	0.01397	1	0.0354	0.4233	1	1	APP
		Pubmed	24212589	[Involvement of spinally-infiltrated immune cells in peripheral nerve injury-induced neuropathic pain: roles of TRPM2].	Pubmed	0.01397	1	0.0354	0.4233	1	1	TRPM2
		Pubmed	22859305	p38Œ± protein negatively regulates T helper type 2 responses by orchestrating multiple T cell receptor-associated signals.	Pubmed	0.01397	1	0.0354	0.4233	1	1	MAPK14
		Pubmed	29767242	In¬†vivo antitumor activity of liposome‚Äëplasmid DNA encoding mutant survivin‚ÄëT34A in cervical cancer.	Pubmed	0.01397	1	0.0354	0.4233	1	1	BIRC5
		Pubmed	22102242	Crystallization and preliminary X-ray crystallographic study of the human MST2 SARAH domain.	Pubmed	0.01397	1	0.0354	0.4233	1	1	STK3
		Pubmed	21787345	The bactericidal/permeability-increasing protein (BPI) in the innate defence of the lower airways.	Pubmed	0.01397	1	0.0354	0.4233	1	1	BPI
		Pubmed	12829658	A functional variant in the peroxisome proliferator-activated receptor gamma2 promoter is associated with predictors of obesity and type 2 diabetes in Pima Indians.	Pubmed	0.01397	1	0.0354	0.4233	1	1	PPARG
		Pubmed	22307791	AIB1 polymorphisms with breast cancer susceptibility: a pooled analysis of variation in BRCA1/2 mutation carriers and non-carriers.	Pubmed	0.01397	1	0.0354	0.4233	1	1	NCOA3
		Pubmed	24285579	Multiple-site activation of the cysteinyl leukotriene receptor 2 is required for exacerbation of ischemia/reperfusion injury.	Pubmed	0.01397	1	0.0354	0.4233	1	1	CYSLTR2
		Pubmed	21738338	FCŒµRI gene promoter polymorphisms and total IgE levels in susceptibility to atopic dermatitis in Korea.	Pubmed	0.01397	1	0.0354	0.4233	1	1	FCER1A
		Pubmed	15817150	Decreased cell survival and DNA repair capacity after UVC irradiation in association with down-regulation of GRP78/BiP in human RSa cells.	Pubmed	0.01397	1	0.0354	0.4233	1	1	HSPA5
		Pubmed	26961809	Novel GRN Mutations in Patients with Corticobasal Syndrome.	Pubmed	0.01397	1	0.0354	0.4233	1	1	GRN
		Pubmed	32881965	Treatment with galectin-1 improves myogenic potential and membrane repair in dysferlin-deficient models.	Pubmed	0.01397	1	0.0354	0.4233	1	1	DYSF
		Pubmed	37340285	Transglutaminase 2 expression is associated with increased risk of lymph node metastasis and recurrence in papillary thyroid cancer.	Pubmed	0.01397	1	0.0354	0.4233	1	1	TGM2
		Pubmed	30878493	Systemic PPARŒ≥ deletion in mice provokes lipoatrophy, organomegaly, severe type 2 diabetes and metabolic inflexibility.	Pubmed	0.01397	1	0.0354	0.4233	1	1	PPARG
		Pubmed	27852742	Soluble TNF Regulates TACE via AP-2Œ± Transcription Factor in Mouse Dendritic Cells.	Pubmed	0.01397	1	0.0354	0.4233	1	1	ADAM17
		Pubmed	15470080	Histidine residues 912 and 913 in protein associated with Myc are necessary for the inhibition of adenylyl cyclase activity.	Pubmed	0.01397	1	0.0354	0.4233	1	1	MYCBP2
		Pubmed	29684345	Transplantation of CREG modified embryonic stem cells improves cardiac function after myocardial infarction in mice.	Pubmed	0.01397	1	0.0354	0.4233	1	1	CREG1
		Pubmed	10398852	Rescue of the mineralocorticoid receptor knock-out mouse.	Pubmed	0.01397	1	0.0354	0.4233	1	1	NR3C2
		Pubmed	18835949	Increased matrix metalloproteinase-9 predicts poor wound healing in diabetic foot ulcers.	Pubmed	0.01397	1	0.0354	0.4233	1	1	MMP9
		Pubmed	8947046	Phosphorylation of Ser165 in TGF-beta type I receptor modulates TGF-beta1-induced cellular responses.	Pubmed	0.01397	1	0.0354	0.4233	1	1	TGFBR2
		Pubmed	17940282	Three-dimensional reconstruction using transmission electron microscopy reveals a swollen, bell-shaped structure of transient receptor potential melastatin type 2 cation channel.	Pubmed	0.01397	1	0.0354	0.4233	1	1	TRPM2
		Pubmed	19246938	Nurr1 expression and its modulation in microglia.	Pubmed	0.01397	1	0.0354	0.4233	1	1	NR4A2
		Pubmed	23428538	Silencing glucose-regulated protein 78 induced renal cell carcinoma cell line G1 cell-cycle arrest and resistance to conventional chemotherapy.	Pubmed	0.01397	1	0.0354	0.4233	1	1	HSPA5
		Pubmed	25634536	High myopia-excavated optic disc anomaly associated with a frameshift mutation in the MYC-binding protein 2 gene (MYCBP2).	Pubmed	0.01397	1	0.0354	0.4233	1	1	MYCBP2
		Pubmed	35410162	Increased expression of OLFM4 and lysozyme during necrotizing enterocolitis in neonates: an observational research study.	Pubmed	0.01397	1	0.0354	0.4233	1	1	OLFM4
		Pubmed	19932971	In silico prediction of human carboxylesterase-1 (hCES1) metabolism combining docking analyses and MD simulations.	Pubmed	0.01397	1	0.0354	0.4233	1	1	CES1
		Pubmed	15567563	Nicastrin gene polymorphisms, cognitive ability level and cognitive ageing.	Pubmed	0.01397	1	0.0354	0.4233	1	1	NCSTN
		Pubmed	20451610	Transglutaminase 2 protects against ischemic stroke.	Pubmed	0.01397	1	0.0354	0.4233	1	1	TGM2
		Pubmed	29277937	Effects of Y361-auto-phosphorylation on structural plasticity of the HIPK2 kinase domain.	Pubmed	0.01397	1	0.0354	0.4233	1	1	HIPK2
		Pubmed	16145013	Increased expression of mineralocorticoid effector mechanisms in kidney biopsies of patients with heavy proteinuria.	Pubmed	0.01397	1	0.0354	0.4233	1	1	NR3C2
		Pubmed	24319417	Learning and memory with neuropathic pain: impact of old age and progranulin deficiency.	Pubmed	0.01397	1	0.0354	0.4233	1	1	GRN
		Pubmed	31025599	Agonism activities of lyso-phosphatidylcholines (LPC) Ligands binding to peroxisome proliferator-activated receptor gamma (PPARŒ≥).	Pubmed	0.01397	1	0.0354	0.4233	1	1	PPARG
		Pubmed	24814951	Clinical and MRI correlates of disease progression in a case of nonfluent/agrammatic variant of primary progressive aphasia due to progranulin (GRN) Cys157LysfsX97 mutation.	Pubmed	0.01397	1	0.0354	0.4233	1	1	GRN
		Pubmed	17940289	Phosphatidylinositol 4-phosphate 5-kinase reduces cell surface expression of the epithelial sodium channel (ENaC) in cultured collecting duct cells.	Pubmed	0.01397	1	0.0354	0.4233	1	1	PIP5K1A
		Pubmed	15352609	Application of p27 gene therapy for human malignant glioma potentiated by using mutant p27.	Pubmed	0.01397	1	0.0354	0.4233	1	1	CDKN1B
		Pubmed	12036590	Characterization of tissue expression and full-length coding sequence of a novel human gene mapping at 3q12.1 and transcribed in oligodendrocytes.	Pubmed	0.01397	1	0.0354	0.4233	1	1	CLDND1
		Pubmed	18835982	Vanillin inhibits matrix metalloproteinase-9 expression through down-regulation of nuclear factor-kappaB signaling pathway in human hepatocellular carcinoma cells.	Pubmed	0.01397	1	0.0354	0.4233	1	1	MMP9
		Pubmed	27577936	Decreased expression of stomatin predicts poor prognosis in HER2-positive breast cancer.	Pubmed	0.01397	1	0.0354	0.4233	1	1	STOM
		Pubmed	30467048	ARID1A Gene Driver Mutations in Lung Adenocarcinomas.	Pubmed	0.01397	1	0.0354	0.4233	1	1	ARID1A
		Pubmed	26887344	Proteomic Characterization Reveals That MMP-3 Correlates With Bronchiolitis Obliterans Syndrome Following Allogeneic Hematopoietic Cell and Lung Transplantation.	Pubmed	0.01397	1	0.0354	0.4233	1	1	MMP9
		Pubmed	15073035	Human alloantibody anti-Mart interferes with Mac-1-dependent leukocyte adhesion.	Pubmed	0.01397	1	0.0354	0.4233	1	1	ITGAM
		Pubmed	21738396	A new VCAN/versican splice acceptor site mutation in a French Wagner family associated with vascular and inflammatory ocular features.	Pubmed	0.01397	1	0.0354	0.4233	1	1	VCAN
		Pubmed	16831057	Detection of the JAK2(V617F) mutation in myeloproliferative disorders by melting curve analysis using the LightCycler system.	Pubmed	0.01397	1	0.0354	0.4233	1	1	JAK2
		Pubmed	27323812	Chromatin remodeling gene AT-rich interactive domain-containing protein 1A suppresses gastric cancer cell proliferation by targeting PIK3CA and PDK1.	Pubmed	0.01397	1	0.0354	0.4233	1	1	ARID1A
		Pubmed	25982322	Association between NR4A2 genetic variation and schizophrenia: A comprehensive systematic review and meta-analysis.	Pubmed	0.01397	1	0.0354	0.4233	1	1	NR4A2
		Pubmed	11706043	Phosphatidylinositol 3-phosphate-interacting domains in PIKfyve. Binding specificity and role in PIKfyve. Endomenbrane localization.	Pubmed	0.01397	1	0.0354	0.4233	1	1	PIKFYVE
		Pubmed	22116809	Amyloid-Œ≤ contributes to blood-brain barrier leakage in transgenic human amyloid precursor protein mice and in humans with cerebral amyloid angiopathy.	Pubmed	0.01397	1	0.0354	0.4233	1	1	APP
		Pubmed	18424599	PPARgamma mRNA expression is reduced in peripheral blood mononuclear cells after fat overload in patients with metabolic syndrome.	Pubmed	0.01397	1	0.0354	0.4233	1	1	PPARG
		Pubmed	15543562	Peroxisome proliferator-activated receptor gamma gene polymorphism is associated with serum triglyceride levels and body mass index in Japanese type 2 diabetic patients.	Pubmed	0.01397	1	0.0354	0.4233	1	1	PPARG
		Pubmed	22596260	Platelets and platelet-like particles mediate intercellular RNA transfer.	Pubmed	0.01397	1	0.0354	0.4233	1	1	TLR2
		Pubmed	30912275	PPARŒ≥ inhibition regulates the cell cycle, proliferation and motility of bladder cancer cells.	Pubmed	0.01397	1	0.0354	0.4233	1	1	PPARG
		Pubmed	32940806	Circulating sortilin levels are associated with inflammation in patients with moyamoya disease.	Pubmed	0.01397	1	0.0354	0.4233	1	1	SORT1
		Pubmed	11706038	Phosphorylation of glycogen synthase kinase-3 and stimulation of T-cell factor signaling following activation of EP2 and EP4 prostanoid receptors by prostaglandin E2.	Pubmed	0.01397	1	0.0354	0.4233	1	1	PTGER4
		Pubmed	2848244	Human DNA topoisomerase I is encoded by a single-copy gene that maps to chromosome region 20q12-13.2.	Pubmed	0.01397	1	0.0354	0.4233	1	1	TOP1
		Pubmed	37569378	Amyloid Beta Peptides Lead to Mast Cell Activation in a Novel 3D Hydrogel Model.	Pubmed	0.01397	1	0.0354	0.4233	1	1	APP
		Pubmed	20054646	New troglitazone derivatives devoid of PPARŒ≥ agonist activity display an increased antiproliferative effect in both hormone-dependent and hormone-independent breast cancer cell lines.	Pubmed	0.01397	1	0.0354	0.4233	1	1	PPARG
		Pubmed	22342158	Role of the nuclear receptor coactivator AIB1/SRC-3 in angiogenesis and wound healing.	Pubmed	0.01397	1	0.0354	0.4233	1	1	NCOA3
		Pubmed	22342159	FUS-related proteinopathies: lessons from animal models.	Pubmed	0.01397	1	0.0354	0.4233	1	1	FUS
		Pubmed	35507602	Lack of the immune adaptor molecule SARM1 accelerates disease in prion infected mice and is associated with increased mitochondrial respiration and decreased expression of NRF2.	Pubmed	0.01397	1	0.0354	0.4233	1	1	SARM1
		Pubmed	28934109	Intestinal Production of Anti-Tissue Transglutaminase 2 Antibodies in Patients with Diagnosis Other Than Celiac Disease.	Pubmed	0.01397	1	0.0354	0.4233	1	1	TGM2
		Pubmed	26731717	Pilocarpine-induced epilepsy alters the expression and daily variation of the nuclear receptor RORŒ± in the hippocampus of rats.	Pubmed	0.01397	1	0.0354	0.4233	1	1	RORA
		Pubmed	32205407	Growth-Regulated Hsp70 Phosphorylation Regulates Stress Responses and Prion Maintenance.	Pubmed	0.01397	1	0.0354	0.4233	1	1	HSPA8
		Pubmed	12624138	Sanfilippo syndrome type D: identification of the first mutation in the N-acetylglucosamine-6-sulphatase gene.	Pubmed	0.01397	1	0.0354	0.4233	1	1	GNS
		Pubmed	15073042	PPARgamma influences susceptibility to DMBA-induced mammary, ovarian and skin carcinogenesis.	Pubmed	0.01397	1	0.0354	0.4233	1	1	PPARG
		Pubmed	19101527	Oligomeric amyloid-beta(1-42) induces THP-1 human monocyte adhesion and maturation.	Pubmed	0.01397	1	0.0354	0.4233	1	1	APP
		Pubmed	10349858	Intracellular accumulation of detergent-soluble amyloidogenic A beta fragment of Alzheimer's disease precursor protein in the hippocampus of aged transgenic mice.	Pubmed	0.01397	1	0.0354	0.4233	1	1	APP
		Pubmed	15048095	Differential regulation of apoptotic genes by Rb in human versus mouse cells.	Pubmed	0.01397	1	0.0354	0.4233	1	1	RB1
		Pubmed	11226179	Structural basis for the inactivation of retinoblastoma tumor suppressor by SV40 large T antigen.	Pubmed	0.01397	1	0.0354	0.4233	1	1	RB1
		Pubmed	23742776	Propofol inhibits the adhesion of hepatocellular carcinoma cells by upregulating microRNA-199a and downregulating MMP-9 expression.	Pubmed	0.01397	1	0.0354	0.4233	1	1	MMP9
		Pubmed	11108938	Mice lacking myeloperoxidase are more susceptible to experimental autoimmune encephalomyelitis.	Pubmed	0.01397	1	0.0354	0.4233	1	1	MPO
		Pubmed	25311944	Immunohistochemical detection of ARID1A in colorectal carcinoma: loss of staining is associated with sporadic microsatellite unstable tumors with medullary histology and high TNM stage.	Pubmed	0.01397	1	0.0354	0.4233	1	1	ARID1A
		Pubmed	11001881	Analysis of the CC chemokine receptor 3 gene reveals a complex 5' exon organization, a functional role for untranslated exon 1, and a broadly active promoter with eosinophil-selective elements.	Pubmed	0.01397	1	0.0354	0.4233	1	1	CCR3
		Pubmed	27167610	ACBD2/ECI2-Mediated Peroxisome-Mitochondria Interactions in Leydig Cell Steroid Biosynthesis.	Pubmed	0.01397	1	0.0354	0.4233	1	1	ECI2
		Pubmed	9182713	Isolation of peptides from phage-displayed random peptide libraries that interact with the talin-binding domain of vinculin.	Pubmed	0.01397	1	0.0354	0.4233	1	1	TLN1
		Pubmed	12193129	Pathophysiological roles of Ca(2+) overload via the Na(+)/Ca(2+) exchanger and endothelin-1 overproduction in ischaemia/reperfusion-induced acute renal failure.	Pubmed	0.01397	1	0.0354	0.4233	1	1	SLC8A1
		Pubmed	21440556	Molecular determinants and thermodynamics of the amyloid precursor protein transmembrane domain implicated in Alzheimer's disease.	Pubmed	0.01397	1	0.0354	0.4233	1	1	APP
		Pubmed	15470052	Linker for activation of T cells integrates positive and negative signaling in mast cells.	Pubmed	0.01397	1	0.0354	0.4233	1	1	LAT
		Pubmed	10433980	Characterization of the lung Kr√ºppel-like transcription factor gene and upstream regulatory elements.	Pubmed	0.01397	1	0.0354	0.4233	1	1	KLF2
		Pubmed	18546942	[Immunohistochemical assessment of molecule Ki67 in nasal polyps tissue].	Pubmed	0.01397	1	0.0354	0.4233	1	1	MKI67
		Pubmed	31074588	Variants in matrix metalloproteinase-9 gene are associated with hemorrhagic transformation in acute ischemic stroke patients with atherothrombosis, small artery disease, and cardioembolic stroke.	Pubmed	0.01397	1	0.0354	0.4233	1	1	MMP9
		Pubmed	37496069	Clinical significance of matrix metalloproteinase-9 expression in papillary thyroid carcinoma: a meta-analysis.	Pubmed	0.01397	1	0.0354	0.4233	1	1	MMP9
		Pubmed	33902111	Nurr1 repression mediates cardinal features of Parkinson's disease in Œ±-synuclein transgenic mice.	Pubmed	0.01397	1	0.0354	0.4233	1	1	NR4A2
		Pubmed	29767248	Combined treatment with PI3K inhibitor BKM120 and PARP inhibitor olaparib is effective in inhibiting the gastric cancer cells with ARID1A deficiency.	Pubmed	0.01397	1	0.0354	0.4233	1	1	ARID1A
		Pubmed	28636807	Targeting protein for Xenopus kinesin-like protein 2 knockdown enhances radiation sensitivity of human lung squamous carcinoma cell.	Pubmed	0.01397	1	0.0354	0.4233	1	1	TPX2
		Pubmed	9182700	Latent transforming growth factor-beta complex in Chinese hamster ovary cells contains the multifunctional cysteine-rich fibroblast growth factor receptor, also termed E-selectin-ligand or MG-160.	Pubmed	0.01397	1	0.0354	0.4233	1	1	GLG1
		Pubmed	16159601	MMP-9 microsatellite polymorphism: association with the progression of intima-media thickening and constrictive remodeling of carotid atherosclerotic plaques.	Pubmed	0.01397	1	0.0354	0.4233	1	1	MMP9
		Pubmed	20847422	Importance of the caspase cleavage site in amyloid-Œ≤ protein precursor.	Pubmed	0.01397	1	0.0354	0.4233	1	1	APP
		Pubmed	19101554	Atomic structure of mutant PPARgamma LBD complexed with 15d-PGJ2: novel modulation mechanism of PPARgamma/RXRalpha function by covalently bound ligands.	Pubmed	0.01397	1	0.0354	0.4233	1	1	PPARG
		Pubmed	23742762	Dynein mutations associated with hereditary motor neuropathies impair mitochondrial morphology and function with age.	Pubmed	0.01397	1	0.0354	0.4233	1	1	DYNC1H1
		Pubmed	31314904	Increased grp78 transcription is correlated to reduced tlr4 transcription in patients surviving sepsis.	Pubmed	0.01397	1	0.0354	0.4233	1	1	HSPA5
		Pubmed	23982692	A novel locus for episodic ataxia:UBR4 the likely candidate.	Pubmed	0.01397	1	0.0354	0.4233	1	1	UBR4
		Pubmed	20847424	Amyloid-Œ≤ as a modulator of synaptic plasticity.	Pubmed	0.01397	1	0.0354	0.4233	1	1	APP
		Pubmed	17940205	FLT3 D835/I836 mutations are associated with poor disease-free survival and a distinct gene-expression signature among younger adults with de novo cytogenetically normal acute myeloid leukemia lacking FLT3 internal tandem duplications.	Pubmed	0.01397	1	0.0354	0.4233	1	1	FLT3
		Pubmed	28240605	Targeting PPARŒ≥ in the epigenome rescues genetic metabolic defects in mice.	Pubmed	0.01397	1	0.0354	0.4233	1	1	PPARG
		Pubmed	37496053	MFNG is an independent prognostic marker for osteosarcoma.	Pubmed	0.01397	1	0.0354	0.4233	1	1	MFNG
		Pubmed	17498910	A metalloproteinase-9 polymorphism which affects its expression is associated with increased risk for oral squamous cell carcinoma.	Pubmed	0.01397	1	0.0354	0.4233	1	1	MMP9
		Pubmed	28396494	Lipocalin-2 from both myeloid cells and the epithelium combats Klebsiella pneumoniae lung infection in mice.	Pubmed	0.01397	1	0.0354	0.4233	1	1	LCN2
		Pubmed	25115098	Dialyzable leukocyte extracts activate TLR-2 on monocytes.	Pubmed	0.01397	1	0.0354	0.4233	1	1	TLR2
		Pubmed	7576662	Age-related CNS disorder and early death in transgenic FVB/N mice overexpressing Alzheimer amyloid precursor proteins.	Pubmed	0.01397	1	0.0354	0.4233	1	1	APP
		Pubmed	21391232	CR1 is associated with amyloid plaque burden and age-related cognitive decline.	Pubmed	0.01397	1	0.0354	0.4233	1	1	CR1
		Pubmed	29650944	Glucose-Related Protein 78 Expression and Its Effects on Cisplatin-Resistance in Cervical Cancer.	Pubmed	0.01397	1	0.0354	0.4233	1	1	HSPA5
		Pubmed	34626199	JAK2 regulates paclitaxel resistance in triple negative breast cancers.	Pubmed	0.01397	1	0.0354	0.4233	1	1	JAK2
		Pubmed	32734361	Microparticles expressing myeloperoxidase as potential biomarkers in anti-neutrophil cytoplasmic antibody (ANCA)-associated vasculitides (AAV).	Pubmed	0.01397	1	0.0354	0.4233	1	1	MPO
		Pubmed	11290552	Inflammatory responses to amyloidosis in a transgenic mouse model of Alzheimer's disease.	Pubmed	0.01397	1	0.0354	0.4233	1	1	APP
		Pubmed	20367607	Selenoprotein W depletion in vitro might indicate that its main function is not as an antioxidative enzyme.	Pubmed	0.01397	1	0.0354	0.4233	1	1	SELENOW
		Pubmed	20367605	Enhancer element potentially involved in human survivin gene promoter regulation in lung cancer cell lines.	Pubmed	0.01397	1	0.0354	0.4233	1	1	BIRC5
		Pubmed	15518421	[Is obesity associated with a polymorphism Pro12Ala and Pro115Gln in PPARgamma gene?].	Pubmed	0.01397	1	0.0354	0.4233	1	1	PPARG
		Pubmed	24956101	Matrix metalloproteinase-9 is involved in chronic lymphocytic leukemia cell response to fludarabine and arsenic trioxide.	Pubmed	0.01397	1	0.0354	0.4233	1	1	MMP9
		Pubmed	18678660	Toll-like receptor 2 recognition of the microsporidia Encephalitozoon spp. induces nuclear translocation of NF-kappaB and subsequent inflammatory responses.	Pubmed	0.01397	1	0.0354	0.4233	1	1	TLR2
		Pubmed	22258116	Platelet immunoglobulin and amyloid precursor protein as potential peripheral biomarkers for Alzheimer's disease: findings from a pilot study.	Pubmed	0.01397	1	0.0354	0.4233	1	1	APP
		Pubmed	8648630	Crystal structure of three consecutive laminin-type epidermal growth factor-like (LE) modules of laminin gamma1 chain harboring the nidogen binding site.	Pubmed	0.01397	1	0.0354	0.4233	1	1	LAMC1
		Pubmed	8648631	Structure of the nidogen binding LE module of the laminin gamma1 chain in solution.	Pubmed	0.01397	1	0.0354	0.4233	1	1	LAMC1
		Pubmed	19091748	Slc2a5 (Glut5) is essential for the absorption of fructose in the intestine and generation of fructose-induced hypertension.	Pubmed	0.01397	1	0.0354	0.4233	1	1	SLC2A5
		Pubmed	18497424	Infection induces a positive acute phase apolipoprotein E response from a negative acute phase gene: role of hepatic LDL receptors.	Pubmed	0.01397	1	0.0354	0.4233	1	1	LDLR
		Pubmed	11554760	Peroxisome proliferator-activated receptor gamma induces pancreatic cancer cell apoptosis.	Pubmed	0.01397	1	0.0354	0.4233	1	1	PPARG
		Pubmed	20030526	Urinary and serum biomarkers after cardiac catheterization in diabetic patients with stable angina and without severe chronic kidney disease.	Pubmed	0.01397	1	0.0354	0.4233	1	1	LCN2
		Pubmed	15699353	A noncanonical E-box enhancer drives mouse Period2 circadian oscillations in vivo.	Pubmed	0.01397	1	0.0354	0.4233	1	1	PER2
		Pubmed	12242727	Expression of focal adhesion kinase in normal and pathologic human prostate tissues.	Pubmed	0.01397	1	0.0354	0.4233	1	1	PTK2
		Pubmed	24080171	EIF4G1 R1205H and VPS35 D620N mutations are rare in Parkinson's disease from South Africa.	Pubmed	0.01397	1	0.0354	0.4233	1	1	EIF4G1
		Pubmed	22151392	Participation of complement 3a receptor (C3aR) in the sensitization phase of Th2 mediated allergic contact dermatitis.	Pubmed	0.01397	1	0.0354	0.4233	1	1	C3AR1
		Pubmed	20725151	LEM-PCR: a method for determining relative transcript isoform proportions using real-time PCR without a standard curve.	Pubmed	0.01397	1	0.0354	0.4233	1	1	PPARG
		Pubmed	17616516	CRISPLD2: a novel NSCLP candidate gene.	Pubmed	0.01397	1	0.0354	0.4233	1	1	CRISPLD2
		Pubmed	16473681	Expression of a novel gene, MafB, in Dupuytren's disease.	Pubmed	0.01397	1	0.0354	0.4233	1	1	MAFB
		Pubmed	30926824	Chronotype Genetic Variant in PER2 is Associated with Intrinsic Circadian Period in Humans.	Pubmed	0.01397	1	0.0354	0.4233	1	1	PER2
		Pubmed	32445177	Elevated MMP9 expression in breast cancer is a predictor of shorter patient survival.	Pubmed	0.01397	1	0.0354	0.4233	1	1	MMP9
		Pubmed	16316998	Activation of T cell calcium influx by the second messenger ADP-ribose.	Pubmed	0.01397	1	0.0354	0.4233	1	1	TRPM2
		Pubmed	20980457	The protective role of Smad7 in diabetic kidney disease: mechanism and therapeutic potential.	Pubmed	0.01397	1	0.0354	0.4233	1	1	SMAD7
		Pubmed	22943069	Antimicrobial peptide LL37 promotes vascular endothelial growth factor-A expression in human periodontal ligament cells.	Pubmed	0.01397	1	0.0354	0.4233	1	1	CAMP
		Pubmed	14578207	Viable mouse models of acid beta-glucosidase deficiency: the defect in Gaucher disease.	Pubmed	0.01397	1	0.0354	0.4233	1	1	GBA1
		Pubmed	18160183	Complete screening for glucocerebrosidase mutations in Parkinson disease patients from Portugal.	Pubmed	0.01397	1	0.0354	0.4233	1	1	GBA1
		Pubmed	31432153	Altered DNA methylation is associated with aberrant stemness gene expression in early‚Äëstage HNSCC.	Pubmed	0.01397	1	0.0354	0.4233	1	1	OLFM4
		Pubmed	21606458	No influence of KIF1B on neurodegenerative markers in multiple sclerosis.	Pubmed	0.01397	1	0.0354	0.4233	1	1	KIF1B
		Pubmed	29890636	Amyloid Beta Peptide Is Released during Thrombosis in the Skin.	Pubmed	0.01397	1	0.0354	0.4233	1	1	APP
		Pubmed	31432155	TGFBR2‚Äëdependent alterations of microRNA profiles in extracellular vesicles and parental colorectal cancer cells.	Pubmed	0.01397	1	0.0354	0.4233	1	1	TGFBR2
		Pubmed	34229205	EBI2-expressing B cells in neuromyelitis optica spectrum disorder with AQP4-IgG: Association with acute attacks and serum cytokines.	Pubmed	0.01397	1	0.0354	0.4233	1	1	GPR183
		Pubmed	22199347	Low dihydropyrimidine dehydrogenase correlates with prolonged survival in patients with lung adenocarcinoma treated with 5-fluorouracil.	Pubmed	0.01397	1	0.0354	0.4233	1	1	DPYD
		Pubmed	22018416	ADAM17 regulates TNFŒ± production by placental trophoblasts.	Pubmed	0.01397	1	0.0354	0.4233	1	1	ADAM17
		Pubmed	12624181	Altered properties of quantal neurotransmitter release at endplates of mice lacking P/Q-type Ca2+ channels.	Pubmed	0.01397	1	0.0354	0.4233	1	1	CACNA1A
		Pubmed	11794452	Myeloperoxidase -463 (G-->A) polymorphism associated with lower risk of lung cancer.	Pubmed	0.01397	1	0.0354	0.4233	1	1	MPO
		Pubmed	34881489	Clinical characterization and immunosuppressive regulation of CD161 (KLRB1) in glioma through 916 samples.	Pubmed	0.01397	1	0.0354	0.4233	1	1	KLRB1
		Pubmed	28729076	Single nucleotide polymorphisms in the toll-like receptor 2 (TLR2) gene are associated with sporadic Parkinson's disease in the North-eastern Han Chinese population.	Pubmed	0.01397	1	0.0354	0.4233	1	1	TLR2
		Pubmed	31432142	Role of prostaglandin E2 receptor 4 in the modulation of apoptosis and mitophagy during ischemia/reperfusion injury in the kidney.	Pubmed	0.01397	1	0.0354	0.4233	1	1	PTGER4
		Pubmed	31432146	Indole‚Äë6‚Äëcarboxaldehyde isolated from Sargassum thunbergii inhibits the expression and secretion of matrix metalloproteinase‚Äë9.	Pubmed	0.01397	1	0.0354	0.4233	1	1	MMP9
		Pubmed	31432129	Ameliorating effect of Citrus¬†aurantium extracts and nobiletin on Œ≤‚Äëamyloid (1‚Äë42)‚Äëinduced memory impairment in mice.	Pubmed	0.01397	1	0.0354	0.4233	1	1	APP
		Pubmed	9182788	Two new mild homozygous mutations in Gaucher disease patients: clinical signs and biochemical analyses.	Pubmed	0.01397	1	0.0354	0.4233	1	1	GBA1
		Pubmed	25693063	Œ≥-Secretase Mutation in an African American Family With Hidradenitis Suppurativa.	Pubmed	0.01397	1	0.0354	0.4233	1	1	NCSTN
		Pubmed	26319043	Relationship between matrix metalloproteinase-9 and common carotid artery intima media thickness.	Pubmed	0.01397	1	0.0354	0.4233	1	1	MMP9
		Pubmed	302667	[Possible localization of the glutathione reductase (EC 1.6.4.2) on the 8p21 band].	Pubmed	0.01397	1	0.0354	0.4233	1	1	GSR
		Pubmed	23609919	Progranulin mutations as risk factors for Alzheimer disease.	Pubmed	0.01397	1	0.0354	0.4233	1	1	GRN
		Pubmed	16282977	Mutations in SIL1 cause Marinesco-Sj√∂gren syndrome, a cerebellar ataxia with cataract and myopathy.	Pubmed	0.01397	1	0.0354	0.4233	1	1	SIL1
		Pubmed	36654862	ARID1A loss in pancreas leads to islet developmental defect and metabolic disturbance.	Pubmed	0.01397	1	0.0354	0.4233	1	1	ARID1A
		Pubmed	16458085	Thermodynamic characterization of interactions between p27(Kip1) and activated and non-activated Cdk2: intrinsically unstructured proteins as thermodynamic tethers.	Pubmed	0.01397	1	0.0354	0.4233	1	1	CDKN1B
		Pubmed	15205330	Overexpression of ADAM9 in non-small cell lung cancer correlates with brain metastasis.	Pubmed	0.01397	1	0.0354	0.4233	1	1	ADAM9
		Pubmed	35723198	HSPA5 repressed ferroptosis to promote colorectal cancer development by maintaining GPX4 stability.	Pubmed	0.01397	1	0.0354	0.4233	1	1	HSPA5
		Pubmed	24848175	Matrix metalloproteinase-9 in the ventricular cerebrospinal fluid correlated with the prognosis of traumatic brain injury.	Pubmed	0.01397	1	0.0354	0.4233	1	1	MMP9
		Pubmed	31759806	Amyloid-Beta (AŒ≤) Plaques Promote Seeding and Spreading of Alpha-Synuclein and Tau in a Mouse Model of Lewy Body Disorders with AŒ≤ Pathology.	Pubmed	0.01397	1	0.0354	0.4233	1	1	APP
		Pubmed	11495902	Alteration of cardiac and renal functions in transgenic mice overexpressing human mineralocorticoid receptor.	Pubmed	0.01397	1	0.0354	0.4233	1	1	NR3C2
		Pubmed	17582780	Raloxifene inhibits matrix metalloproteinases expression and activity in macrophages and smooth muscle cells.	Pubmed	0.01397	1	0.0354	0.4233	1	1	MMP9
		Pubmed	25526736	Regulation of Sec16 levels and dynamics links proliferation and secretion.	Pubmed	0.01397	1	0.0354	0.4233	1	1	SEC16A
		Pubmed	21606494	Soluble amyloid precursor protein induces rapid neural differentiation of human embryonic stem cells.	Pubmed	0.01397	1	0.0354	0.4233	1	1	APP
		Pubmed	21606496	Glycosylation affects ligand binding and function of the activating natural killer cell receptor 2B4 (CD244) protein.	Pubmed	0.01397	1	0.0354	0.4233	1	1	CD244
		Pubmed	29899098	The Cellular Coactivator HCF-1 Is Required for Glucocorticoid Receptor-Mediated Transcription of Bovine Herpesvirus 1 Immediate Early Genes.	Pubmed	0.01397	1	0.0354	0.4233	1	1	HCFC1
		Pubmed	23850690	Proteomics analysis of autophagy-deficient Atg7-/- MEFs reveals a close relationship between F-actin and autophagy.	Pubmed	0.01397	1	0.0354	0.4233	1	1	ATG7
		Pubmed	17881287	Beta-amyloid (Abeta40, Abeta42) binding to modified LDL accelerates macrophage foam cell formation.	Pubmed	0.01397	1	0.0354	0.4233	1	1	APP
		Pubmed	19893012	Resident intimal dendritic cells accumulate lipid and contribute to the initiation of atherosclerosis.	Pubmed	0.01397	1	0.0354	0.4233	1	1	LDLR
		Pubmed	9696046	A variant transcript encoding an isoform of the human protein tyrosine kinase EPHB2 is generated by alternative splicing and alternative use of polyadenylation signals.	Pubmed	0.01397	1	0.0354	0.4233	1	1	EPHB2
		Pubmed	19628339	siRNA targeting survivin inhibits growth and induces apoptosis in human renal clear cell carcinoma 786-O cells.	Pubmed	0.01397	1	0.0354	0.4233	1	1	BIRC5
		Pubmed	30590378	Taurine-upregulated gene 1 contributes to cancers through sponging microRNA.	Pubmed	0.01397	1	0.0354	0.4233	1	1	TUG1
		Pubmed	26755585	Altered short-term synaptic plasticity and reduced muscle strength in mice with impaired regulation of presynaptic CaV2.1 Ca2+ channels.	Pubmed	0.01397	1	0.0354	0.4233	1	1	CACNA1A
		Pubmed	25825489	Nox2 mediates skeletal muscle insulin resistance induced by a high fat diet.	Pubmed	0.01397	1	0.0354	0.4233	1	1	CYBB
		Pubmed	29263211	Select Clr-g Expression on Activated Dendritic Cells Facilitates Cognate Interaction with a Minor Subset of Splenic NK Cells Expressing the Inhibitory Nkrp1g Receptor.	Pubmed	0.01397	1	0.0354	0.4233	1	1	KLRB1
		Pubmed	18977352	Involvement of Sema4A in the progression of experimental autoimmune myocarditis.	Pubmed	0.01397	1	0.0354	0.4233	1	1	SEMA4A
		Pubmed	28249177	TLR2 contributes to trigger immune response of pleural mesothelial cells against Mycobacterium bovis BCG and M. tuberculosis infection.	Pubmed	0.01397	1	0.0354	0.4233	1	1	TLR2
		Pubmed	26755594	Calcium sensor regulation of the CaV2.1 Ca2+ channel contributes to short-term synaptic plasticity in hippocampal neurons.	Pubmed	0.01397	1	0.0354	0.4233	1	1	CACNA1A
		Pubmed	11133863	Distribution of OX2 antigen and OX2 receptor within retina.	Pubmed	0.01397	1	0.0354	0.4233	1	1	CD200R1
		Pubmed	23536552	High-throughput tyrosine kinase activity profiling identifies FAK as a candidate therapeutic target in Ewing sarcoma.	Pubmed	0.01397	1	0.0354	0.4233	1	1	PTK2
		Pubmed	35894759	Up-regulated LRRN2 expression as a marker for graft quality in living donor liver transplantation.	Pubmed	0.01397	1	0.0354	0.4233	1	1	LRRN2
		Pubmed	21332708	Immunophenotypic features of acute myeloid leukaemia patients exhibiting high FLT3 expression not associated with mutations.	Pubmed	0.01397	1	0.0354	0.4233	1	1	FLT3
		Pubmed	15709157	HCG up-regulates survivin mRNA in human granulosa cells.	Pubmed	0.01397	1	0.0354	0.4233	1	1	BIRC5
		Pubmed	7923388	Characterization of a CD6 ligand(s) expressed on human- and murine-derived cell lines and murine lymphoid tissues.	Pubmed	0.01397	1	0.0354	0.4233	1	1	CD6
		Pubmed	36928388	Distinct inter-domain interactions of dimeric versus monomeric Œ±-catenin link¬†cell junctions to filaments.	Pubmed	0.01397	1	0.0354	0.4233	1	1	CTNNA1
		Pubmed	28671045	Prognostic and clinicopathological role of long non-coding RNA taurine upregulated 1 in various human malignancies: A systemic review and meta-analysis.	Pubmed	0.01397	1	0.0354	0.4233	1	1	TUG1
		Pubmed	8937765	The molecular characterization of Gaucher disease in South Africa.	Pubmed	0.01397	1	0.0354	0.4233	1	1	GBA1
		Pubmed	11554739	Identification of a novel peroxisome proliferator-activated receptor (PPAR) gamma promoter in man and transactivation by the nuclear receptor RORalpha1.	Pubmed	0.01397	1	0.0354	0.4233	1	1	PPARG
		Pubmed	26299647	Studying the relationship between cell cycle and Alzheimer's disease by gold nanoparticle probes.	Pubmed	0.01397	1	0.0354	0.4233	1	1	APP
		Pubmed	21572449	Trichosanthin enhances anti-tumor immune response in a murine Lewis lung cancer model by boosting the interaction between TSLC1 and CRTAM.	Pubmed	0.01397	1	0.0354	0.4233	1	1	CRTAM
		Pubmed	30771750	Vascular smooth muscle-MAPK14 is required for neointimal hyperplasia by suppressing VSMC differentiation and inducing proliferation and inflammation.	Pubmed	0.01397	1	0.0354	0.4233	1	1	MAPK14
		Pubmed	23140401	Serum progranulin levels are elevated in patients with systemic lupus erythematosus, reflecting disease activity.	Pubmed	0.01397	1	0.0354	0.4233	1	1	GRN
		Pubmed	24789371	Shikonin blocks migration and invasion of human breast cancer cells through inhibition of matrix metalloproteinase-9 activation.	Pubmed	0.01397	1	0.0354	0.4233	1	1	MMP9
		Pubmed	9530977	Social isolation induces preference for odours of oestrous females in sexually naive male staggerer mutant mice.	Pubmed	0.01397	1	0.0354	0.4233	1	1	RORA
		Pubmed	12482401	High prevalence of the 55-bp deletion (c.1263del55) in exon 9 of the glucocerebrosidase gene causing misdiagnosis (for homozygous N370S (c.1226A > G) mutation) in Spanish Gaucher disease patients.	Pubmed	0.01397	1	0.0354	0.4233	1	1	GBA1
		Pubmed	8756345	Early loss of the retinoblastoma gene is associated with impaired growth inhibitory innervation during melanotroph carcinogenesis in Rb+/- mice.	Pubmed	0.01397	1	0.0354	0.4233	1	1	RB1
		Pubmed	24838752	Autophagy in pulmonary macrophages mediates lung inflammatory injury via NLRP3 inflammasome activation during mechanical ventilation.	Pubmed	0.01397	1	0.0354	0.4233	1	1	CYBB
		Pubmed	21175594	ADAM metallopeptidase domain 17 (ADAM17) is naturally processed through major histocompatibility complex (MHC) class I molecules and is a potential immunotherapeutic target in breast, ovarian and prostate cancers.	Pubmed	0.01397	1	0.0354	0.4233	1	1	ADAM17
		Pubmed	21209332	Embryonic day 9 yolk sac and intra-embryonic hemogenic endothelium independently generate a B-1 and marginal zone progenitor lacking B-2 potential.	Pubmed	0.01397	1	0.0354	0.4233	1	1	SLC8A1
		Pubmed	16257955	Versican/PG-M regulates chondrogenesis as an extracellular matrix molecule crucial for mesenchymal condensation.	Pubmed	0.01397	1	0.0354	0.4233	1	1	VCAN
		Pubmed	27104152	Vitrification, in vitro fertilization, and development of Atg7 deficient mouse oocytes.	Pubmed	0.01397	1	0.0354	0.4233	1	1	ATG7
		Pubmed	23850672	Stimulatory Toll-like receptor 2 suppresses restraint stress-induced immune suppression.	Pubmed	0.01397	1	0.0354	0.4233	1	1	TLR2
		Pubmed	22859297	Progranulin: a proteolytically processed protein at the crossroads of inflammation and neurodegeneration.	Pubmed	0.01397	1	0.0354	0.4233	1	1	GRN
		Pubmed	29660339	GLUT5 increases fructose utilization and promotes tumor progression in glioma.	Pubmed	0.01397	1	0.0354	0.4233	1	1	SLC2A5
		Pubmed	15592359	Regulation of gene expression by the amyloid precursor protein: inhibition of the JNK/c-Jun pathway.	Pubmed	0.01397	1	0.0354	0.4233	1	1	APP
		Pubmed	22366060	Focal adhesion kinase negatively regulates neuronal insulin resistance.	Pubmed	0.01397	1	0.0354	0.4233	1	1	PTK2
		Pubmed	27730227	Metal-catalyzed oxidation of AŒ≤ and the resulting reorganization of Cu binding sites promote ROS production.	Pubmed	0.01397	1	0.0354	0.4233	1	1	APP
		Pubmed	27128111	Identification of a Binding Site for Unsaturated Fatty Acids in the Orphan Nuclear Receptor Nurr1.	Pubmed	0.01397	1	0.0354	0.4233	1	1	NR4A2
		Pubmed	20656931	FLT3 internal tandem duplication associates with adverse outcome and gene- and microRNA-expression signatures in patients 60 years of age or older with primary cytogenetically normal acute myeloid leukemia: a Cancer and Leukemia Group B study.	Pubmed	0.01397	1	0.0354	0.4233	1	1	FLT3
		Pubmed	17327423	Diet-induced increases in adiposity, but not plasma lipids, promote macrophage infiltration into white adipose tissue.	Pubmed	0.01397	1	0.0354	0.4233	1	1	LDLR
		Pubmed	16977628	NR4A2 genetic variation in sporadic Parkinson's disease: a genewide approach.	Pubmed	0.01397	1	0.0354	0.4233	1	1	NR4A2
		Pubmed	31828115	Excess Glutamate May Cause Dilation of Retinal Blood Vessels in Glutamate/Aspartate Transporter-Deficient Mice.	Pubmed	0.01397	1	0.0354	0.4233	1	1	SLC1A3
		Pubmed	31289371	A functional assay to study the pathogenicity of CHD7 protein variants encountered in CHARGE syndrome patients.	Pubmed	0.01397	1	0.0354	0.4233	1	1	CHD7
		Pubmed	24780929	Depletion of M2-like tumor-associated macrophages delays cutaneous T-cell lymphoma development in vivo.	Pubmed	0.01397	1	0.0354	0.4233	1	1	CD163
		Pubmed	1318310	Cloning and expression of a cellular high density lipoprotein-binding protein that is up-regulated by cholesterol loading of cells.	Pubmed	0.01397	1	0.0354	0.4233	1	1	HDLBP
		Pubmed	37569419	Insight into the Mechanism of Interactions between the LL-37 Peptide and Model Membranes of Legionella gormanii Bacteria.	Pubmed	0.01397	1	0.0354	0.4233	1	1	CAMP
		Pubmed	29155364	Knockdown of pyruvate kinase type M2 suppresses tumor survival and invasion in osteosarcoma cells both in vitro and in vivo.	Pubmed	0.01397	1	0.0354	0.4233	1	1	PKM
		Pubmed	24309934	Stearoyl-CoA desaturase-1 is a key factor for lung cancer-initiating cells.	Pubmed	0.01397	1	0.0354	0.4233	1	1	SCD
		Pubmed	25404341	Activity-regulating structural changes and autoantibody epitopes in transglutaminase 2 assessed by hydrogen/deuterium exchange.	Pubmed	0.01397	1	0.0354	0.4233	1	1	TGM2
		Pubmed	25321474	TRAF1 is a key mediator for hepatic ischemia/reperfusion injury.	Pubmed	0.01397	1	0.0354	0.4233	1	1	TRAF1
		Pubmed	39080852	LGG promotes activation of intestinal ILC3 through TLR2 receptor and inhibits salmonella typhimurium infection in mice.	Pubmed	0.01397	1	0.0354	0.4233	1	1	TLR2
		Pubmed	17978729	[Recessive autosomal ichthyosis with hypotrichosis with mutation in the ST14 gene].	Pubmed	0.01397	1	0.0354	0.4233	1	1	ST14
		Pubmed	25404338	Topoisomerase 1 inhibition reversibly impairs synaptic function.	Pubmed	0.01397	1	0.0354	0.4233	1	1	TOP1
		Pubmed	24838826	Orphan chemoattractant receptor GPR15 mediates dendritic epidermal T-cell recruitment to the skin.	Pubmed	0.01397	1	0.0354	0.4233	1	1	GPR15
		Pubmed	26936970	Calcium-insensitive splice variants of mammalian E1 subunit of 2-oxoglutarate dehydrogenase complex with tissue-specific patterns of expression.	Pubmed	0.01397	1	0.0354	0.4233	1	1	OGDH
		Pubmed	9554853	Activation of the protein kinase p38 in the spindle assembly checkpoint and mitotic arrest.	Pubmed	0.01397	1	0.0354	0.4233	1	1	MAPK14
		Pubmed	9637725	A novel form of hereditary myeloperoxidase deficiency linked to endoplasmic reticulum/proteasome degradation.	Pubmed	0.01397	1	0.0354	0.4233	1	1	MPO
		Pubmed	11961232	Point mutations causing the McLeod phenotype.	Pubmed	0.01397	1	0.0354	0.4233	1	1	XK
		Pubmed	25609640	Dysregulation of Kv3.4 channels in dorsal root ganglia following spinal cord injury.	Pubmed	0.01397	1	0.0354	0.4233	1	1	KCNC4
		Pubmed	12707077	Phenotypes of spinocerebellar ataxia type 6 and familial hemiplegic migraine caused by a unique CACNA1A missense mutation in patients from a large family.	Pubmed	0.01397	1	0.0354	0.4233	1	1	CACNA1A
		Pubmed	19125694	Nitration of cathepsin D enhances its proteolytic activity during mammary gland remodelling after lactation.	Pubmed	0.01397	1	0.0354	0.4233	1	1	CTSD
		Pubmed	20137343	[Effects of gambogic acid on the regulation of steroid receptor coactivator-3 in A549 cells].	Pubmed	0.01397	1	0.0354	0.4233	1	1	NCOA3
		Pubmed	33279628	Kr√ºppel-like factor 12 suppresses bladder cancer growth through transcriptionally inhibition of enolase 2.	Pubmed	0.01397	1	0.0354	0.4233	1	1	KLF12
		Pubmed	24549646	Syndecan-1 (CD138) contributes to prostate cancer progression by stabilizing tumour-initiating cells.	Pubmed	0.01397	1	0.0354	0.4233	1	1	SDC1
		Pubmed	30746716	Ulcer-associated cell lineage expresses genes involved in regeneration and is hallmarked by high neutrophil gelatinase-associated lipocalin (NGAL) levels.	Pubmed	0.01397	1	0.0354	0.4233	1	1	LCN2
		Pubmed	28622115	PPARŒ≥2 C1431T Polymorphism Interacts with the Antiobesogenic Effects of Kochujang, a Korean Fermented, Soybean-Based Red Pepper Paste, in Overweight/Obese Subjects: A 12-Week, Double-Blind Randomized Clinical Trial.	Pubmed	0.01397	1	0.0354	0.4233	1	1	PPARG
		Pubmed	12756017	The presence of a significant association between elevated PRV-1 mRNA expression and low plasma erythropoietin concentration in essential thrombocythaemia.	Pubmed	0.01397	1	0.0354	0.4233	1	1	CD177
		Pubmed	23453665	Mutations in c12orf57 cause a syndromic form of colobomatous microphthalmia.	Pubmed	0.01397	1	0.0354	0.4233	1	1	C12orf57
		Pubmed	23453666	Whole-exome sequencing identifies mutated c12orf57 in recessive corpus callosum hypoplasia.	Pubmed	0.01397	1	0.0354	0.4233	1	1	C12orf57
		Pubmed	7635475	Localisation of the human gene encoding the cytoskeletal protein talin to chromosome 9p.	Pubmed	0.01397	1	0.0354	0.4233	1	1	TLN1
		Pubmed	7635461	An efficient screening procedure detecting six novel mutations in the LDL receptor gene in Swedish children with hypercholesterolemia.	Pubmed	0.01397	1	0.0354	0.4233	1	1	LDLR
		Pubmed	35220623	Repression of Mafb promotes foreskin fibroblast proliferation through upregulation of CDK2, cyclin E and PCNA.	Pubmed	0.01397	1	0.0354	0.4233	1	1	MAFB
		Pubmed	30722785	EphB2-dependent signaling promotes neuronal excitotoxicity and inflammation in the acute phase of ischemic stroke.	Pubmed	0.01397	1	0.0354	0.4233	1	1	EPHB2
		Pubmed	18389508	Dynamics in the p38alpha MAP kinase-SB203580 complex observed by liquid-state NMR spectroscopy.	Pubmed	0.01397	1	0.0354	0.4233	1	1	MAPK14
		Pubmed	25370417	EphB2 regulates contact-dependent and contact-independent signaling to control platelet function.	Pubmed	0.01397	1	0.0354	0.4233	1	1	EPHB2
		Pubmed	37569455	Salivary Alterations of Myeloperoxidase in Patients with Systemic Diseases: A Systematic Review.	Pubmed	0.01397	1	0.0354	0.4233	1	1	MPO
		Pubmed	23213945	JAK2-v617F mutation is associated with clinical and laboratory features of myeloproliferative neoplasms.	Pubmed	0.01397	1	0.0354	0.4233	1	1	JAK2
		Pubmed	27514476	Soluble bioactive microbial mediators regulate proteasomal degradation and autophagy to protect against inflammation-induced stress.	Pubmed	0.01397	1	0.0354	0.4233	1	1	ATG7
		Pubmed	25864997	Serum neutrophƒ±l gelatƒ±nase-assocƒ±ated lƒ±pocalƒ±n levels in patients with non-dipper hypertension.	Pubmed	0.01397	1	0.0354	0.4233	1	1	LCN2
		Pubmed	36747006	The neurodevelopmental and facial phenotype in individuals with a TRIP12 variant.	Pubmed	0.01397	1	0.0354	0.4233	1	1	TRIP12
		Pubmed	22859216	Loss of immunity-supported senescence enhances susceptibility to hepatocellular carcinogenesis and progression in Toll-like receptor 2-deficient mice.	Pubmed	0.01397	1	0.0354	0.4233	1	1	TLR2
		Pubmed	22092455	MMP-8 -799 C>T genetic polymorphism is associated with the susceptibility to chronic and aggressive periodontitis in Taiwanese.	Pubmed	0.01397	1	0.0354	0.4233	1	1	MMP8
		Pubmed	27323757	Downregulation of the long noncoding RNA TUG1 inhibits the proliferation, migration, invasion and promotes apoptosis of renal cell carcinoma.	Pubmed	0.01397	1	0.0354	0.4233	1	1	TUG1
		Pubmed	14699482	Pressure activates colon cancer cell adhesion by inside-out focal adhesion complex and actin cytoskeletal signaling.	Pubmed	0.01397	1	0.0354	0.4233	1	1	PTK2
		Pubmed	27514483	Hepatocellular autophagy modulates the unfolded protein response and fasting-induced steatosis in mice.	Pubmed	0.01397	1	0.0354	0.4233	1	1	ATG7
		Pubmed	26985929	rs3918242 MMP9 gene polymorphism is associated with myocardial infarction in Mexican patients.	Pubmed	0.01397	1	0.0354	0.4233	1	1	MMP9
		Pubmed	32881885	Grape juice attenuates left ventricular hypertrophy in dyslipidemic mice.	Pubmed	0.01397	1	0.0354	0.4233	1	1	LDLR
		Pubmed	26515929	Circadian clock-related genetic risk scores and risk of placental abruption.	Pubmed	0.01397	1	0.0354	0.4233	1	1	RORA
		Pubmed	17939176	Missense mutations in the TGM2 gene encoding transglutaminase 2 are found in patients with early-onset type 2 diabetes. Mutation in brief no. 982. Online.	Pubmed	0.01397	1	0.0354	0.4233	1	1	TGM2
		Pubmed	21044955	Interaction of two phagocytic host defense systems: FcŒ≥ receptors and complement receptor 3.	Pubmed	0.01397	1	0.0354	0.4233	1	1	ITGAM
		Pubmed	32107072	Unraveling survivin expression in chronic myeloid leukemia: Molecular interactions and clinical implications.	Pubmed	0.01397	1	0.0354	0.4233	1	1	BIRC5
		Pubmed	17268528	Transgenic mice expressing Tel-FLT3, a constitutively activated form of FLT3, develop myeloproliferative disease.	Pubmed	0.01397	1	0.0354	0.4233	1	1	FLT3
		Pubmed	27084846	Lung tissue proteomics identifies elevated transglutaminase 2 levels in stable chronic obstructive pulmonary disease.	Pubmed	0.01397	1	0.0354	0.4233	1	1	TGM2
		Pubmed	31818769	Interaction between PGRN gene and the early trauma on clinical characteristics in patients with obsessive-compulsive disorder.	Pubmed	0.01397	1	0.0354	0.4233	1	1	GRN
		Pubmed	28514297	Association of single-nucleotide polymorphisms in toll-like receptor 2 gene with asthma susceptibility: A meta-analysis.	Pubmed	0.01397	1	0.0354	0.4233	1	1	TLR2
		Pubmed	21439641	2B4 utilizes ITAM-containing receptor complexes to initiate intracellular signaling and cytolysis.	Pubmed	0.01397	1	0.0354	0.4233	1	1	CD244
		Pubmed	20451519	Beyond the signaling effect role of amyloid-√ü42 on the processing of APP, and its clinical implications.	Pubmed	0.01397	1	0.0354	0.4233	1	1	APP
		Pubmed	8589679	Molecular characterization and chromosomal localization of DRT (EPHT3): a developmentally regulated human protein-tyrosine kinase gene of the EPH family.	Pubmed	0.01397	1	0.0354	0.4233	1	1	EPHB2
		Pubmed	23369702	The effect of LDLR-negative genotype on CT coronary atherosclerosis in asymptomatic statin treated patients with heterozygous familial hypercholesterolemia.	Pubmed	0.01397	1	0.0354	0.4233	1	1	LDLR
		Pubmed	24731968	Serum adropin levels are decreased in patients with acute myocardial infarction.	Pubmed	0.01397	1	0.0354	0.4233	1	1	ENHO
		Pubmed	14530386	Nuclear localization of 5-lipoxygenase as a determinant of leukotriene B4 synthetic capacity.	Pubmed	0.01397	1	0.0354	0.4233	1	1	ALOX5
		Pubmed	18688035	Tissue transglutaminase contributes to interstitial renal fibrosis by favoring accumulation of fibrillar collagen through TGF-beta activation and cell infiltration.	Pubmed	0.01397	1	0.0354	0.4233	1	1	TGM2
		Pubmed	11290608	Activating mutation of D835 within the activation loop of FLT3 in human hematologic malignancies.	Pubmed	0.01397	1	0.0354	0.4233	1	1	FLT3
		Pubmed	16052694	Expression and hypermethylation of p27 kip1 in hepatocarcinogenesis.	Pubmed	0.01397	1	0.0354	0.4233	1	1	CDKN1B
		Pubmed	32469202	High-Throughput Screening at the Membrane Interface Reveals Inhibitors of Amyloid-Œ≤.	Pubmed	0.01397	1	0.0354	0.4233	1	1	APP
		Pubmed	23727230	Structural basis of Brr2-Prp8 interactions and implications for U5 snRNP biogenesis and the spliceosome active site.	Pubmed	0.01397	1	0.0354	0.4233	1	1	PRPF8
		Pubmed	19834550	Mucosal lipocalin 2 has pro-inflammatory and iron-sequestering effects in response to bacterial enterobactin.	Pubmed	0.01397	1	0.0354	0.4233	1	1	LCN2
		Pubmed	19761124	Clinicopathological implications of inactivation of RASSF1A in serous epithelial ovarian cancers.	Pubmed	0.01397	1	0.0354	0.4233	1	1	RASSF1
		Pubmed	19101631	Progranulin Leu271LeufsX10 is one of the most common FTLD and CBS associated mutations worldwide.	Pubmed	0.01397	1	0.0354	0.4233	1	1	GRN
		Pubmed	34411571	Knockdown of lncRNA TUG1 suppresses corneal angiogenesis through regulating miR-505-3p/VEGFA.	Pubmed	0.01397	1	0.0354	0.4233	1	1	TUG1
		Pubmed	32146630	Plasma Cytokines Profile in Patients with Parkinson's Disease Associated with Mutations in GBA Gene.	Pubmed	0.01397	1	0.0354	0.4233	1	1	GBA1
		Pubmed	15881662	Altered structure and expression of RB1 gene and increased phosphorylation of pRb in human vestibular schwannomas.	Pubmed	0.01397	1	0.0354	0.4233	1	1	RB1
		Pubmed	36302072	CHD8-Related Neurodevelopmental Disorder with Overgrowth	Pubmed	0.01397	1	0.0354	0.4233	1	1	CHD8
		Pubmed	17895910	Lipocalin 2 is a choroid plexus acute-phase protein.	Pubmed	0.01397	1	0.0354	0.4233	1	1	LCN2
		Pubmed	19809574	The interleukin-1 receptor-associated kinase M selectively inhibits the alternative, instead of the classical NFkappaB pathway.	Pubmed	0.01397	1	0.0354	0.4233	1	1	IRAK3
		Pubmed	7635482	Two novel point mutations in the EGF precursor homology domain of the LDL receptor gene causing familial hypercholesterolemia.	Pubmed	0.01397	1	0.0354	0.4233	1	1	LDLR
		Pubmed	25620041	Functional characterisation of a TRPM2 orthologue from the sea anemone Nematostella vectensis in human cells.	Pubmed	0.01397	1	0.0354	0.4233	1	1	TRPM2
		Pubmed	38331947	Loss of Sarm1 reduces retinal ganglion cell loss in chronic glaucoma.	Pubmed	0.01397	1	0.0354	0.4233	1	1	SARM1
		Pubmed	14530379	The strength of persistent antigenic stimulation modulates adaptive tolerance in peripheral CD4+ T cells.	Pubmed	0.01397	1	0.0354	0.4233	1	1	CD3E
		Pubmed	15146461	Functional analysis of 13 GBA mutant alleles identified in Gaucher disease patients: Pathogenic changes and "modifier" polymorphisms.	Pubmed	0.01397	1	0.0354	0.4233	1	1	GBA1
		Pubmed	22670893	Template induced conformational change of amyloid-Œ≤ monomer.	Pubmed	0.01397	1	0.0354	0.4233	1	1	APP
		Pubmed	22273754	Hypercholesterolemia accelerates intraneuronal accumulation of AŒ≤ oligomers resulting in memory impairment in Alzheimer's disease model mice.	Pubmed	0.01397	1	0.0354	0.4233	1	1	APP
		Pubmed	33926208	Programming to S1PR1+ Endothelial Cells Promotes Restoration of Vascular Integrity.	Pubmed	0.01397	1	0.0354	0.4233	1	1	S1PR1
		Pubmed	15146415	Expression of Toll-like receptor 2 on CD16+ blood monocytes and synovial tissue macrophages in rheumatoid arthritis.	Pubmed	0.01397	1	0.0354	0.4233	1	1	TLR2
		Pubmed	24344334	Identification and characterization of Eci3, a murine kidney-specific Œî3,Œî2-enoyl-CoA isomerase.	Pubmed	0.01397	1	0.0354	0.4233	1	1	ECI2
		Pubmed	12589359	Diagnostic paradigm for evaluation of male patients with chronic granulomatous disease, based on the dihydrorhodamine 123 assay.	Pubmed	0.01397	1	0.0354	0.4233	1	1	CYBB
		Pubmed	34112905	Deletion of the clock gene Period2 (Per2) in glial cells alters mood-related behavior in mice.	Pubmed	0.01397	1	0.0354	0.4233	1	1	PER2
		Pubmed	21763266	Pathogen-derived oligosaccharides improve innate immune response to intracellular parasite infection.	Pubmed	0.01397	1	0.0354	0.4233	1	1	TLR2
		Pubmed	19594366	Identification of different genomic deletions and one duplication in the dysferlin gene using multiplex ligation-dependent probe amplification and genomic quantitative PCR.	Pubmed	0.01397	1	0.0354	0.4233	1	1	DYSF
		Pubmed	22694805	Matrix metalloproteinase 9 contributes to gut microbe homeostasis in a model of infectious colitis.	Pubmed	0.01397	1	0.0354	0.4233	1	1	MMP9
		Pubmed	36003405	N6-Methyladenosine regulator RBM15B acts as an independent prognostic biomarker and its clinical significance in uveal melanoma.	Pubmed	0.01397	1	0.0354	0.4233	1	1	RBM15B
		Pubmed	16914051	Infection by and protective immune responses against Plasmodium berghei ANKA are not affected in macrophage scavenger receptors A deficient mice.	Pubmed	0.01397	1	0.0354	0.4233	1	1	MSR1
		Pubmed	28577863	Association Study of MMP-9 -1562C/T Gene Polymorphism with Susceptibility to Multiple Autoimmune Diseases: A Meta-analysis.	Pubmed	0.01397	1	0.0354	0.4233	1	1	MMP9
		Pubmed	32048166	Genetic Up-Regulation or Pharmacological Activation of the Na+/Ca2+ Exchanger 1 (NCX1) Enhances Hippocampal-Dependent Contextual and Spatial Learning and Memory.	Pubmed	0.01397	1	0.0354	0.4233	1	1	SLC8A1
		Pubmed	32783395	The Pro12Ala polymorphism of PPARŒ≥2 modulates beta cell function and failure to oral glucose-lowering drugs in patients with type 2 diabetes.	Pubmed	0.01397	1	0.0354	0.4233	1	1	PPARG
		Pubmed	12663812	Human rhinovirus 2A proteinase cleavage sites in eukaryotic initiation factors (eIF) 4GI and eIF4GII are different.	Pubmed	0.01397	1	0.0354	0.4233	1	1	EIF4G3
		Pubmed	19150609	Involvement of sphingosine-1-phosphate and S1P1 in angiogenesis: analyses using a new S1P1 antagonist of non-sphingosine-1-phosphate analog.	Pubmed	0.01397	1	0.0354	0.4233	1	1	S1PR1
		Pubmed	11290613	Mac-1 (CD11b/CD18) is essential for Fc receptor-mediated neutrophil cytotoxicity and immunologic synapse formation.	Pubmed	0.01397	1	0.0354	0.4233	1	1	ITGAM
		Pubmed	11999883	Elevated IL-16 levels in patients with systemic lupus erythematosus are associated with disease severity but not with genetic susceptibility to lupus.	Pubmed	0.01397	1	0.0354	0.4233	1	1	IL16
		Pubmed	15146432	Association of CD163+ macrophages and local production of soluble CD163 with decreased lymphocyte activation in spondylarthropathy synovitis.	Pubmed	0.01397	1	0.0354	0.4233	1	1	CD163
		Pubmed	23286956	[Ki67 in young patients with breast cancer].	Pubmed	0.01397	1	0.0354	0.4233	1	1	MKI67
		Pubmed	20451588	Beta amyloid-independent role of amyloid precursor protein in generation and maintenance of dendritic spines.	Pubmed	0.01397	1	0.0354	0.4233	1	1	APP
		Pubmed	32856853	Urine Neutrophil Gelatinase-Associated Lipocalin a Possible Diagnostic Marker for Egyptian Hepatocellular Carcinoma Patients.	Pubmed	0.01397	1	0.0354	0.4233	1	1	LCN2
		Pubmed	9265653	A new function for the LDL receptor: transcytosis of LDL across the blood-brain barrier.	Pubmed	0.01397	1	0.0354	0.4233	1	1	LDLR
		Pubmed	23752203	Hyodeoxycholic acid improves HDL function and inhibits atherosclerotic lesion formation in LDLR-knockout mice.	Pubmed	0.01397	1	0.0354	0.4233	1	1	LDLR
		Pubmed	12663439	Sensitivity toward tyrosine kinase inhibitors varies between different activating mutations of the FLT3 receptor.	Pubmed	0.01397	1	0.0354	0.4233	1	1	FLT3
		Pubmed	21885829	Early atheroma-derived agonists of peroxisome proliferator-activated receptor-Œ≥ trigger intramedial angiogenesis in a smooth muscle cell-dependent manner.	Pubmed	0.01397	1	0.0354	0.4233	1	1	PPARG
		Pubmed	22527903	A meta-analysis on the association between PPAR-Œ≥ Pro12Ala polymorphism and polycystic ovary syndrome.	Pubmed	0.01397	1	0.0354	0.4233	1	1	PPARG
		Pubmed	39907108	Chromatin remodeler CHD4 establishes chromatin states required for ovarian reserve formation, maintenance and male germ cell survival.	Pubmed	0.01397	1	0.0354	0.4233	1	1	CHD4
		Pubmed	38806059	Salmonella Typhimurium expansion in the inflamed murine gut is dependent on aspartate derived from ROS-mediated microbiota lysis.	Pubmed	0.01397	1	0.0354	0.4233	1	1	CYBB
		Pubmed	20030866	Who would have thought a single Ki67 measurement would predict long-term outcome?	Pubmed	0.01397	1	0.0354	0.4233	1	1	MKI67
		Pubmed	20030864	Who would have thought it! Influence on outcome of radiotherapy, Ki67 and stroma. Introduction to Session 5.	Pubmed	0.01397	1	0.0354	0.4233	1	1	MKI67
		Pubmed	29576410	The effects of early trauma and the FKBP5 gene on PTSD and the HPA axis in a clinical sample of Gulf War veterans.	Pubmed	0.01397	1	0.0354	0.4233	1	1	FKBP5
		Pubmed	19056610	Serum progranulin concentrations may be associated with macrophage infiltration into omental adipose tissue.	Pubmed	0.01397	1	0.0354	0.4233	1	1	GRN
		Pubmed	22684641	Overexpression of RPS6KB1 predicts worse prognosis in primary HCC patients.	Pubmed	0.01397	1	0.0354	0.4233	1	1	RPS6KB1
		Pubmed	22190617	Effects of familial hemiplegic migraine type 1 mutation T666M on voltage-gated calcium channel activities in trigeminal ganglion neurons.	Pubmed	0.01397	1	0.0354	0.4233	1	1	CACNA1A
		Pubmed	28396199	Hypoxia Response Element-Regulated MMP-9 Promotes Neurological Recovery via Glial Scar Degradation and Angiogenesis in Delayed Stroke.	Pubmed	0.01397	1	0.0354	0.4233	1	1	MMP9
		Pubmed	22430529	Intrahippocampal administration of amyloid-Œ≤(1-42) oligomers acutely impairs spatial working memory, insulin signaling, and hippocampal metabolism.	Pubmed	0.01397	1	0.0354	0.4233	1	1	APP
		Pubmed	21161671	Survivin -31C/G polymorphism and gastric cancer risk in a Brazilian population.	Pubmed	0.01397	1	0.0354	0.4233	1	1	BIRC5
		Pubmed	29890308	Association between MMP-9 -1562 C/T polymorphism and susceptibility to digestive cancers: A meta-analysis.	Pubmed	0.01397	1	0.0354	0.4233	1	1	MMP9
		Pubmed	10923099	Dihydropyrimidine dehydrogenase activity in human pancreatic tumor tissues.	Pubmed	0.01397	1	0.0354	0.4233	1	1	DPYD
		Pubmed	16914095	Comparative effects of interferon-gamma and all- trans retinoic acid on secreted and surface-associated matrix metalloproteinase-9 expression of human monocytes.	Pubmed	0.01397	1	0.0354	0.4233	1	1	MMP9
		Pubmed	20607612	Transcobalamin deficiency caused by compound heterozygosity for two novel mutations in the TCN2 gene: a study of two affected siblings, their brother, and their parents.	Pubmed	0.01397	1	0.0354	0.4233	1	1	TCN2
		Pubmed	19545895	Placental dysferlin expression is reduced in severe preeclampsia.	Pubmed	0.01397	1	0.0354	0.4233	1	1	DYSF
		Pubmed	19570859	Simian virus 40 T-antigen-mediated gene regulation in enterocytes is controlled primarily by the Rb-E2F pathway.	Pubmed	0.01397	1	0.0354	0.4233	1	1	RB1
		Pubmed	16963027	Moderate overexpression of AIB1 triggers pre-neoplastic changes in mammary epithelium.	Pubmed	0.01397	1	0.0354	0.4233	1	1	NCOA3
		Pubmed	34048425	Targeted modification of the Per2 clock gene alters circadian function in mPer2luciferase (mPer2Luc) mice.	Pubmed	0.01397	1	0.0354	0.4233	1	1	PER2
		Pubmed	19809865	Cell-derived soluble oligomers of human amyloid-beta peptides disturb cellular homeostasis and induce apoptosis in primary hippocampal neurons.	Pubmed	0.01397	1	0.0354	0.4233	1	1	APP
		Pubmed	23066323	Nur-related receptor 1 gene polymorphisms and alcohol dependence in Mexican Americans.	Pubmed	0.01397	1	0.0354	0.4233	1	1	NR4A2
		Pubmed	14583743	Gender-specific gene expression in post-mortem human brain: localization to sex chromosomes.	Pubmed	0.01397	1	0.0354	0.4233	1	1	RPS4Y1
		Pubmed	25227992	Mutations of human DNA topoisomerase I at poly(ADP-ribose) binding sites: modulation of camptothecin activity by ADP-ribose polymers.	Pubmed	0.01397	1	0.0354	0.4233	1	1	TOP1
		Pubmed	12805087	Peroxisome proliferator-activated receptor-gamma is deficient in alveolar macrophages from patients with alveolar proteinosis.	Pubmed	0.01397	1	0.0354	0.4233	1	1	PPARG
		Pubmed	8829654	Gaucher disease: identification of three new mutations in the Korean and Chinese (Taiwanese) populations.	Pubmed	0.01397	1	0.0354	0.4233	1	1	GBA1
		Pubmed	35028302	ARID1A Is a Prognostic Biomarker and Associated with Immune Infiltrates in Hepatocellular Carcinoma.	Pubmed	0.01397	1	0.0354	0.4233	1	1	ARID1A
		Pubmed	31843490	Mineralocorticoid Receptors in Metabolic Syndrome: From Physiology to Disease.	Pubmed	0.01397	1	0.0354	0.4233	1	1	NR3C2
		Pubmed	21905008	A rare polymorphism in the gene for Toll-like receptor 2 is associated with systemic sclerosis phenotype and increases the production of inflammatory mediators.	Pubmed	0.01397	1	0.0354	0.4233	1	1	TLR2
		Pubmed	9804809	Diet-induced diabetes activates an osteogenic gene regulatory program in the aortas of low density lipoprotein receptor-deficient mice.	Pubmed	0.01397	1	0.0354	0.4233	1	1	LDLR
		Pubmed	25227985	Dendritic cell-bound IgE functions to restrain allergic inflammation at mucosal sites.	Pubmed	0.01397	1	0.0354	0.4233	1	1	FCER1A
		Pubmed	24427780	Nuclear p27 expression confers a favorable outcome for nasopharyngeal carcinoma patients.	Pubmed	0.01397	1	0.0354	0.4233	1	1	CDKN1B
		Pubmed	11123925	PIKfyve lipid kinase is a protein kinase: downregulation of 5'-phosphoinositide product formation by autophosphorylation.	Pubmed	0.01397	1	0.0354	0.4233	1	1	PIKFYVE
		Pubmed	21391788	Overexpression of MMP-9 contributes to invasiveness of prostate cancer cell line LNCaP.	Pubmed	0.01397	1	0.0354	0.4233	1	1	MMP9
		Pubmed	21450604	Exon 11 deletion in the myocyte enhancer factor (MEF)2A and early onset coronary artery disease gene in a Sicilian family.	Pubmed	0.01397	1	0.0354	0.4233	1	1	MEF2A
		Pubmed	10526339	Supersensitivity to allosteric GABA(A) receptor modulators and alcohol in mice lacking PKCepsilon.	Pubmed	0.01397	1	0.0354	0.4233	1	1	PRKCE
		Pubmed	31926216	Activation of EphB2 in the basolateral amygdala promotes stress vulnerability of mice by increasing NMDA-dependent synaptic function.	Pubmed	0.01397	1	0.0354	0.4233	1	1	EPHB2
		Pubmed	22992780	Polypeptide N-acetylgalactosaminyltransferase 2 regulates cellular metastasis-associated behavior in gastric cancer.	Pubmed	0.01397	1	0.0354	0.4233	1	1	GALNT2
		Pubmed	26814205	NADPH oxidase 2 plays a role in experimental corneal neovascularization.	Pubmed	0.01397	1	0.0354	0.4233	1	1	CYBB
		Pubmed	3729927	Identity of esterase-22 and egasyn, the protein which complexes with microsomal beta-glucuronidase.	Pubmed	0.01397	1	0.0354	0.4233	1	1	CES1
		Pubmed	17151912	Regulation of the mouse Na+-dependent glutamate/aspartate transporter GLAST: putative role of an AP-1 DNA binding site.	Pubmed	0.01397	1	0.0354	0.4233	1	1	SLC1A3
		Pubmed	32817637	ADAMTS12, a new candidate gene for pediatric stroke.	Pubmed	0.01397	1	0.0354	0.4233	1	1	ADAMTS2
		Pubmed	30364936	18Œ≤-glycyrrhetinic acid inhibited mitochondrial energy metabolism and gastric carcinogenesis through methylation-regulated TLR2 signaling pathway.	Pubmed	0.01397	1	0.0354	0.4233	1	1	TLR2
		Pubmed	18487954	Suppression of p38-stress kinase sensitizes quiescent leukemic cells to anti-mitotic drugs by inducing proliferative responses in them.	Pubmed	0.01397	1	0.0354	0.4233	1	1	MAPK14
		Pubmed	29371331	HSD17B1 expression induces inflammation-aided rupture of mammary gland myoepithelium.	Pubmed	0.01397	1	0.0354	0.4233	1	1	HSD17B1
		Pubmed	8829663	Two novel (1098insA and Y313H) and one rare (R359Q) mutations detected in exon 8 of the beta-glucocerebrosidase gene in Gaucher's disease patients.	Pubmed	0.01397	1	0.0354	0.4233	1	1	GBA1
		Pubmed	26319155	Association of -463G/A MPO gene polymorphism and risk of cervical intraepithelial neoplasia.	Pubmed	0.01397	1	0.0354	0.4233	1	1	MPO
		Pubmed	21146069	A first study on the usefulness of matrix metalloproteinase 9 from dentinal fluid to indicate pulp inflammation.	Pubmed	0.01397	1	0.0354	0.4233	1	1	MMP9
		Pubmed	31941827	Œ≤-amyloid redirects norepinephrine signaling to activate the pathogenic GSK3Œ≤/tau cascade.	Pubmed	0.01397	1	0.0354	0.4233	1	1	APP
		Pubmed	34000451	Discovery of Klf2 interactors in mouse embryonic stem cells by immunoprecipitation-mass spectrometry utilizing exogenously expressed bait.	Pubmed	0.01397	1	0.0354	0.4233	1	1	KLF2
		Pubmed	30085326	A Postzygotic ATP2A2 Novel Mutation Identified by Next-generation Sequencing in Mosaic Darier Disease.	Pubmed	0.01397	1	0.0354	0.4233	1	1	ATP2A2
		Pubmed	29155860	ChIP-Seq analysis identifies p27(Kip1)-target genes involved in cell adhesion and cell signalling in mouse embryonic fibroblasts.	Pubmed	0.01397	1	0.0354	0.4233	1	1	CDKN1B
		Pubmed	9108164	A novel method for making nested deletions and its application for sequencing of a 300 kb region of human APP locus.	Pubmed	0.01397	1	0.0354	0.4233	1	1	APP
		Pubmed	23042399	[Correlation between JAK2-V617F mutations and variation of peripheral blood cells among BCR/ABL-negative MPD patients].	Pubmed	0.01397	1	0.0354	0.4233	1	1	JAK2
		Pubmed	31676986	Serum neutrophil gelatinase-associated lipocalin (NGAL) as a biomarker for predicting high dose methotrexate associated acute kidney injury in children with acute lymphoblastic leukemia.	Pubmed	0.01397	1	0.0354	0.4233	1	1	LCN2
		Pubmed	32719269	Comparative evaluation of survivin expression in leukoplakia, lichen planus, and oral squamous cell carcinoma: An immunohistochemical study.	Pubmed	0.01397	1	0.0354	0.4233	1	1	BIRC5
		Pubmed	34230591	Novel CLTC variants cause new brain and kidney phenotypes.	Pubmed	0.01397	1	0.0354	0.4233	1	1	CLTC
		Pubmed	18571765	Up-regulation of proline-rich tyrosine kinase 2 in non-small cell lung cancer.	Pubmed	0.01397	1	0.0354	0.4233	1	1	PTK2B
		Pubmed	26442541	Increased Expression of Matrix Metalloproteinase-9 in Patients with Temporal Lobe Epilepsy.	Pubmed	0.01397	1	0.0354	0.4233	1	1	MMP9
		Pubmed	24222670	Paradoxical resistance to high-fat diet-induced obesity and altered macrophage polarization in mineralocorticoid receptor-overexpressing mice.	Pubmed	0.01397	1	0.0354	0.4233	1	1	NR3C2
		Pubmed	11289055	Pro12Ala polymorphism in the peroxisome proliferator-activated receptor-gamma2 gene is associated with increased antilipolytic insulin sensitivity.	Pubmed	0.01397	1	0.0354	0.4233	1	1	PPARG
		Pubmed	22513358	Involvement of Toll-like receptor 2 in apoptosis of Aggregatibacter actinomycetemcomitans-infected THP-1 cells.	Pubmed	0.01397	1	0.0354	0.4233	1	1	TLR2
		Pubmed	16336272	Lipopeptide structure determines TLR2 dependent cell activation level.	Pubmed	0.01397	1	0.0354	0.4233	1	1	TLR2
		Pubmed	2559088	Identification of immunoglobulin heavy chain binding protein as glucose-regulated protein 78 on the basis of amino acid sequence, immunological cross-reactivity, and functional activity.	Pubmed	0.01397	1	0.0354	0.4233	1	1	HSPA5
		Pubmed	23463024	Novel progranulin mutations with reduced serum-progranulin levels in frontotemporal lobar degeneration.	Pubmed	0.01397	1	0.0354	0.4233	1	1	GRN
		Pubmed	22992727	Isorhamnetin inhibits proliferation and invasion and induces apoptosis through the modulation of peroxisome proliferator-activated receptor Œ≥ activation pathway in gastric cancer.	Pubmed	0.01397	1	0.0354	0.4233	1	1	PPARG
		Pubmed	35053376	Lipocalin-2 (LCN2) Deficiency Leads to Cellular Changes in Highly Metastatic Human Prostate Cancer Cell Line PC-3.	Pubmed	0.01397	1	0.0354	0.4233	1	1	LCN2
		Pubmed	27367257	Progranulin protects against endotoxin-induced acute kidney injury by downregulating renal cell death and inflammatory responses in mice.	Pubmed	0.01397	1	0.0354	0.4233	1	1	GRN
		Pubmed	24222685	Distinct biophysical mechanisms of focal adhesion kinase mechanoactivation by different extracellular matrix proteins.	Pubmed	0.01397	1	0.0354	0.4233	1	1	PTK2
		Pubmed	10600756	Involvement of JAK2 and MAPK on type II nitric oxide synthase expression in skin-derived dendritic cells.	Pubmed	0.01397	1	0.0354	0.4233	1	1	JAK2
		Pubmed	12829019	PARP-1, a determinant of cell survival in response to DNA damage.	Pubmed	0.01397	1	0.0354	0.4233	1	1	PARP4
		Pubmed	38272355	Finasteride delays atherosclerosis progression in mice and is associated with a reduction in plasma cholesterol in men.	Pubmed	0.01397	1	0.0354	0.4233	1	1	LDLR
		Pubmed	18003733	Simian virus 40 DNA replication is dependent on an interaction between topoisomerase I and the C-terminal end of T antigen.	Pubmed	0.01397	1	0.0354	0.4233	1	1	TOP1
		Pubmed	2319593	Rubredoxin reductase of Pseudomonas oleovorans. Structural relationship to other flavoprotein oxidoreductases based on one NAD and two FAD fingerprints.	Pubmed	0.01397	1	0.0354	0.4233	1	1	DPYD
		Pubmed	20558221	Beta-like hippocampal network activity is differentially affected by amyloid beta peptides.	Pubmed	0.01397	1	0.0354	0.4233	1	1	APP
		Pubmed	29973118	Interaction between autophagic vesicles and the Coxiella-containing vacuole requires CLTC (clathrin heavy chain).	Pubmed	0.01397	1	0.0354	0.4233	1	1	CLTC
		Pubmed	18184462	[Effect of gastrin on tyrosine phosphorylation of focal adhesion kinase in human gastric cancer cell line SGC7901].	Pubmed	0.01397	1	0.0354	0.4233	1	1	PTK2
		Pubmed	12061629	Mycoplasmal lipoproteins induce toll-like receptor 2- and caspases-mediated cell death in lymphocytes and monocytes.	Pubmed	0.01397	1	0.0354	0.4233	1	1	TLR2
		Pubmed	22992745	Molecular plasticity regulates oligomerization and cytotoxicity of the multipeptide-length amyloid-Œ≤ peptide pool.	Pubmed	0.01397	1	0.0354	0.4233	1	1	APP
		Pubmed	36076483	NGAL release from peripheral blood mononuclear cells protects against acute kidney injury and prevents AKI induced fibrosis.	Pubmed	0.01397	1	0.0354	0.4233	1	1	LCN2
		Pubmed	25771901	Low expression of olfactomedin 4 correlates with poor prognosis in smoking patients with non-small cell lung cancer.	Pubmed	0.01397	1	0.0354	0.4233	1	1	OLFM4
		Pubmed	34964110	Duane retraction syndrome characterized by inner ear agenesis and neurodevelopmental phenotype in an Italian family with a variant in MAFB.	Pubmed	0.01397	1	0.0354	0.4233	1	1	MAFB
		Pubmed	19183553	Degradation of transglutaminase 2 by calcium-mediated ubiquitination responding to high oxidative stress.	Pubmed	0.01397	1	0.0354	0.4233	1	1	TGM2
		Pubmed	28024938	Severe fluoropyrimidine toxicity due to novel and rare DPYD missense mutations, deletion and genomic amplification affecting DPD activity and mRNA splicing.	Pubmed	0.01397	1	0.0354	0.4233	1	1	DPYD
		Pubmed	38517140	Versican Associates with Tumor Immune Phenotype and Limits T-cell Trafficking via Chondroitin Sulfate.	Pubmed	0.01397	1	0.0354	0.4233	1	1	VCAN
		Pubmed	30555485	Intrinsic Expression of Immune Checkpoint Molecule TIGIT Could Help Tumor Growth in vivo by Suppressing the Function of NK and CD8+ T Cells.	Pubmed	0.01397	1	0.0354	0.4233	1	1	TIGIT
		Pubmed	23825358	Intracellular dyssynchrony of diastolic cytosolic [Ca¬≤‚Å∫] decay in ventricular cardiomyocytes in cardiac remodeling and human heart failure.	Pubmed	0.01397	1	0.0354	0.4233	1	1	SLC8A1
		Pubmed	24207090	Role of Ki67 in predicting resistance to adjuvant tamoxifen in postmenopausal breast cancer patients.	Pubmed	0.01397	1	0.0354	0.4233	1	1	MKI67
		Pubmed	12746298	The FK506-binding immunophilin FKBP51 is transcriptionally regulated by progestin and attenuates progestin responsiveness.	Pubmed	0.01397	1	0.0354	0.4233	1	1	FKBP5
		Pubmed	17606455	Impact of FLT3 mutations and secondary cytogenetic changes on the outcome of patients with newly diagnosed acute promyelocytic leukemia treated with a single agent arsenic trioxide regimen.	Pubmed	0.01397	1	0.0354	0.4233	1	1	FLT3
		Pubmed	35879464	Neurovascular dysfunction in GRN-associated frontotemporal dementia identified by single-nucleus RNA sequencing of human cerebral cortex.	Pubmed	0.01397	1	0.0354	0.4233	1	1	GRN
		Pubmed	20970516	Activation of the EP‚ÇÑ prostanoid receptor induces prostaglandin E‚ÇÇ and pro-inflammatory cytokine production in human airway epithelial cells.	Pubmed	0.01397	1	0.0354	0.4233	1	1	PTGER4
		Pubmed	23139775	Heterogeneity of the Stearoyl-CoA desaturase-1 (SCD1) gene and metabolic risk factors in the EPIC-Potsdam study.	Pubmed	0.01397	1	0.0354	0.4233	1	1	SCD
		Pubmed	31578587	Activation of the Toll‚Äëlike receptor 2 signaling pathway inhibits the proliferation of HCC cells in vitro.	Pubmed	0.01397	1	0.0354	0.4233	1	1	TLR2
		Pubmed	23139773	The association of RAS association domain family Protein1A (RASSF1A) methylation states and bladder cancer risk: a systematic review and meta-analysis.	Pubmed	0.01397	1	0.0354	0.4233	1	1	RASSF1
		Pubmed	21244429	Low-n oligomers as therapeutic targets of Alzheimer's disease.	Pubmed	0.01397	1	0.0354	0.4233	1	1	APP
		Pubmed	28024924	Recognition of Propionibacterium acnes by human TLR2 heterodimers.	Pubmed	0.01397	1	0.0354	0.4233	1	1	TLR2
		Pubmed	32964988	MiR-640 inhibition alleviates acute liver injury via regulating WNT signaling pathway and LRP1.	Pubmed	0.01397	1	0.0354	0.4233	1	1	LRP1
		Pubmed	23188718	The influence of novel transcriptional regulatory element in intron 14 on the expression of Janus kinase 2 gene in myeloproliferative neoplasms.	Pubmed	0.01397	1	0.0354	0.4233	1	1	JAK2
		Pubmed	26070873	Olfactomedin-related proteins 4 (OLFM4) expression is involved in early gastric carcinogenesis and of prognostic significance in advanced gastric cancer.	Pubmed	0.01397	1	0.0354	0.4233	1	1	OLFM4
		Pubmed	28612181	Low-Density Lipoprotein Receptor-Related Protein-1 (LRP1) C4408R Mutant Promotes Amyloid Precursor Protein (APP) Œ±-Cleavage in Vitro.	Pubmed	0.01397	1	0.0354	0.4233	1	1	LRP1
		Pubmed	14583779	Nuclear expression of Survivin in paediatric ependymomas and choroid plexus tumours correlates with morphologic tumour grade.	Pubmed	0.01397	1	0.0354	0.4233	1	1	BIRC5
		Pubmed	31652943	The CCR4-NOT Deadenylase Complex Maintains Adipocyte Identity.	Pubmed	0.01397	1	0.0354	0.4233	1	1	CNOT1
		Pubmed	38928412	LHFPL2 Serves as a Potential Biomarker for M2 Polarization of Macrophages in Renal Cell Carcinoma.	Pubmed	0.01397	1	0.0354	0.4233	1	1	LHFPL2
		Pubmed	12663488	Ca2+ uptake by the sarcoplasmic reticulum in ventricular myocytes of the SERCA2b/b mouse is impaired at higher Ca2+ loads only.	Pubmed	0.01397	1	0.0354	0.4233	1	1	ATP2A2
		Pubmed	16399865	Cells expressing unique Na+/Ca2+ exchange (NCX1) splice variants exhibit different susceptibilities to Ca2+ overload.	Pubmed	0.01397	1	0.0354	0.4233	1	1	SLC8A1
		Pubmed	25732348	C2 rs547154 polymorphism and polypoidal choroidal vasculopathy susceptibility: a meta-analysis.	Pubmed	0.01397	1	0.0354	0.4233	1	1	C2
		Pubmed	40869102	Porphyromonas gingivalis GroEL Accelerates Abdominal Aortic Aneurysm Formation by Induction of M1 Polarization in Macrophages.	Pubmed	0.01397	1	0.0354	0.4233	1	1	LDLR
		Pubmed	26299971	Disruption of the Rag-Ragulator Complex by c17orf59 Inhibits mTORC1.	Pubmed	0.01397	1	0.0354	0.4233	1	1	BORCS6
		Pubmed	21195084	SERCA2a controls the mode of agonist-induced intracellular Ca2+ signal, transcription factor NFAT and proliferation in human vascular smooth muscle cells.	Pubmed	0.01397	1	0.0354	0.4233	1	1	ATP2A2
		Pubmed	20597865	Genetic polymorphism in exon 2 of cathepsin D is not associated with vascular dementia.	Pubmed	0.01397	1	0.0354	0.4233	1	1	CTSD
		Pubmed	8756321	Crystal structure of human estrogenic 17 beta-hydroxysteroid dehydrogenase complexed with 17 beta-estradiol.	Pubmed	0.01397	1	0.0354	0.4233	1	1	HSD17B1
		Pubmed	36654295	A non-mitotic role for Eg5 in regulating cilium formation and sonic hedgehog signaling.	Pubmed	0.01397	1	0.0354	0.4233	1	1	KIF11
		Pubmed	26212440	Kruppel-like factor 2 inhibit the angiogenesis of cultured human liver sinusoidal endothelial cells through the ERK1/2 signaling pathway.	Pubmed	0.01397	1	0.0354	0.4233	1	1	KLF2
		Pubmed	38379141	Edge Substitution Effects of Histidine Tautomerization Behaviors on the Structural Properties and Aggregation Properties of AŒ≤(1-42) Mature Fibril.	Pubmed	0.01397	1	0.0354	0.4233	1	1	APP
		Pubmed	9001423	Identification and functional analysis of multiple murine myeloperoxidase (MPO) promoters and comparison with the human MPO promoter region.	Pubmed	0.01397	1	0.0354	0.4233	1	1	MPO
		Pubmed	21342791	Survivin isoform expression patterns in CML patients correlate with resistance to imatinib and progression, but do not trigger cytolytic responses.	Pubmed	0.01397	1	0.0354	0.4233	1	1	BIRC5
		Pubmed	39016322	Enhanced binding of guanylated poly(A) RNA by the LaM domain of LARP1.	Pubmed	0.01397	1	0.0354	0.4233	1	1	LARP1
		Pubmed	19301206	The susceptibility to experimental autoimmune encephalomyelitis is not related to dysferlin-deficiency.	Pubmed	0.01397	1	0.0354	0.4233	1	1	DYSF
		Pubmed	24486077	Prostate cancer Ki-67 (MIB-1) expression, perineural invasion, and gleason score as biopsy-based predictors of prostate cancer mortality: the Mayo model.	Pubmed	0.01397	1	0.0354	0.4233	1	1	MKI67
		Pubmed	22307108	The TPX2 gene is a promising diagnostic and therapeutic target for cervical cancer.	Pubmed	0.01397	1	0.0354	0.4233	1	1	TPX2
		Pubmed	31299063	Metabolic and behavioral parameters of mice with reduced expression of Syndecan-1.	Pubmed	0.01397	1	0.0354	0.4233	1	1	SDC1
		Pubmed	25589885	Syndecan-1 expression is associated with tumor size and EGFR expression in colorectal carcinoma: a clinicopathological study of 230 cases.	Pubmed	0.01397	1	0.0354	0.4233	1	1	SDC1
		Pubmed	16880262	Autoreactive marginal zone B cells are spontaneously activated but lymph node B cells require T cell help.	Pubmed	0.01397	1	0.0354	0.4233	1	1	CR2
		Pubmed	21317926	Functional interaction of Ugene and EBV infection mediates tumorigenic effects.	Pubmed	0.01397	1	0.0354	0.4233	1	1	FAM72A
		Pubmed	27548314	Recurrent somatic mutations in POLR2A define a distinct subset of meningiomas.	Pubmed	0.01397	1	0.0354	0.4233	1	1	POLR2A
		Pubmed	37569538	Whole Transcriptome Analysis of Substantia Nigra in Mice with MPTP-Induced Parkinsonism Bearing Defective Glucocerebrosidase Activity.	Pubmed	0.01397	1	0.0354	0.4233	1	1	GBA1
		Pubmed	16698128	Plasma beta amyloid and impaired CO2-induced cerebral vasomotor reactivity.	Pubmed	0.01397	1	0.0354	0.4233	1	1	APP
		Pubmed	14603033	Compensation by the muscle limits the metabolic consequences of lipodystrophy in PPAR gamma hypomorphic mice.	Pubmed	0.01397	1	0.0354	0.4233	1	1	PPARG
		Pubmed	34773566	Consensus of experts from the Spanish Pharmacogenetics and Pharmacogenomics Society and the Spanish Society of Medical Oncology for the genotyping of DPYD in cancer patients who are candidates for treatment with fluoropyrimidines.	Pubmed	0.01397	1	0.0354	0.4233	1	1	DPYD
		Pubmed	16708023	Nonprogressive transgene-related callosal and hippocampal changes in PDAPP mice.	Pubmed	0.01397	1	0.0354	0.4233	1	1	APP
		Pubmed	21366728	Immortalized cell lines for real-time analysis of circadian pacemaker and peripheral oscillator properties.	Pubmed	0.01397	1	0.0354	0.4233	1	1	PER2
		Pubmed	28958709	[PNPLA1 mutations in autosomal recessive congenital ichtyosis].	Pubmed	0.01397	1	0.0354	0.4233	1	1	PNPLA1
		Pubmed	15582991	Glycosaminoglycans modulate activation, activity, and stability of tripeptidyl-peptidase I in vitro and in vivo.	Pubmed	0.01397	1	0.0354	0.4233	1	1	TPP1
		Pubmed	18581134	The S218L familial hemiplegic migraine mutation promotes deinhibition of Ca(v)2.1 calcium channels during direct G-protein regulation.	Pubmed	0.01397	1	0.0354	0.4233	1	1	CACNA1A
		Pubmed	26912636	Attenuated traumatic axonal injury and improved functional outcome after traumatic brain injury in mice lacking Sarm1.	Pubmed	0.01397	1	0.0354	0.4233	1	1	SARM1
		Pubmed	25359714	Enzymatic Studies of Isoflavonoids as Selective and Potent Inhibitors of Human Leukocyte 5-Lipo-Oxygenase.	Pubmed	0.01397	1	0.0354	0.4233	1	1	ALOX5
		Pubmed	26069943	Mechanism of Nucleated Conformational Conversion of AŒ≤42.	Pubmed	0.01397	1	0.0354	0.4233	1	1	APP
		Pubmed	22943824	[The relationship between carboxylesterase 1 gene polymorphisms and susceptibility to antituberculosis drug-induced hepatotoxicity].	Pubmed	0.01397	1	0.0354	0.4233	1	1	CES1
		Pubmed	24726062	Lipopolysaccharide-mediated enhancement of zymosan phagocytosis by RAW 264.7 macrophages is independent of opsonins, laminarin, mannan, and complement receptor 3.	Pubmed	0.01397	1	0.0354	0.4233	1	1	ITGAM
		Pubmed	33652137	Toll-like receptor 2 signaling deficiency in cardiac cells ameliorates Ang II-induced cardiac inflammation and remodeling.	Pubmed	0.01397	1	0.0354	0.4233	1	1	TLR2
		Pubmed	11779640	Nucleotide sequence and cell cycle-associated differential expression of ZF5128, a novel Kruppel type zinc finger protein gene.	Pubmed	0.01397	1	0.0354	0.4233	1	1	ZNF324
		Pubmed	19091015	Predicted mouse peroxisome-targeted proteins and their actual subcellular locations.	Pubmed	0.01397	1	0.0354	0.4233	1	1	PTGR3
		Pubmed	36282601	Deletion of Smad7 Ameliorates Intestinal Inflammation and Contributes to Fibrosis.	Pubmed	0.01397	1	0.0354	0.4233	1	1	SMAD7
		Pubmed	32685458	Elevated Urinary Neutrophil Gelatinase-Associated Lipocalin Is a Biomarker for Lupus Nephritis: A Systematic Review and Meta-Analysis.	Pubmed	0.01397	1	0.0354	0.4233	1	1	LCN2
		Pubmed	26657071	Comparison of the Structure and Activity of Glycosylated and Aglycosylated Human Carboxylesterase 1.	Pubmed	0.01397	1	0.0354	0.4233	1	1	CES1
		Pubmed	30663125	Late-onset comedonal Darier's disease caused by a recurrent ATP2A2 mutation.	Pubmed	0.01397	1	0.0354	0.4233	1	1	ATP2A2
		Pubmed	25933951	Functional polymorphism of matrix metalloproteinase-9 (MMP9) gene is not associated with schizophrenia and with its deficit subtype.	Pubmed	0.01397	1	0.0354	0.4233	1	1	MMP9
		Pubmed	17234881	The t-complex-encoded guanine nucleotide exchange factor Fgd2 reveals that two opposing signaling pathways promote transmission ratio distortion in the mouse.	Pubmed	0.01397	1	0.0354	0.4233	1	1	FGD2
		Pubmed	18326042	Substitution of pseudokinase domain residue Val-617 by large non-polar amino acids causes activation of JAK2.	Pubmed	0.01397	1	0.0354	0.4233	1	1	JAK2
		Pubmed	23150181	Circulating levels of the shed scavenger receptor sCD163 and association with outcome of critically ill patients.	Pubmed	0.01397	1	0.0354	0.4233	1	1	CD163
		Pubmed	9853759	Crystal structure of the ligand-binding domain of the receptor tyrosine kinase EphB2.	Pubmed	0.01397	1	0.0354	0.4233	1	1	EPHB2
		Pubmed	21978028	Role of genetic variants in the gene encoding lipocalin-2 in the development of elevated blood pressure.	Pubmed	0.01397	1	0.0354	0.4233	1	1	LCN2
		Pubmed	16434690	The macrophage scavenger receptor CD163: endocytic properties of cytoplasmic tail variants.	Pubmed	0.01397	1	0.0354	0.4233	1	1	CD163
		Pubmed	36918265	Comprehensive molecular phenotyping of ARID1A-deficient gastric cancer reveals pervasive epigenomic reprogramming and therapeutic opportunities.	Pubmed	0.01397	1	0.0354	0.4233	1	1	ARID1A
		Pubmed	18762277	Inhibition of carboxylesterase 1 is associated with cholesteryl ester retention in human THP-1 monocyte/macrophages.	Pubmed	0.01397	1	0.0354	0.4233	1	1	CES1
		Pubmed	8443384	Functional human transcobalamin II isoproteins are secreted by insect cells using the baculovirus expression system.	Pubmed	0.01397	1	0.0354	0.4233	1	1	TCN2
		Pubmed	2466833	Isolation and partial characterization of a glial hyaluronate-binding protein.	Pubmed	0.01397	1	0.0354	0.4233	1	1	VCAN
		Pubmed	17964826	Low molecular weight heparin treatment decreases MMP-9 plasma activity in patients with abdominal aortic aneurysm.	Pubmed	0.01397	1	0.0354	0.4233	1	1	MMP9
		Pubmed	32901498	Up-regulation of CD163 expression in subpopulations of blood monocytes after kidney allograft transplantation.	Pubmed	0.01397	1	0.0354	0.4233	1	1	CD163
		Pubmed	25624525	LDLR gene synonymous mutation c.1813C>T results in mRNA splicing variation in a kindred with familial hypercholesterolaemia.	Pubmed	0.01397	1	0.0354	0.4233	1	1	LDLR
		Pubmed	11971190	Mechanism of constitutive activation of FLT3 with internal tandem duplication in the juxtamembrane domain.	Pubmed	0.01397	1	0.0354	0.4233	1	1	FLT3
		Pubmed	15846794	CD163-positive perivascular macrophages in the human CNS express molecules for antigen recognition and presentation.	Pubmed	0.01397	1	0.0354	0.4233	1	1	CD163
		Pubmed	35332963	Bacillus subtilis WB800N alleviates diabetic wounds in mice by regulating gut microbiota homeostasis and TLR2.	Pubmed	0.01397	1	0.0354	0.4233	1	1	TLR2
		Pubmed	17709607	Scavenger receptor class-A is a novel cell surface receptor for double-stranded RNA.	Pubmed	0.01397	1	0.0354	0.4233	1	1	MSR1
		Pubmed	28470536	FLT3-ITD and its current role in acute myeloid leukaemia.	Pubmed	0.01397	1	0.0354	0.4233	1	1	FLT3
		Pubmed	33750407	Expression of Talin-1 in endometriosis and its possible role in pathogenesis.	Pubmed	0.01397	1	0.0354	0.4233	1	1	TLN1
		Pubmed	17210807	Progranulin mutations in primary progressive aphasia: the PPA1 and PPA3 families.	Pubmed	0.01397	1	0.0354	0.4233	1	1	GRN
		Pubmed	35831556	Plasma Matrix Metalloproeteinase-9 Is Associated with Seizure and Angioarchitecture Changes in Brain Arteriovenous Malformations.	Pubmed	0.01397	1	0.0354	0.4233	1	1	MMP9
		Pubmed	21034809	Œ≤-Amyloid peptide increases levels of iron content and oxidative stress in human cell and Caenorhabditis elegans models of Alzheimer disease.	Pubmed	0.01397	1	0.0354	0.4233	1	1	APP
		Pubmed	17440984	Clinical correlates of JAK2V617F allele burden in essential thrombocythemia.	Pubmed	0.01397	1	0.0354	0.4233	1	1	JAK2
		Pubmed	33808326	Nuclear Translocation of SRPKs Is Associated with 5-FU and Cisplatin Sensitivity in HeLa and T24 Cells.	Pubmed	0.01397	1	0.0354	0.4233	1	1	SRPK1
		Pubmed	33108101	Somatic Mutations in UBA1 and Severe Adult-Onset Autoinflammatory Disease.	Pubmed	0.01397	1	0.0354	0.4233	1	1	UBA1
		Pubmed	33422029	The impact of ICAM-1, CCL2 and TGM2 gene polymorphisms on differentiation syndrome in acute promyelocytic leukemia.	Pubmed	0.01397	1	0.0354	0.4233	1	1	TGM2
		Pubmed	17439970	The open state of human topoisomerase I as probed by molecular dynamics simulation.	Pubmed	0.01397	1	0.0354	0.4233	1	1	TOP1
		Pubmed	37712270	[Lipocalin 2 induces self-limited inhibition of osteoblast differentiation of mesenchymal stem cells].	Pubmed	0.01397	1	0.0354	0.4233	1	1	LCN2
		Pubmed	15460447	Tissue transglutaminase is not involved in the aggregate formation of stably expressed alpha-synuclein in SH-SY5Y human neuroblastoma cells.	Pubmed	0.01397	1	0.0354	0.4233	1	1	TGM2
		Pubmed	37026525	NCoA3 upregulation in breast cancer‚Äëassociated adipocytes elicits an inflammatory profile.	Pubmed	0.01397	1	0.0354	0.4233	1	1	NCOA3
		Pubmed	20740398	[Sorafenib in relapsed and refractory FLT3-ITD positive acute myeloid leukemia: a novel treatment option].	Pubmed	0.01397	1	0.0354	0.4233	1	1	FLT3
		Pubmed	27984748	Interleukin-16 rs11556218 is associated with a risk of osteoporosis in Chinese postmenopausal women.	Pubmed	0.01397	1	0.0354	0.4233	1	1	IL16
		Pubmed	17439980	A novel progranulin mutation associated with variable clinical presentation and tau, TDP43 and alpha-synuclein pathology.	Pubmed	0.01397	1	0.0354	0.4233	1	1	GRN
		Pubmed	23683827	Soluble amyloid precursor protein-Œ± rescues age-linked decline in neural progenitor cell proliferation.	Pubmed	0.01397	1	0.0354	0.4233	1	1	APP
		Pubmed	22659743	Sphingosine 1-phosphate receptor activation enhances BMP-2-induced osteoblast differentiation.	Pubmed	0.01397	1	0.0354	0.4233	1	1	S1PR1
		Pubmed	26588823	Association of Epidemiologic Factors and Genetic Variants Influencing Hypothalamic-Pituitary-Adrenocortical Axis Function With Postconcussive Symptoms After Minor Motor Vehicle Collision.	Pubmed	0.01397	1	0.0354	0.4233	1	1	FKBP5
		Pubmed	17440961	Disruption of FRNK expression by gene targeting of the intronic promoter within the focal adhesion kinase gene.	Pubmed	0.01397	1	0.0354	0.4233	1	1	PTK2
		Pubmed	15905580	Transglutaminase type II is a key element in the regulation of the anti-inflammatory response elicited by apoptotic cell engulfment.	Pubmed	0.01397	1	0.0354	0.4233	1	1	TGM2
		Pubmed	38247314	Mouse transient receptor potential melastatin 2 (TRPM2) isoform 7 attenuates full-length mouse TRPM2 activity through reductions in its expression by targeting it to ER-associated degradation.	Pubmed	0.01397	1	0.0354	0.4233	1	1	TRPM2
		Pubmed	24295502	Genetic polymorphism of LDLR (rs688) is associated with primary intracerebral hemorrhage.	Pubmed	0.01397	1	0.0354	0.4233	1	1	LDLR
		Pubmed	10022985	The Genexpress IMAGE knowledge base of the human brain transcriptome: a prototype integrated resource for functional and computational genomics.	Pubmed	0.01397	1	0.0354	0.4233	1	1	CLDND1
		Pubmed	28396286	Altered mitochondrial and peroxisomal integrity in lipocalin-2-deficient mice with hepatic steatosis.	Pubmed	0.01397	1	0.0354	0.4233	1	1	LCN2
		Pubmed	25311702	Urine neutrophil gelatinase-associated lipocalin and risk of cardiovascular disease and death in CKD: results from the Chronic Renal Insufficiency Cohort (CRIC) Study.	Pubmed	0.01397	1	0.0354	0.4233	1	1	LCN2
		Pubmed	38081778	Knockout of the inhibitory receptor TIGIT enhances the antitumor response of ex vivo expanded NK cells and prevents fratricide with therapeutic Fc-active TIGIT antibodies.	Pubmed	0.01397	1	0.0354	0.4233	1	1	TIGIT
		Pubmed	36982898	Could Toll-like Receptor 2 Serve as Biomarker to Detect Advanced Gastric Cancer?	Pubmed	0.01397	1	0.0354	0.4233	1	1	TLR2
		Pubmed	18292125	Isolated erythrocythemia: a distinct entity or a sub-type of polycythemia vera?	Pubmed	0.01397	1	0.0354	0.4233	1	1	JAK2
		Pubmed	23585341	Characterization of the temporal and spatial expression of a disintegrin and metalloprotease 17 in the human endometrium and fallopian tube.	Pubmed	0.01397	1	0.0354	0.4233	1	1	ADAM17
		Pubmed	11182254	Topological relationship between corticotropin-releasing factor-immunoreactive cerebellar afferents and tyrosine hydroxylase-immunoreactive Purkinje cells in a hereditary ataxic mutant, rolling mouse Nagoya.	Pubmed	0.01397	1	0.0354	0.4233	1	1	CACNA1A
		Pubmed	33206527	Potential Regulatory Role of Human-Carboxylesterase-1 Glycosylation in Liver Cancer Cell Growth.	Pubmed	0.01397	1	0.0354	0.4233	1	1	CES1
		Pubmed	22884903	Amyloid precursor protein (APP) regulates synaptic structure and function.	Pubmed	0.01397	1	0.0354	0.4233	1	1	APP
		Pubmed	26261478	Association between HSD17B1 rs605059 polymorphisms and the risk of uterine diseases: a systemic review and meta-analysis.	Pubmed	0.01397	1	0.0354	0.4233	1	1	HSD17B1
		Pubmed	7287000	Lymphocyte chromosome survey in 42 patients with retinoblastoma: effort to detect 13q14 deletion mosaicism.	Pubmed	0.01397	1	0.0354	0.4233	1	1	RB1
		Pubmed	11804982	Pivotal role of a gp91(phox)-containing NADPH oxidase in angiotensin II-induced cardiac hypertrophy in mice.	Pubmed	0.01397	1	0.0354	0.4233	1	1	CYBB
		Pubmed	34063990	METTL8 mRNA Methyltransferase Enhances Cancer Cell Migration via Direct Binding to ARID1A.	Pubmed	0.01397	1	0.0354	0.4233	1	1	ARID1A
		Pubmed	27632223	Survival and dementia in GBA-associated Parkinson's disease: The mutation matters.	Pubmed	0.01397	1	0.0354	0.4233	1	1	GBA1
		Pubmed	20137651	[The investigations on the relationship between the birth weight of fetus and the P70 S6K as well as mechanism insulin regulate the birth weight of fetus].	Pubmed	0.01397	1	0.0354	0.4233	1	1	RPS6KB1
		Pubmed	28073885	Reduction of atrial fibrillation burden by pulmonary vein isolation leads to a decrease of CD11b expression on inflammatory cells.	Pubmed	0.01397	1	0.0354	0.4233	1	1	ITGAM
		Pubmed	31300511	KLF12 Regulates Mouse NK Cell Proliferation.	Pubmed	0.01397	1	0.0354	0.4233	1	1	KLF12
		Pubmed	19207951	Membranous and cytoplasmic staining of Ki67 is associated with HER2 and ER status in invasive breast carcinoma.	Pubmed	0.01397	1	0.0354	0.4233	1	1	MKI67
		Pubmed	26261481	Curcumin inhibits cell proliferation and promotes apoptosis in human osteoclastoma cell through MMP-9, NF-Œ∫B and JNK signaling pathways.	Pubmed	0.01397	1	0.0354	0.4233	1	1	MMP9
		Pubmed	26261483	Effect of antisense microRNA targeting survivin on rectal cancer HRC-9698 cells and its mechanism.	Pubmed	0.01397	1	0.0354	0.4233	1	1	BIRC5
		Pubmed	15602006	Biochemical and proteomics approaches to characterize topoisomerase IIalpha cysteines and DNA as targets responsible for cisplatin-induced inhibition of topoisomerase IIalpha.	Pubmed	0.01397	1	0.0354	0.4233	1	1	TOP2A
		Pubmed	20813896	Antibody targeting KIT as pretransplantation conditioning in immunocompetent mice.	Pubmed	0.01397	1	0.0354	0.4233	1	1	CYBB
		Pubmed	26564818	Atherosclerosis Susceptibility in Mice Is Independent of the V1 Immunoglobulin Heavy Chain Gene.	Pubmed	0.01397	1	0.0354	0.4233	1	1	LDLR
		Pubmed	21161615	Alterations of the B-cell response by HIV-1 replication.	Pubmed	0.01397	1	0.0354	0.4233	1	1	CR2
		Pubmed	15459490	Prognostic value of syndecan-1 expression in breast cancer.	Pubmed	0.01397	1	0.0354	0.4233	1	1	SDC1
		Pubmed	18438935	Swedish amyloid precursor protein mutation increases cell cycle-related proteins in vitro and in vivo.	Pubmed	0.01397	1	0.0354	0.4233	1	1	APP
		Pubmed	21508507	Association of PPARŒ≥2 (Pro12Ala) and neuropeptide Y (Leu7Pro) gene polymorphisms with obstructive sleep apnea in obese Asian Indians.	Pubmed	0.01397	1	0.0354	0.4233	1	1	PPARG
		Pubmed	16493063	An antimicrobial cathelicidin peptide, human CAP18/LL-37, suppresses neutrophil apoptosis via the activation of formyl-peptide receptor-like 1 and P2X7.	Pubmed	0.01397	1	0.0354	0.4233	1	1	CAMP
		Pubmed	25707478	The Rheumatoid Arthritis Risk Gene LBH Regulates Growth in Fibroblast-like Synoviocytes.	Pubmed	0.01397	1	0.0354	0.4233	1	1	LBH
		Pubmed	28744013	The T-cell leukemia-associated ribosomal RPL10 R98S mutation enhances JAK-STAT signaling.	Pubmed	0.01397	1	0.0354	0.4233	1	1	RPL10
		Pubmed	15699128	Immunological effects of transgenic constitutive expression of the type 1 sphingosine 1-phosphate receptor by mouse lymphocytes.	Pubmed	0.01397	1	0.0354	0.4233	1	1	S1PR1
		Pubmed	26574169	Heterogeneity and Turnover of Intermediates during Amyloid-Œ≤ (AŒ≤) Peptide Aggregation Studied by Fluorescence Correlation Spectroscopy.	Pubmed	0.01397	1	0.0354	0.4233	1	1	APP
		Pubmed	32925281	Topoisomerase II alpha promotes gallbladder cancer proliferation and metastasis through activating phosphatidylinositol 3-kinase/protein kinase B/mammalian target of rapamycin signaling pathway.	Pubmed	0.01397	1	0.0354	0.4233	1	1	TOP2A
		Pubmed	27729456	Hair cell synaptic dysfunction, auditory fatigue and thermal sensitivity in otoferlin Ile515Thr mutants.	Pubmed	0.01397	1	0.0354	0.4233	1	1	OTOF
		Pubmed	26780340	A novel heat shock protein alpha 8 (Hspa8) molecular network mediating responses to stress- and ethanol-related behaviors.	Pubmed	0.01397	1	0.0354	0.4233	1	1	HSPA8
		Pubmed	28699638	BCAT1 controls metabolic reprogramming in activated human macrophages and is associated with inflammatory diseases.	Pubmed	0.01397	1	0.0354	0.4233	1	1	BCAT1
		Pubmed	36620864	Behavioral profiling of SLC38A10 knockout mice using the multivariate concentric square fieldTM test.	Pubmed	0.01397	1	0.0354	0.4233	1	1	SLC38A10
		Pubmed	19339696	Survivin is not required for the endomitotic cell cycle of megakaryocytes.	Pubmed	0.01397	1	0.0354	0.4233	1	1	BIRC5
		Pubmed	10541802	Structure and expression of the mouse homologue of the XK gene.	Pubmed	0.01397	1	0.0354	0.4233	1	1	XK
		Pubmed	16326981	Activating FLT3 mutations in CD4+/CD8- pediatric T-cell acute lymphoblastic leukemias.	Pubmed	0.01397	1	0.0354	0.4233	1	1	FLT3
		Pubmed	16493074	Ligation of the FcR gamma chain-associated human osteoclast-associated receptor enhances the proinflammatory responses of human monocytes and neutrophils.	Pubmed	0.01397	1	0.0354	0.4233	1	1	OSCAR
		Pubmed	29116364	Low density lipoprotein receptor-related protein 1 couples Œ≤1 integrin activation to degradation.	Pubmed	0.01397	1	0.0354	0.4233	1	1	LRP1
		Pubmed	21508514	Genetic markers for PTSD risk and resilience among survivors of the World Trade Center attacks.	Pubmed	0.01397	1	0.0354	0.4233	1	1	FKBP5
		Pubmed	29997299	Concurrent cell type-specific isolation and profiling of mouse brains in inflammation and Alzheimer's disease.	Pubmed	0.01397	1	0.0354	0.4233	1	1	APP
		Pubmed	22904072	Rhythmic binding of Topoisomerase I impacts on the transcription of Bmal1 and circadian period.	Pubmed	0.01397	1	0.0354	0.4233	1	1	TOP1
		Pubmed	22621231	Polymorphisms at the LDLR locus may be associated with ischemic cerebrovascular disease independent of lipid profile.	Pubmed	0.01397	1	0.0354	0.4233	1	1	LDLR
		Pubmed	17709539	A dual role of lipocalin 2 in the apoptosis and deramification of activated microglia.	Pubmed	0.01397	1	0.0354	0.4233	1	1	LCN2
		Pubmed	20534121	Increased expression of MMP9 is correlated with poor prognosis of nasopharyngeal carcinoma.	Pubmed	0.01397	1	0.0354	0.4233	1	1	MMP9
		Pubmed	27084251	JAK2V617F allele burden in patients with myeloproliferative neoplasms carrying Trisomy 9, and its relationship with clinical phenotypes.	Pubmed	0.01397	1	0.0354	0.4233	1	1	JAK2
		Pubmed	20970427	Œ≤-Barrel topology of Alzheimer's Œ≤-amyloid ion channels.	Pubmed	0.01397	1	0.0354	0.4233	1	1	APP
		Pubmed	20739552	The NADPH oxidase NOX2 controls glutamate release: a novel mechanism involved in psychosis-like ketamine responses.	Pubmed	0.01397	1	0.0354	0.4233	1	1	CYBB
		Pubmed	28720051	Plasma and amniotic fluid PPARŒ≥ is involved in the lipid metabolism of maternal-fetal interface cells.	Pubmed	0.01397	1	0.0354	0.4233	1	1	PPARG
		Pubmed	17161405	High serum matrix metalloproteinase-9 level predict increased risk of in-hospital cardiac events in patients with type 2 diabetes and ST segment elevation myocardial infarction.	Pubmed	0.01397	1	0.0354	0.4233	1	1	MMP9
		Pubmed	23536396	Comparing positron emission tomography imaging and cerebrospinal fluid measurements of Œ≤-amyloid.	Pubmed	0.01397	1	0.0354	0.4233	1	1	APP
		Pubmed	30936868	High-Dose Dexamethasone Alters the Increase in Interleukin-16 Level in Adult Immune Thrombocytopenia.	Pubmed	0.01397	1	0.0354	0.4233	1	1	IL16
		Pubmed	31167124	5-Lipoxagenase deficiency attenuates L-NAME-induced hypertension and vascular remodeling.	Pubmed	0.01397	1	0.0354	0.4233	1	1	ALOX5
		Pubmed	19604544	Liver immunolocalization and plasma levels of MMP-9 in non-alcoholic steatohepatitis (NASH) and hepatitis C infection.	Pubmed	0.01397	1	0.0354	0.4233	1	1	MMP9
		Pubmed	18184372	One-year longitudinal evaluation of sensorimotor functions in APP751SL transgenic mice.	Pubmed	0.01397	1	0.0354	0.4233	1	1	APP
		Pubmed	34445140	Severe COVID-19 Patients Show an Increase in Soluble TNFR1 and ADAM17, with a Relationship to Mortality.	Pubmed	0.01397	1	0.0354	0.4233	1	1	ADAM17
		Pubmed	16375923	Extended flexible linker structures in the complement chimaeric conjugate CR2-Ig by scattering, analytical ultracentrifugation and constrained modelling: implications for function and therapy.	Pubmed	0.01397	1	0.0354	0.4233	1	1	CR2
		Pubmed	31432396	Significance of FLT3-tyrosine kinase domain mutation as a prognostic factor for acute myeloid leukemia.	Pubmed	0.01397	1	0.0354	0.4233	1	1	FLT3
		Pubmed	22645176	Survivin is highly expressed in CD34(+)38(-) leukemic stem/progenitor cells and predicts poor clinical outcomes in AML.	Pubmed	0.01397	1	0.0354	0.4233	1	1	BIRC5
		Pubmed	19819120	ADAM17_i33708A>G polymorphism interacts with dietary n-6 polyunsaturated fatty acids to modulate obesity risk in the Genetics of Lipid Lowering Drugs and Diet Network study.	Pubmed	0.01397	1	0.0354	0.4233	1	1	ADAM17
		Pubmed	24946930	Survivin suppression through STAT3/Œ≤-catenin is essential for resveratrol-induced melanoma apoptosis.	Pubmed	0.01397	1	0.0354	0.4233	1	1	BIRC5
		Pubmed	20113509	Toll-like receptor 2 gene polymorphisms, pulmonary tuberculosis, and natural killer cell counts.	Pubmed	0.01397	1	0.0354	0.4233	1	1	TLR2
		Pubmed	22381075	Re-circulation of lymphocytes mediated by sphingosine-1-phosphate receptor-1 contributes to resistance against experimental infection with the protozoan parasite Trypanosoma cruzi.	Pubmed	0.01397	1	0.0354	0.4233	1	1	S1PR1
		Pubmed	36174736	Deciphering the species differences in CES1A-mediated hydrolytic metabolism by using a bioluminescence substrate.	Pubmed	0.01397	1	0.0354	0.4233	1	1	CES1
		Pubmed	21161594	Activation of amyloid precursor protein processing by growth factors is dependent on Ras GTPase activity.	Pubmed	0.01397	1	0.0354	0.4233	1	1	APP
		Pubmed	17709534	Codominance of TLR2-dependent and TLR2-independent modulation of MHC class II in Mycobacterium tuberculosis infection in vivo.	Pubmed	0.01397	1	0.0354	0.4233	1	1	TLR2
		Pubmed	32817549	Talin folding as the tuning fork of cellular mechanotransduction.	Pubmed	0.01397	1	0.0354	0.4233	1	1	TLN1
		Pubmed	24667445	The autism and schizophrenia associated gene CYFIP1 is critical for the maintenance of dendritic complexity and the stabilization of mature spines.	Pubmed	0.01397	1	0.0354	0.4233	1	1	CYFIP1
		Pubmed	36859550	H3K4me3 regulates RNA polymerase II promoter-proximal pause-release.	Pubmed	0.01397	1	0.0354	0.4233	1	1	POLR2A
		Pubmed	6910481	Complement receptor is an inhibitor of the complement cascade.	Pubmed	0.01397	1	0.0354	0.4233	1	1	CR1
		Pubmed	26549495	Macrophage activation marker soluble CD163 may predict disease progression in hepatocellular carcinoma.	Pubmed	0.01397	1	0.0354	0.4233	1	1	CD163
		Pubmed	20837912	Adropin is a novel regulator of endothelial function.	Pubmed	0.01397	1	0.0354	0.4233	1	1	ENHO
		Pubmed	29180609	Honokiol Radiosensitizes Squamous Cell Carcinoma of the Head and Neck by Downregulation of Survivin.	Pubmed	0.01397	1	0.0354	0.4233	1	1	BIRC5
		Pubmed	28000887	Lentiviral-mediated overexpression of KCTD12 inhibits the proliferation of human uveal melanoma OCM-1 cells.	Pubmed	0.01397	1	0.0354	0.4233	1	1	KCTD12
		Pubmed	29879922	Exome sequencing identifies novel dysferlin mutation in a family with pauci-symptomatic heterozygous carriers.	Pubmed	0.01397	1	0.0354	0.4233	1	1	DYSF
		Pubmed	16581830	The high-affinity IgE receptor (FcepsilonRI): a critical regulator of airway smooth muscle cells?	Pubmed	0.01397	1	0.0354	0.4233	1	1	FCER1A
		Pubmed	18424253	De-phosphorylation of GR at Ser203 in nuclei associates with GR nuclear translocation and GLUT5 gene expression in Caco-2 cells.	Pubmed	0.01397	1	0.0354	0.4233	1	1	SLC2A5
		Pubmed	20499361	Wnt10b deficiency results in age-dependent loss of bone mass and progressive reduction of mesenchymal progenitor cells.	Pubmed	0.01397	1	0.0354	0.4233	1	1	WNT10B
		Pubmed	38272446	Rescue of secretion of rare-disease-associated misfolded mutant glycoproteins in UGGT1 knock-out mammalian cells.	Pubmed	0.01397	1	0.0354	0.4233	1	1	UGGT1
		Pubmed	15905546	CD229 (Ly9) lymphocyte cell surface receptor interacts homophilically through its N-terminal domain and relocalizes to the immunological synapse.	Pubmed	0.01397	1	0.0354	0.4233	1	1	LY9
		Pubmed	37486764	Maternal obesity attenuates PPARŒ≥ nuclear migration impairing offspring adipogenesis.	Pubmed	0.01397	1	0.0354	0.4233	1	1	PPARG
		Pubmed	26828978	Protective effect of Honokiol against endometriosis in Rats via attenuating Survivin and Bcl-2: A mechanistic study.	Pubmed	0.01397	1	0.0354	0.4233	1	1	BIRC5
		Pubmed	25673690	Characterization and mechanism of stress-induced translocation of 78-kilodalton glucose-regulated protein (GRP78) to the cell surface.	Pubmed	0.01397	1	0.0354	0.4233	1	1	HSPA5
		Pubmed	24907356	JAK2V617F somatic mutation in the general population: myeloproliferative neoplasm development and progression rate.	Pubmed	0.01397	1	0.0354	0.4233	1	1	JAK2
		Pubmed	23042275	Effect of heavy metal cations on the activity of cathepsin D (in vitro study).	Pubmed	0.01397	1	0.0354	0.4233	1	1	CTSD
		Pubmed	34930890	TMEM165 a new player in proteoglycan synthesis: loss of TMEM165 impairs elongation of chondroitin- and heparan-sulfate glycosaminoglycan chains of proteoglycans and triggers early chondrocyte differentiation and hypertrophy.	Pubmed	0.01397	1	0.0354	0.4233	1	1	TMEM165
		Pubmed	15905540	B cells from mice prematurely expressing human complement receptor type 2 are unresponsive to T-dependent antigens.	Pubmed	0.01397	1	0.0354	0.4233	1	1	CR2
		Pubmed	21930186	Mechanisms of mineralocorticoid salt-induced hypertension and cardiac fibrosis.	Pubmed	0.01397	1	0.0354	0.4233	1	1	NR3C2
		Pubmed	31711674	CD163 overexpression using a macrophage-directed gene therapy approach improves wound healing in ex vivo and in vivo human skin models.	Pubmed	0.01397	1	0.0354	0.4233	1	1	CD163
		Pubmed	24559655	Overexpression of Shati/Nat8l, an N-acetyltransferase, in the nucleus accumbens attenuates the response to methamphetamine via activation of group II mGluRs in mice.	Pubmed	0.01397	1	0.0354	0.4233	1	1	NAT8L
		Pubmed	22200570	Effect of N-homocysteinylation on physicochemical and cytotoxic properties of amyloid Œ≤-peptide.	Pubmed	0.01397	1	0.0354	0.4233	1	1	APP
		Pubmed	12061775	Inhibition of stearoyl-CoA desaturase activity by the cis-9,trans-11 isomer and the trans-10,cis-12 isomer of conjugated linoleic acid in MDA-MB-231 and MCF-7 human breast cancer cells.	Pubmed	0.01397	1	0.0354	0.4233	1	1	SCD
		Pubmed	28264583	CRISPR-Mediated Knockout of Cybb in NSG Mice Establishes a Model of Chronic Granulomatous Disease for Human Stem-Cell Gene Therapy Transplants.	Pubmed	0.01397	1	0.0354	0.4233	1	1	CYBB
		Pubmed	22200563	Matrix metalloproteinase 9 mRNA: an early prognostic marker for patients with acute stroke.	Pubmed	0.01397	1	0.0354	0.4233	1	1	MMP9
		Pubmed	34303881	White Adipose Tissue Autophagy and Adipose-Liver Crosstalk Exacerbate Nonalcoholic Fatty Liver Disease in Mice.	Pubmed	0.01397	1	0.0354	0.4233	1	1	ATG7
		Pubmed	10526262	Overexpression of focal adhesion kinase, a protein tyrosine kinase, in ovarian carcinoma.	Pubmed	0.01397	1	0.0354	0.4233	1	1	PTK2
		Pubmed	29674739	Spatial reversal learning defect coincides with hypersynchronous telencephalic BOLD functional connectivity in APPNL-F/NL-F knock-in mice.	Pubmed	0.01397	1	0.0354	0.4233	1	1	APP
		Pubmed	32087034	Low-dose lithium feeding increases the SERCA2a-to-phospholamban ratio, improving SERCA function in murine left ventricles.	Pubmed	0.01397	1	0.0354	0.4233	1	1	ATP2A2
		Pubmed	16091586	Catalytic residues and substrate specificity of recombinant human tripeptidyl peptidase I (CLN2).	Pubmed	0.01397	1	0.0354	0.4233	1	1	TPP1
		Pubmed	29997211	Nup153 Unlocks the Nuclear Pore Complex for HIV-1 Nuclear Translocation in Nondividing Cells.	Pubmed	0.01397	1	0.0354	0.4233	1	1	NUP153
		Pubmed	32988878	Opposing Oncogenic Functions of p38 Mitogen-activated Protein Kinase Alpha and Beta in Human Pancreatic Cancer Cells.	Pubmed	0.01397	1	0.0354	0.4233	1	1	MAPK14
		Pubmed	11050659	Polymorphisms of the low-density lipoprotein receptor gene in Brazilian individuals with heterozygous familial hypercholesterolemia.	Pubmed	0.01397	1	0.0354	0.4233	1	1	LDLR
		Pubmed	28024844	Correlation of florbetaben PET imaging and the amyloid peptide A√ü42 in cerebrospinal fluid.	Pubmed	0.01397	1	0.0354	0.4233	1	1	APP
		Pubmed	29987897	Impaired chronic pain-like behaviour and altered opioidergic system in the TASTPM mouse model of Alzheimer's disease.	Pubmed	0.01397	1	0.0354	0.4233	1	1	APP
		Pubmed	18571638	Impaired sperm fertilizing ability in mice lacking Cysteine-RIch Secretory Protein 1 (CRISP1).	Pubmed	0.01397	1	0.0354	0.4233	1	1	CRISP3
		Pubmed	21185561	Effects of peroxisome proliferator activated receptor-gamma 2 gene Pro12Ala polymorphism on fasting blood lipids: a meta-analysis.	Pubmed	0.01397	1	0.0354	0.4233	1	1	PPARG
		Pubmed	22067150	Focal adhesion kinase stabilizes the cytoskeleton.	Pubmed	0.01397	1	0.0354	0.4233	1	1	PTK2
		Pubmed	27754486	Association of FKBP5 polymorphisms and resting-state activity in a frontotemporal-parietal network.	Pubmed	0.01397	1	0.0354	0.4233	1	1	FKBP5
		Pubmed	17185460	Molecular basis of glutathione reductase deficiency in human blood cells.	Pubmed	0.01397	1	0.0354	0.4233	1	1	GSR
		Pubmed	29322240	Ki-67: more than a proliferation marker.	Pubmed	0.01397	1	0.0354	0.4233	1	1	MKI67
		Pubmed	33098164	Identification of Cytochrome b-245, beta-chain gene mutations, and clinical presentations in Iranian patients with X-linked chronic granulomatous disease.	Pubmed	0.01397	1	0.0354	0.4233	1	1	CYBB
		Pubmed	18243341	Novel roles for murine complement receptors type 1 and 2 I. Regulation of B cell survival and proliferation by CR1/2.	Pubmed	0.01397	1	0.0354	0.4233	1	1	CR2
		Pubmed	3656429	Refined structure of glutathione reductase at 1.54 A resolution.	Pubmed	0.01397	1	0.0354	0.4233	1	1	GSR
		Pubmed	22870272	Survivin is required for beta-cell mass expansion in the pancreatic duct-ligated mouse model.	Pubmed	0.01397	1	0.0354	0.4233	1	1	BIRC5
		Pubmed	19281847	Mutations in amyloid precursor protein affect its interactions with presenilin/gamma-secretase.	Pubmed	0.01397	1	0.0354	0.4233	1	1	APP
		Pubmed	36448239	Diagnostic and prognostic values of MMP-9 expression in ovarian cancer: A study based on bioinformatics analysis and meta-analysis.	Pubmed	0.01397	1	0.0354	0.4233	1	1	MMP9
		Pubmed	26094914	NKp30 isoforms in patients with chronic hepatitis C virus infection.	Pubmed	0.01397	1	0.0354	0.4233	1	1	NCR3
		Pubmed	24462250	Conformational changes induced by the A21G Flemish mutation in the amyloid precursor protein lead to increased AŒ≤ production.	Pubmed	0.01397	1	0.0354	0.4233	1	1	APP
		Pubmed	21616081	Monte Carlo study of the formation and conformational properties of dimers of AŒ≤42 variants.	Pubmed	0.01397	1	0.0354	0.4233	1	1	APP
		Pubmed	15690702	[Is obesity associated with a polymorphism Pro12Ala and Pro115Gln in the PPARgamma gene?].	Pubmed	0.01397	1	0.0354	0.4233	1	1	PPARG
		Pubmed	15567145	Over-expression of human UREB1 in colorectal cancer: HECT domain of human UREB1 inhibits the activity of tumor suppressor p53 protein.	Pubmed	0.01397	1	0.0354	0.4233	1	1	HUWE1
		Pubmed	15567146	Prion disease incubation time is not affected in mice heterozygous for a dynein mutation.	Pubmed	0.01397	1	0.0354	0.4233	1	1	DYNC1H1
		Pubmed	25022663	Possible involvement of lysosomal dysfunction in pathological changes of the brain in aged progranulin-deficient mice.	Pubmed	0.01397	1	0.0354	0.4233	1	1	GRN
		Pubmed	27182675	Value of Ki-67 and computed tomography in the assessment of peripheral lung adenocarcinoma.	Pubmed	0.01397	1	0.0354	0.4233	1	1	MKI67
		Pubmed	8756120	Amyloid beta-protein and the genetics of Alzheimer's disease.	Pubmed	0.01397	1	0.0354	0.4233	1	1	APP
		Pubmed	34254453	miR-21-5p/SMAD7 axis promotes the progress of lung cancer.	Pubmed	0.01397	1	0.0354	0.4233	1	1	SMAD7
		Pubmed	37907845	Swimming exercise ameliorates insulin resistance and nonalcoholic fatty liver by negatively regulating PPARŒ≥ transcriptional network in mice fed high fat diet.	Pubmed	0.01397	1	0.0354	0.4233	1	1	PPARG
		Pubmed	18400546	Decreased inflammatory response in Toll-like receptor 2 knockout mice is associated with exacerbated Pneumocystis pneumonia.	Pubmed	0.01397	1	0.0354	0.4233	1	1	TLR2
		Pubmed	12119552	Expression of minichromosome maintenance-2 in human malignant fibrous histiocytomas: Correlations with Ki-67 and P53 expression, and apoptosis.	Pubmed	0.01397	1	0.0354	0.4233	1	1	MCM2
		Pubmed	25516752	A pathogenic role for ER stress-induced autophagy and ER chaperone GRP78/BiP in T lymphocyte systemic lupus erythematosus.	Pubmed	0.01397	1	0.0354	0.4233	1	1	HSPA5
		Pubmed	38772379	Etiological involvement of KCND1 variants in an X-linked neurodevelopmental disorder with variable expressivity.	Pubmed	0.01397	1	0.0354	0.4233	1	1	KCND1
		Pubmed	19183447	Human antimicrobial protein hCAP18/LL-37 promotes a metastatic phenotype in breast cancer.	Pubmed	0.01397	1	0.0354	0.4233	1	1	CAMP
		Pubmed	30722117	Significance of survivin mRNA blood levels in patients with melanoma.	Pubmed	0.01397	1	0.0354	0.4233	1	1	BIRC5
		Pubmed	12119561	Expression of survivin is associated with malignant potential in epithelial ovarian carcinoma.	Pubmed	0.01397	1	0.0354	0.4233	1	1	BIRC5
		Pubmed	19628566	AIB1 is a predictive factor for tamoxifen response in premenopausal women.	Pubmed	0.01397	1	0.0354	0.4233	1	1	NCOA3
		Pubmed	28386908	Inhibitory 2B4 contributes to NK cell education and immunological derangements in XLP1 patients.	Pubmed	0.01397	1	0.0354	0.4233	1	1	CD244
		Pubmed	38517039	ENO1 contributes to the gemcitabine resistance of pancreatic cancer through the YAP1 signaling pathway.	Pubmed	0.01397	1	0.0354	0.4233	1	1	ENO1
		Pubmed	19183411	Autosomal dominant pericentral retinal dystrophy caused by a novel missense mutation in the TOPORS gene.	Pubmed	0.01397	1	0.0354	0.4233	1	1	TOPORS
		Pubmed	20739513	Human cytomegalovirus induces the endoplasmic reticulum chaperone BiP through increased transcription and activation of translation by using the BiP internal ribosome entry site.	Pubmed	0.01397	1	0.0354	0.4233	1	1	HSPA5
		Pubmed	11108241	Tumor necrosis factor-alpha converting enzyme (TACE) is a growth hormone binding protein (GHBP) sheddase: the metalloprotease TACE/ADAM-17 is critical for (PMA-induced) GH receptor proteolysis and GHBP generation.	Pubmed	0.01397	1	0.0354	0.4233	1	1	ADAM17
		Pubmed	27778404	Progranulin protects against exaggerated axonal injury and astrogliosis following traumatic brain injury.	Pubmed	0.01397	1	0.0354	0.4233	1	1	GRN
		Pubmed	32988855	Activation of Toll-Like Receptor 2 Promotes Proliferation of Human Lung Adenocarcinoma Cells.	Pubmed	0.01397	1	0.0354	0.4233	1	1	TLR2
		Pubmed	22371647	Amplifications of NCOA3 gene in colorectal cancers in a Chinese population.	Pubmed	0.01397	1	0.0354	0.4233	1	1	NCOA3
		Pubmed	38321895	Microglia PTK2B/Pyk2 in the Pathogenesis of Alzheimer's Disease.	Pubmed	0.01397	1	0.0354	0.4233	1	1	PTK2B
		Pubmed	26212328	Chronic FLT3-ITD Signaling in Acute Myeloid Leukemia Is Connected to a Specific Chromatin Signature.	Pubmed	0.01397	1	0.0354	0.4233	1	1	FLT3
		Pubmed	22884843	Transgenic overexpression of matrix metalloproteinase-9 in macrophages attenuates the inflammatory response and improves left ventricular function post-myocardial infarction.	Pubmed	0.01397	1	0.0354	0.4233	1	1	MMP9
		Pubmed	32915917	Association of IL16 polymorphisms with periodontitis in Brazilians: A case- control study.	Pubmed	0.01397	1	0.0354	0.4233	1	1	IL16
		Pubmed	24511668	Overexpression of cathepsin D in malignant melanoma.	Pubmed	0.01397	1	0.0354	0.4233	1	1	CTSD
		Pubmed	31133717	Upregulation of the NLRC4 inflammasome contributes to poor prognosis in glioma patients.	Pubmed	0.01397	1	0.0354	0.4233	1	1	NLRC4
		Pubmed	30168128	Integrated eicosanoid lipidomics and gene expression reveal decreased prostaglandin catabolism and increased 5-lipoxygenase expression in aggressive subtypes of endometrial cancer.	Pubmed	0.01397	1	0.0354	0.4233	1	1	ALOX5
		Pubmed	28181642	Cognitive decline and the PPAR-Œ≥ Pro12Ala genotype: variation by sex and ethnicity.	Pubmed	0.01397	1	0.0354	0.4233	1	1	PPARG
		Pubmed	24741586	Human adipose tissue macrophages are enhanced but changed to an anti-inflammatory profile in obesity.	Pubmed	0.01397	1	0.0354	0.4233	1	1	CD163
		Pubmed	7601448	Cloning of the human heparan sulfate-N-deacetylase/N-sulfotransferase gene from the Treacher Collins syndrome candidate region at 5q32-q33.1.	Pubmed	0.01397	1	0.0354	0.4233	1	1	NDST1
		Pubmed	18595682	Association of three sets of high-affinity IgE receptor (FcepsilonR1) polymorphisms with aspirin-intolerant asthma.	Pubmed	0.01397	1	0.0354	0.4233	1	1	FCER1A
		Pubmed	32988902	Contribution of Matrix Metalloproteinase-9 rs3918242 Genotypes to Childhood Leukemia Risk.	Pubmed	0.01397	1	0.0354	0.4233	1	1	MMP9
		Pubmed	23526930	Long-term prognostic performance of Ki67 rate in early stage, pT1-pT2, pN0, invasive breast carcinoma.	Pubmed	0.01397	1	0.0354	0.4233	1	1	MKI67
		Pubmed	37569656	Mechanisms of NURR1 Regulation: Consequences for Its Biological Activity and Involvement in Pathology.	Pubmed	0.01397	1	0.0354	0.4233	1	1	NR4A2
		Pubmed	27778395	Complement C3 on microglial clusters in multiple sclerosis occur in chronic but not acute disease: Implication for disease pathogenesis.	Pubmed	0.01397	1	0.0354	0.4233	1	1	CR2
		Pubmed	38880160	Identification and experimental validation of immune-related gene PPARG is involved in ulcerative colitis.	Pubmed	0.01397	1	0.0354	0.4233	1	1	PPARG
		Pubmed	32964982	FKBP51 acts as a biomarker of early metastasis and is related to carmustine sensitivity in human glioma cells.	Pubmed	0.01397	1	0.0354	0.4233	1	1	FKBP5
		Pubmed	16904848	JAK2, the JAK2 V617F mutant and cytokine receptors.	Pubmed	0.01397	1	0.0354	0.4233	1	1	JAK2
		Pubmed	12531796	The heat-shock protein receptor CD91 is up-regulated in monocytes of HIV-1-infected "true" long-term nonprogressors.	Pubmed	0.01397	1	0.0354	0.4233	1	1	LRP1
		Pubmed	19217272	Association of peroxisome proliferator-activated receptor-gamma gene polymorphisms with the development of asthma.	Pubmed	0.01397	1	0.0354	0.4233	1	1	PPARG
		Pubmed	32504758	TLR2 favors OVA-induced allergic airway inflammation in mice through JNK signaling pathway with activation of autophagy.	Pubmed	0.01397	1	0.0354	0.4233	1	1	TLR2
		Pubmed	21459092	Amyloid Œ≤-induced erythrocytic damage and its attenuation by carotenoids.	Pubmed	0.01397	1	0.0354	0.4233	1	1	APP
		Pubmed	24824430	Involvement of cAMP/EPAC/TRPM2 activation in glucose- and incretin-induced insulin secretion.	Pubmed	0.01397	1	0.0354	0.4233	1	1	TRPM2
		Pubmed	19217269	MHC molecules and microbial antigen processing in phagosomes.	Pubmed	0.01397	1	0.0354	0.4233	1	1	CYBB
		Pubmed	19736316	Human Fbh1 helicase contributes to genome maintenance via pro- and anti-recombinase activities.	Pubmed	0.01397	1	0.0354	0.4233	1	1	FBH1
		Pubmed	20162546	Is the JAK2(V617F) mutation detectable in healthy volunteers?	Pubmed	0.01397	1	0.0354	0.4233	1	1	JAK2
		Pubmed	35136165	An extended motif in the SARS-CoV-2 spike modulates binding and release of host coatomer in retrograde trafficking.	Pubmed	0.01397	1	0.0354	0.4233	1	1	COPA
		Pubmed	35650365	Deficiency of Lactoferrin aggravates lipopolysaccharide-induced acute inflammation via recruitment macrophage in mice.	Pubmed	0.01397	1	0.0354	0.4233	1	1	LTF
		Pubmed	23717640	Janus kinase 2 polymorphisms are associated with risk in patients with gastric cancer in a Chinese population.	Pubmed	0.01397	1	0.0354	0.4233	1	1	JAK2
		Pubmed	25360827	Cholesterol drives aŒ≤(1-42) interaction with lipid rafts in model membranes.	Pubmed	0.01397	1	0.0354	0.4233	1	1	APP
		Pubmed	35092883	The FLT3 internal tandem duplication mutation at disease diagnosis is a negative prognostic factor in myelodysplastic syndrome patients.	Pubmed	0.01397	1	0.0354	0.4233	1	1	FLT3
		Pubmed	29082525	Dynamics of neutrophil gelatinase-associated lipocalin plasma and cerebrospinal fluid concentrations in older males.	Pubmed	0.01397	1	0.0354	0.4233	1	1	LCN2
		Pubmed	7601469	Human protein synthesis initiation factor eIF-4 gamma is encoded by a single gene (EIF4G) that maps to chromosome 3q27-qter.	Pubmed	0.01397	1	0.0354	0.4233	1	1	EIF4G1
		Pubmed	7601466	Identification of the human ERK gene as a putative receptor tyrosine kinase and its chromosomal localization to 1p36.1: a comparative mapping of human, mouse, and rat chromosomes.	Pubmed	0.01397	1	0.0354	0.4233	1	1	EPHB2
		Pubmed	24344921	Identification of a novel PNPLA1 mutation in a Spanish family with autosomal recessive congenital ichthyosis.	Pubmed	0.01397	1	0.0354	0.4233	1	1	PNPLA1
		Pubmed	22116776	Girdin protein: a new potential distant metastasis predictor of breast cancer.	Pubmed	0.01397	1	0.0354	0.4233	1	1	CCDC88A
		Pubmed	17680529	[Experimental study on bladder cancer by the small interfering RNA targeting survivin].	Pubmed	0.01397	1	0.0354	0.4233	1	1	BIRC5
		Pubmed	10575274	MHC class I cross-talk with CD2 and CD28 induces specific intracellular signalling and leads to growth retardation and apoptosis via a p56(lck)-dependent mechanism.	Pubmed	0.01397	1	0.0354	0.4233	1	1	CD2
		Pubmed	24035742	Inactivation of human myeloperoxidase by hydrogen peroxide.	Pubmed	0.01397	1	0.0354	0.4233	1	1	MPO
		Pubmed	18630507	Up-regulation of survivin mRNA might be a marker for non-invasive detection of non-small cell lung cancer rather than for prognosis.	Pubmed	0.01397	1	0.0354	0.4233	1	1	BIRC5
		Pubmed	37413816	Sugar distributions on gangliosides guide the formation and stability of amyloid-Œ≤ oligomers.	Pubmed	0.01397	1	0.0354	0.4233	1	1	APP
		Pubmed	10394368	Loss-of-function mutations in PPAR gamma associated with human colon cancer.	Pubmed	0.01397	1	0.0354	0.4233	1	1	PPARG
		Pubmed	22552964	Kinesin spindle protein SiRNA slows tumor progression.	Pubmed	0.01397	1	0.0354	0.4233	1	1	KIF11
		Pubmed	35102790	Nox2 underpins microvascular inflammation and vascular contributions to cognitive decline.	Pubmed	0.01397	1	0.0354	0.4233	1	1	CYBB
		Pubmed	11485902	Immunization with a nontoxic/nonfibrillar amyloid-beta homologous peptide reduces Alzheimer's disease-associated pathology in transgenic mice.	Pubmed	0.01397	1	0.0354	0.4233	1	1	APP
		Pubmed	27025886	5-Lipoxygenase Gene Variants Are Not Associated With Atherosclerosis or Incident Coronary Heart Disease in the Multi-Ethnic Study of Atherosclerosis Cohort.	Pubmed	0.01397	1	0.0354	0.4233	1	1	ALOX5
		Pubmed	30423569	Mammalian Target of Rapamycin Complex 1 Activation Disrupts the Low-Density Lipoprotein Receptor Pathway: A Novel Mechanism for Extracellular Matrix Accumulation in Human Peritoneal Mesothelial Cells.	Pubmed	0.01397	1	0.0354	0.4233	1	1	LDLR
		Pubmed	25105536	Sorafenib priming may augment salvage chemotherapy in relapsed and refractory FLT3-ITD-positive acute myeloid leukemia.	Pubmed	0.01397	1	0.0354	0.4233	1	1	FLT3
		Pubmed	17974158	Significance of toll-like receptors 2 and 4 mRNA expression in chronic hepatitis C virus infection.	Pubmed	0.01397	1	0.0354	0.4233	1	1	TLR2
		Pubmed	31539141	LncRNA TUG1 inhibits the proliferation and fibrosis of mesangial cells in diabetic nephropathy via inhibiting the PI3K/AKT pathway.	Pubmed	0.01397	1	0.0354	0.4233	1	1	TUG1
		Pubmed	17974156	Cyclin dependent kinase inhibitor p27(kip1) expression and subcellular localization in relation to cell proliferation in hepatocellualr carcinoma.	Pubmed	0.01397	1	0.0354	0.4233	1	1	CDKN1B
		Pubmed	26491658	Evaluation of APP695 Transgenic Mice Bone Marrow Mesenchymal Stem Cells Neural Differentiation for Transplantation.	Pubmed	0.01397	1	0.0354	0.4233	1	1	APP
		Pubmed	19091131	Increased p38-MAPK is responsible for chemotherapy resistance in human gastric cancer cells.	Pubmed	0.01397	1	0.0354	0.4233	1	1	MAPK14
		Pubmed	22777006	LRP1-dependent endocytic mechanism governs the signaling output of the bmp system in endothelial cells and in angiogenesis.	Pubmed	0.01397	1	0.0354	0.4233	1	1	LRP1
		Pubmed	35136118	p38 activation occurs mainly in microglia in the P301S Tauopathy mouse model.	Pubmed	0.01397	1	0.0354	0.4233	1	1	MAPK14
		Pubmed	38164522	Treatment regimens and disease activity could alter salivary myeloperoxidase levels in patients with inflammatory bowel diseases.	Pubmed	0.01397	1	0.0354	0.4233	1	1	MPO
		Pubmed	23438231	Effect of the SORT1 low-density lipoprotein cholesterol locus is sex-specific in a fit, Canadian young-adult population.	Pubmed	0.01397	1	0.0354	0.4233	1	1	SORT1
		Pubmed	37907907	Lactoferrin deficiency during lactation increases the risk of depressive-like behavior in adult mice.	Pubmed	0.01397	1	0.0354	0.4233	1	1	LTF
		Pubmed	18507082	Polymorphism of peroxisome proliferator-activated receptor gamma is not associated to Japanese ulcerative colitis.	Pubmed	0.01397	1	0.0354	0.4233	1	1	PPARG
		Pubmed	30677867	Polycythaemia Vera among Sudanese Patients with Special Emphasis on JAK2 Mutations.	Pubmed	0.01397	1	0.0354	0.4233	1	1	JAK2
		Pubmed	2897124	Neuroanatomical localization and quantification of amyloid precursor protein mRNA by in situ hybridization in the brains of normal, aneuploid, and lesioned mice.	Pubmed	0.01397	1	0.0354	0.4233	1	1	APP
		Pubmed	32719411	Regulatory role of Gpr84 in the switch of alveolar macrophages from CD11blo to CD11bhi status during lung injury process.	Pubmed	0.01397	1	0.0354	0.4233	1	1	GPR84
		Pubmed	18390715	Sphingosine 1-phosphate regulates the egress of IgA plasmablasts from Peyer's patches for intestinal IgA responses.	Pubmed	0.01397	1	0.0354	0.4233	1	1	S1PR1
		Pubmed	17998154	NK314, a novel topoisomerase II inhibitor, induces rapid DNA double-strand breaks and exhibits superior antitumor effects against tumors resistant to other topoisomerase II inhibitors.	Pubmed	0.01397	1	0.0354	0.4233	1	1	TOP2A
		Pubmed	19447587	Curcumin prevents human aortic smooth muscle cells migration by inhibiting of MMP-9 expression.	Pubmed	0.01397	1	0.0354	0.4233	1	1	MMP9
		Pubmed	34107376	Lysyl hydroxylase 2-induced collagen cross-link switching promotes metastasis in head and neck squamous cell carcinomas.	Pubmed	0.01397	1	0.0354	0.4233	1	1	PLOD2
		Pubmed	38473786	Characterization of MYBL1 Gene in Triple-Negative Breast Cancers and the Genes' Relationship to Alterations Identified at the Chromosome 8q Loci.	Pubmed	0.01397	1	0.0354	0.4233	1	1	MYBL1
		Pubmed	27049832	Ki-67 proliferation index but not mitotic thresholds integrates the molecular prognostic stratification of lower grade gliomas.	Pubmed	0.01397	1	0.0354	0.4233	1	1	MKI67
		Pubmed	23874490	Passive immunization with hypochlorite-oxLDL specific antibodies reduces plaque volume in LDL receptor-deficient mice.	Pubmed	0.01397	1	0.0354	0.4233	1	1	LDLR
		Pubmed	23644137	Association between genetic polymorphisms of Toll-like receptor 2 (TLR2) and schizophrenia in the Korean population.	Pubmed	0.01397	1	0.0354	0.4233	1	1	TLR2
		Pubmed	15073156	Soluble form of amyloid precursor protein regulates proliferation of progenitors in the adult subventricular zone.	Pubmed	0.01397	1	0.0354	0.4233	1	1	APP
		Pubmed	17014086	Pathway of ATP hydrolysis by monomeric kinesin Eg5.	Pubmed	0.01397	1	0.0354	0.4233	1	1	KIF11
		Pubmed	19799932	Role of CRTAM during mouse early T lymphocytes development.	Pubmed	0.01397	1	0.0354	0.4233	1	1	CRTAM
		Pubmed	23404896	Low-density lipoprotein receptor-related protein 1 variant interacts with saturated fatty acids in Puerto Ricans.	Pubmed	0.01397	1	0.0354	0.4233	1	1	LRP1
		Pubmed	24594065	Navigating through the maze of TLR2 mediated signaling network for better mycobacterium infection control.	Pubmed	0.01397	1	0.0354	0.4233	1	1	TLR2
		Pubmed	37340302	In vitro assessment of the pathogenicity of the LDLR c.2160delC variant in familial hypercholesterolemia.	Pubmed	0.01397	1	0.0354	0.4233	1	1	LDLR
		Pubmed	21391865	Low-density lipoprotein receptor-related protein 1: new functions for an old molecule.	Pubmed	0.01397	1	0.0354	0.4233	1	1	LRP1
		Pubmed	15797555	Increased noise level of purkinje cell activities minimizes impact of their modulation during sensorimotor control.	Pubmed	0.01397	1	0.0354	0.4233	1	1	CACNA1A
		Pubmed	33833403	The association of matrix metalloproteinase 9 (MMP9) with hippocampal volume in schizophrenia: a preliminary MRI study.	Pubmed	0.01397	1	0.0354	0.4233	1	1	MMP9
		Pubmed	25252974	Rb suppresses human cone-precursor-derived retinoblastoma tumours.	Pubmed	0.01397	1	0.0354	0.4233	1	1	RB1
		Pubmed	18835884	Prostaglandin H2 induces the migration of human eosinophils through the chemoattractant receptor homologous molecule of Th2 cells, CRTH2.	Pubmed	0.01397	1	0.0354	0.4233	1	1	PTGDR2
		Pubmed	18390748	The tyrosine kinase Pyk2 mediates lipopolysaccharide-induced IL-8 expression in human endothelial cells.	Pubmed	0.01397	1	0.0354	0.4233	1	1	PTK2B
		Pubmed	26491688	Significance of Neutrophil Gelatinase-Associated Lipocalin Level-to-Serum Creatinine Ratio for Assessing Severity of Inflammation in Patients with Renal Dysfunction.	Pubmed	0.01397	1	0.0354	0.4233	1	1	LCN2
		Pubmed	37437821	LPS priming before plaque deposition impedes microglial activation and restrains AŒ≤ pathology in the 5xFAD mouse model of Alzheimer's disease.	Pubmed	0.01397	1	0.0354	0.4233	1	1	APP
		Pubmed	23947598	Pivotal role of the 5-lipoxygenase pathway in lung injury after experimental sepsis.	Pubmed	0.01397	1	0.0354	0.4233	1	1	ALOX5
		Pubmed	25482861	Relation of myeloperoxidase-463G/A polymorphism with metabolic syndrome and its component traits in Egyptian women.	Pubmed	0.01397	1	0.0354	0.4233	1	1	MPO
		Pubmed	32293476	IGF2BP3 (IMP3) expression in angiosarcoma, epithelioid hemangioendothelioma, and benign vascular lesions.	Pubmed	0.01397	1	0.0354	0.4233	1	1	IGF2BP3
		Pubmed	19032823	Relationship of angiogenic factors to disease activity and radiographic damage in rheumatoid arthritis.	Pubmed	0.01397	1	0.0354	0.4233	1	1	BIRC5
		Pubmed	18786310	[Effect of p38 mitogen-activated protein kinase gene knockout on cell proliferation of embryonic fibroblasts in mice].	Pubmed	0.01397	1	0.0354	0.4233	1	1	MAPK14
		Pubmed	27862268	Novel protective role of the circadian nuclear receptor retinoic acid-related orphan receptor-Œ± in diabetic cardiomyopathy.	Pubmed	0.01397	1	0.0354	0.4233	1	1	RORA
		Pubmed	29179998	ELL2 regulates DNA non-homologous end joining (NHEJ) repair in prostate cancer cells.	Pubmed	0.01397	1	0.0354	0.4233	1	1	ELL2
		Pubmed	17440814	Tissue transglutaminase induces the release of apoptosis inducing factor and results in apoptotic death of pancreatic cancer cells.	Pubmed	0.01397	1	0.0354	0.4233	1	1	TGM2
		Pubmed	18292240	The role of lipocalin 2 in the regulation of inflammation in adipocytes and macrophages.	Pubmed	0.01397	1	0.0354	0.4233	1	1	LCN2
		Pubmed	21352274	Cysteinyl leukotriene receptor 2 gene polymorphism -1220 A/C is not associated with atopic dermatitis or psoriasis vulgaris in Japanese patients.	Pubmed	0.01397	1	0.0354	0.4233	1	1	CYSLTR2
		Pubmed	21822310	1q gain and CDT2 overexpression underlie an aggressive and highly proliferative form of Ewing sarcoma.	Pubmed	0.01397	1	0.0354	0.4233	1	1	DTL
		Pubmed	25178511	NADPH oxidase (NOX2) activity is a modifier of survival in ALS.	Pubmed	0.01397	1	0.0354	0.4233	1	1	CYBB
		Pubmed	21366896	Ki-67 can be used for further classification of triple negative breast cancer into two subtypes with different response and prognosis.	Pubmed	0.01397	1	0.0354	0.4233	1	1	MKI67
		Pubmed	15699049	Catechol oxidase-like oxidation chemistry of the 1-20 and 1-16 fragments of Alzheimer's disease-related beta-amyloid peptide: their structure-activity correlation and the fate of hydrogen peroxide.	Pubmed	0.01397	1	0.0354	0.4233	1	1	APP
		Pubmed	27060207	Cabozantinib is selectively cytotoxic in acute myeloid leukemia cells with FLT3-internal tandem duplication (FLT3-ITD).	Pubmed	0.01397	1	0.0354	0.4233	1	1	FLT3
		Pubmed	24956278	Modulation of radiation injury response in retinal endothelial cells by quinic acid derivative KZ-41 involves p38 MAPK.	Pubmed	0.01397	1	0.0354	0.4233	1	1	MAPK14
		Pubmed	25908823	SARM1 activation triggers axon degeneration locally via NAD‚Å∫ destruction.	Pubmed	0.01397	1	0.0354	0.4233	1	1	SARM1
		Pubmed	12036603	Activation and phosphatidylinositol 3-kinase-dependent phosphorylation of protein kinase C-epsilon by the B cell antigen receptor.	Pubmed	0.01397	1	0.0354	0.4233	1	1	PRKCE
		Pubmed	20054728	Genetic regulatory network analysis for app based on genetical genomics approach.	Pubmed	0.01397	1	0.0354	0.4233	1	1	APP
		Pubmed	19531468	Engulfment of axon debris by microglia requires p38 MAPK activity.	Pubmed	0.01397	1	0.0354	0.4233	1	1	MAPK14
		Pubmed	11279603	Amyloid beta protein precursor is involved in the growth of human colon carcinoma cell in vitro and in vivo.	Pubmed	0.01397	1	0.0354	0.4233	1	1	APP
		Pubmed	17439832	JAK2 V617F mutation in patients with catastrophic intra-abdominal thromboses.	Pubmed	0.01397	1	0.0354	0.4233	1	1	JAK2
		Pubmed	36654118	A pig model carrying heterozygous point mutation of NCSTN simulates familial acne inversa and reveals dysregulated cholesterol biosynthesis via the Notch-pAMPK-HMGCR pathway.	Pubmed	0.01397	1	0.0354	0.4233	1	1	NCSTN
		Pubmed	24511651	JAK2 mutation: an aid in the diagnosis of occult myeloproliferative neoplasms in patients with major intraabdominal vein thrombosis and normal blood counts.	Pubmed	0.01397	1	0.0354	0.4233	1	1	JAK2
		Pubmed	26985764	A Study of Serum Soluble CD 163 Levels in Women with Polycystic Ovary Syndrome.	Pubmed	0.01397	1	0.0354	0.4233	1	1	CD163
		Pubmed	17283539	[Expression of survivin in nasal and paranasal sinus carcinoma].	Pubmed	0.01397	1	0.0354	0.4233	1	1	BIRC5
		Pubmed	37026609	The stromal immunoexpression of CLIC4 may be related to the difference in the biological behavior between oral squamous cell carcinoma and oral verrucous carcinoma.	Pubmed	0.01397	1	0.0354	0.4233	1	1	CLIC4
		Pubmed	12565145	Mutation screening of the human period 2 gene in bipolar disorder.	Pubmed	0.01397	1	0.0354	0.4233	1	1	PER2
		Pubmed	31495895	Investigation of JAK2V617F Mutation Prevalence in Patients with Beta Thalassemia Major.	Pubmed	0.01397	1	0.0354	0.4233	1	1	JAK2
		Pubmed	33593148	Matrix metalloproteinase-9 -1562 C/T polymorphism is associated with the risk of sepsis in a Chinese population: A retrospective study.	Pubmed	0.01397	1	0.0354	0.4233	1	1	MMP9
		Pubmed	31529757	Vascular and inflammatory mineralocorticoid receptors in kidney disease.	Pubmed	0.01397	1	0.0354	0.4233	1	1	NR3C2
		Pubmed	7493032	Fibrillin-2 (FBN2) mutations result in the Marfan-like disorder, congenital contractural arachnodactyly.	Pubmed	0.01397	1	0.0354	0.4233	1	1	FBN2
		Pubmed	14534930	Periodic alternating nystagmus and rebound nystagmus in spinocerebellar ataxia type 6.	Pubmed	0.01397	1	0.0354	0.4233	1	1	CACNA1A
		Pubmed	21044324	Human ASPM participates in spindle organisation, spindle orientation and cytokinesis.	Pubmed	0.01397	1	0.0354	0.4233	1	1	ASPM
		Pubmed	25673730	Visual assessment of Ki67 using a 5-grade scale (Eye-5) is easy and practical to classify breast cancer subtypes with high reproducibility.	Pubmed	0.01397	1	0.0354	0.4233	1	1	MKI67
		Pubmed	28073702	Serum progranulin as an indicator of neutrophilic airway inflammation and asthma severity.	Pubmed	0.01397	1	0.0354	0.4233	1	1	GRN
		Pubmed	19266162	Post-transcriptional gene silencing of ribosomal protein S6 kinase 1 restores insulin action in leucine-treated skeletal muscle.	Pubmed	0.01397	1	0.0354	0.4233	1	1	RPS6KB1
		Pubmed	27133820	JAK2V617F-mutant megakaryocytes contribute to hematopoietic stem/progenitor cell expansion in a model of murine myeloproliferation.	Pubmed	0.01397	1	0.0354	0.4233	1	1	JAK2
		Pubmed	34264172	Spatially Resolved Identification of Transglutaminase Substrates by Proteomics in Pulmonary Fibrosis.	Pubmed	0.01397	1	0.0354	0.4233	1	1	TGM2
		Pubmed	27118209	TCR-CD3Œ∂ gene polymorphisms and expression profile in rheumatoid arthritis.	Pubmed	0.01397	1	0.0354	0.4233	1	1	CD247
		Pubmed	18194081	Functional polymorphisms in the promoter of the matrix metalloproteinase-9 (MMP-9) gene are not linked with significant plasma MMP-9 variations in healthy subjects.	Pubmed	0.01397	1	0.0354	0.4233	1	1	MMP9
		Pubmed	26961351	Endothelial Sphingosine 1‚ÄëPhosphate Receptor‚Äë1 Mediates Protection and Recovery from Acute Kidney Injury.	Pubmed	0.01397	1	0.0354	0.4233	1	1	S1PR1
		Pubmed	23139965	The prognostic value of the P53 protein and the Ki67 marker in breast cancer patients.	Pubmed	0.01397	1	0.0354	0.4233	1	1	MKI67
		Pubmed	37917179	MAFB shapes human monocyte-derived macrophage response to SARS-CoV-2 and controls severe COVID-19 biomarker expression.	Pubmed	0.01397	1	0.0354	0.4233	1	1	MAFB
		Pubmed	28783701	PPAR-Œ≥ promotes type 2 immune responses in allergy and nematode infection.	Pubmed	0.01397	1	0.0354	0.4233	1	1	PPARG
		Pubmed	19820423	Comparison of plasma Tu-M2-PK and CA19-9 in pancreatic cancer.	Pubmed	0.01397	1	0.0354	0.4233	1	1	PKM
		Pubmed	25707577	Emerging cardiovascular indications of mineralocorticoid receptor antagonists.	Pubmed	0.01397	1	0.0354	0.4233	1	1	NR3C2
		Pubmed	17342751	RASSF1A promoter methylation is frequently detected in both pre-malignant and non-malignant microdissected prostatic epithelial tissues.	Pubmed	0.01397	1	0.0354	0.4233	1	1	RASSF1
		Pubmed	18835492	Novel mutations of the SPG11 gene in hereditary spastic paraplegia with thin corpus callosum.	Pubmed	0.01397	1	0.0354	0.4233	1	1	SPG11
		Pubmed	17596887	Sodium retention and ascites formation in a cholestatic mice model: role of aldosterone and mineralocorticoid receptor?	Pubmed	0.01397	1	0.0354	0.4233	1	1	NR3C2
		Pubmed	19017275	Shigella flexneri type III secretion system effectors OspB and OspF target the nucleus to downregulate the host inflammatory response via interactions with retinoblastoma protein.	Pubmed	0.01397	1	0.0354	0.4233	1	1	RB1
		Pubmed	32758668	Differential regulation of Lipocalin 2 (LCN2) in doxorubicin-resistant 4T1 triple negative breast cancer cells.	Pubmed	0.01397	1	0.0354	0.4233	1	1	LCN2
		Pubmed	19081837	HIV-1 infection and the PPARŒ≥-dependent control of adipose tissue physiology.	Pubmed	0.01397	1	0.0354	0.4233	1	1	PPARG
		Pubmed	21401419	Effect of focal adhesion kinase on the regulation of realignment and tenogenic differentiation of human mesenchymal stem cells by mechanical stretch.	Pubmed	0.01397	1	0.0354	0.4233	1	1	PTK2
		Pubmed	34978504	ADAM17 regulates the proliferation and extracellular matrix of keloid fibroblasts by mediating the EGFR/ERK signaling pathway.	Pubmed	0.01397	1	0.0354	0.4233	1	1	ADAM17
		Pubmed	32758662	The protein kinase A negatively regulates reactive oxygen species production by phosphorylating gp91phox/NOX2 in human neutrophils.	Pubmed	0.01397	1	0.0354	0.4233	1	1	CYBB
		Pubmed	38581538	MST2 Acts via AKT Activity to Promote Neurite Outgrowth and Functional Recovery after Spinal Cord Injury in Mice.	Pubmed	0.01397	1	0.0354	0.4233	1	1	STK3
		Pubmed	16507898	CD163 identifies perivascular macrophages in normal and viral encephalitic brains and potential precursors to perivascular macrophages in blood.	Pubmed	0.01397	1	0.0354	0.4233	1	1	CD163
		Pubmed	22694222	Ala/Ala genotype of Pro12Ala polymorphism in the peroxisome proliferator-activated receptor-Œ≥2 gene is associated with obesity and insulin resistance in Asian Indians.	Pubmed	0.01397	1	0.0354	0.4233	1	1	PPARG
		Pubmed	18409076	Leukocytosis is linked to thrombosis at diagnosis, while JAK2 V617F mutation is associated with thrombosis during the course of essential thrombocythemia.	Pubmed	0.01397	1	0.0354	0.4233	1	1	JAK2
		Pubmed	29395573	Increased levels of lipocalin 2 in palmoplantar pustular psoriasis.	Pubmed	0.01397	1	0.0354	0.4233	1	1	LCN2
		Pubmed	17582222	The survivin isoform survivin-3B is cytoprotective and can function as a chromosomal passenger complex protein.	Pubmed	0.01397	1	0.0354	0.4233	1	1	BIRC5
		Pubmed	19032871	[The role of FAK-ERK signal transduction pathway in apoptosis of hepatic stellate cell].	Pubmed	0.01397	1	0.0354	0.4233	1	1	PTK2
		Pubmed	25849921	How many lives does CLIMP-63 have?	Pubmed	0.01397	1	0.0354	0.4233	1	1	CKAP4
		Pubmed	14617800	P38 alpha mitogen-activated protein kinase sensitizes cells to apoptosis induced by different stimuli.	Pubmed	0.01397	1	0.0354	0.4233	1	1	MAPK14
		Pubmed	35028538	4-Phenylbutyrate restores localization and membrane repair to human dysferlin mutations.	Pubmed	0.01397	1	0.0354	0.4233	1	1	DYSF
		Pubmed	16796766	Genomic characterization of five deletions in the LDL receptor gene in Danish Familial Hypercholesterolemic subjects.	Pubmed	0.01397	1	0.0354	0.4233	1	1	LDLR
		Pubmed	17151700	JAK2 V617F mutation is a rare event in juvenile myelomonocytic leukemia.	Pubmed	0.01397	1	0.0354	0.4233	1	1	JAK2
		Pubmed	30061219	A Small-molecule Kinase Inhibitor, CEP-1347, Inhibits Survivin Expression and Sensitizes Ovarian Cancer Stem Cells to Paclitaxel.	Pubmed	0.01397	1	0.0354	0.4233	1	1	BIRC5
		Pubmed	21641390	Characterization of the cysteinyl leukotriene 2 receptor in novel expression sites of the gastrointestinal tract.	Pubmed	0.01397	1	0.0354	0.4233	1	1	CYSLTR2
		Pubmed	25178256	Phosphorylation- and nucleotide-binding-induced changes to the stability and hydrogen exchange patterns of JNK1Œ≤1 provide insight into its mechanisms of activation.	Pubmed	0.01397	1	0.0354	0.4233	1	1	MAPK10
		Pubmed	21209855	Alzheimer's AŒ≤ peptides with disease-associated N-terminal modifications: influence of isomerisation, truncation and mutation on Cu2+ coordination.	Pubmed	0.01397	1	0.0354	0.4233	1	1	APP
		Pubmed	32323319	Expression profiling of precuneus layer III cathepsin D-immunopositive pyramidal neurons in mild cognitive impairment and Alzheimer's disease: Evidence for neuronal signaling vulnerability.	Pubmed	0.01397	1	0.0354	0.4233	1	1	CTSD
		Pubmed	25502405	Association between PPAR-Œ≥2 Pro12Ala polymorphism and obesity: a meta-analysis.	Pubmed	0.01397	1	0.0354	0.4233	1	1	PPARG
		Pubmed	24118665	Soluble CD163 masks fibronectin-binding protein A-mediated inflammatory activation of Staphylococcus aureus infected monocytes.	Pubmed	0.01397	1	0.0354	0.4233	1	1	CD163
		Pubmed	8614969	Analysis of the expression of NB1 antigen using two monoclonal antibodies.	Pubmed	0.01397	1	0.0354	0.4233	1	1	CD177
		Pubmed	26804652	Phenotypic and clinical implications of variants in the dihydropyrimidine dehydrogenase gene.	Pubmed	0.01397	1	0.0354	0.4233	1	1	DPYD
		Pubmed	20500688	Toll-like receptor 2 (P631H) mutant impairs membrane internalization and is a dominant negative allele.	Pubmed	0.01397	1	0.0354	0.4233	1	1	TLR2
		Pubmed	23536230	NADPH oxidase and aging drive microglial activation, oxidative stress, and dopaminergic neurodegeneration following systemic LPS administration.	Pubmed	0.01397	1	0.0354	0.4233	1	1	CYBB
		Pubmed	26319393	Retinoic acid-related orphan receptor C isoform 2 expression and its prognostic significance for non-small cell lung cancer.	Pubmed	0.01397	1	0.0354	0.4233	1	1	RORC
		Pubmed	30061234	Investigation into Enhancing Capecitabine Efficacy in Colorectal Cancer by Inhibiting Focal Adhesion Kinase Signaling.	Pubmed	0.01397	1	0.0354	0.4233	1	1	PTK2
		Pubmed	25815343	Cholesterol-induced hepatic inflammation does not underlie the predisposition to insulin resistance in dyslipidemic female LDL receptor knockout mice.	Pubmed	0.01397	1	0.0354	0.4233	1	1	LDLR
		Pubmed	34014801	Serum survivin is decreased in women with preeclampsia.	Pubmed	0.01397	1	0.0354	0.4233	1	1	BIRC5
		Pubmed	30590004	KIF11 Functions as an Oncogene and Is Associated with Poor Outcomes from Breast Cancer.	Pubmed	0.01397	1	0.0354	0.4233	1	1	KIF11
		Pubmed	27367025	Class A1 scavenger receptor modulates glioma progression by regulating M2-like tumor-associated macrophage polarization.	Pubmed	0.01397	1	0.0354	0.4233	1	1	MSR1
		Pubmed	25359465	Characterization of a novel mouse model with genetic deletion of CD177.	Pubmed	0.01397	1	0.0354	0.4233	1	1	CD177
		Pubmed	26070608	Comparison of digital image analysis and visual scoring of KI-67 in prostate cancer prognosis after prostatectomy.	Pubmed	0.01397	1	0.0354	0.4233	1	1	MKI67
		Pubmed	15352981	FLT3 mutations in myeloid sarcoma.	Pubmed	0.01397	1	0.0354	0.4233	1	1	FLT3
		Pubmed	20499220	Sclerosing epithelioid fibrosarcoma - a report of two cases with cytogenetic analysis of FUS gene rearrangement by FISH technique.	Pubmed	0.01397	1	0.0354	0.4233	1	1	FUS
		Pubmed	16410449	Point mutations in the juxtamembrane domain of FLT3 define a new class of activating mutations in AML.	Pubmed	0.01397	1	0.0354	0.4233	1	1	FLT3
		Pubmed	20969767	Epigenetic inactivation of the NORE1 gene correlates with malignant progression of colorectal tumors.	Pubmed	0.01397	1	0.0354	0.4233	1	1	RASSF5
		Pubmed	37545882	Overexpression of the autism candidate gene Cyfip1 pathologically enhances olivo-cerebellar signaling in mice.	Pubmed	0.01397	1	0.0354	0.4233	1	1	CYFIP1
		Pubmed	24907493	Mechanism underlying unaltered cortical inhibitory synaptic transmission in contrast with enhanced excitatory transmission in CaV2.1 knockin migraine mice.	Pubmed	0.01397	1	0.0354	0.4233	1	1	CACNA1A
		Pubmed	27167193	Impact of suppression of tumorigenicity 14 (ST14)/serine protease 14 (Prss14) expression analysis on the prognosis and management of estrogen receptor negative breast cancer.	Pubmed	0.01397	1	0.0354	0.4233	1	1	ST14
		Pubmed	19066287	Mild mitochondrial uncoupling induces 3T3-L1 adipocyte de-differentiation by a PPARgamma-independent mechanism, whereas TNFalpha-induced de-differentiation is PPARgamma dependent.	Pubmed	0.01397	1	0.0354	0.4233	1	1	PPARG
		Pubmed	21929298	Circadian and acamprosate modulation of elevated ethanol drinking in mPer2 clock gene mutant mice.	Pubmed	0.01397	1	0.0354	0.4233	1	1	PER2
		Pubmed	29405332	The Eukaryotic CMG Helicase at the Replication Fork: Emerging Architecture Reveals an Unexpected Mechanism.	Pubmed	0.01397	1	0.0354	0.4233	1	1	MCM2
		Pubmed	23825177	Identification of a novel risk variant in the FUS gene in essential tremor.	Pubmed	0.01397	1	0.0354	0.4233	1	1	FUS
		Pubmed	21930298	The Na(+)/Ca(2+)-exchanger: an essential component in the mechanism governing cardiac steroid-induced slow Ca(2+) oscillations.	Pubmed	0.01397	1	0.0354	0.4233	1	1	SLC8A1
		Pubmed	37569837	An Update on Toll-like Receptor 2, Its Function and Dimerization in Pro- and Anti-Inflammatory Processes.	Pubmed	0.01397	1	0.0354	0.4233	1	1	TLR2
		Pubmed	20607446	Glial amyloid precursor protein expression is restricted to astrocytes in an experimental toxic model of multiple sclerosis.	Pubmed	0.01397	1	0.0354	0.4233	1	1	APP
		Pubmed	18184651	EF domains are sufficient for nongenomic mineralocorticoid receptor actions.	Pubmed	0.01397	1	0.0354	0.4233	1	1	NR3C2
		Pubmed	12805241	Focal adhesion kinase is activated and mediates the early hypertrophic response to stretch in cardiac myocytes.	Pubmed	0.01397	1	0.0354	0.4233	1	1	PTK2
		Pubmed	8565963	Reduced function of gamma-aminobutyric acidA receptors in tottering mouse brain: role of cAMP-dependent protein kinase.	Pubmed	0.01397	1	0.0354	0.4233	1	1	CACNA1A
		Pubmed	27764101	Rare Functional Variant in TM2D3 is Associated with Late-Onset Alzheimer's Disease.	Pubmed	0.01397	1	0.0354	0.4233	1	1	TM2D3
		Pubmed	23840737	Pyruvate kinase M2 plays a dual role on regulation of the EGF/EGFR signaling via E-cadherin-dependent manner in gastric cancer cells.	Pubmed	0.01397	1	0.0354	0.4233	1	1	PKM
		Pubmed	25600808	Dissociation of glucocerebrosidase dimer in solution by its co-factor, saposin C.	Pubmed	0.01397	1	0.0354	0.4233	1	1	GBA1
		Pubmed	31926053	Expanding the genotype-phenotype correlation of de novo heterozygous missense variants in YWHAG as a cause of developmental and epileptic encephalopathy.	Pubmed	0.01397	1	0.0354	0.4233	1	1	YWHAG
		Pubmed	20969723	Proteolysis of calcineurin is increased in human hippocampus during mild cognitive impairment and is stimulated by oligomeric Abeta in primary cell culture.	Pubmed	0.01397	1	0.0354	0.4233	1	1	APP
		Pubmed	20729814	Versican expression is associated with tumor-infiltrating CD8-positive T cells and infiltration depth in cervical cancer.	Pubmed	0.01397	1	0.0354	0.4233	1	1	VCAN
		Pubmed	21283832	C2-O-sLeX glycoproteins are E-selectin ligands that regulate invasion of human colon and hepatic carcinoma cells.	Pubmed	0.01397	1	0.0354	0.4233	1	1	GLG1
		Pubmed	29649637	Angiogenesis impairment by the NADPH oxidase-triggered oxidative stress at the bone-implant interface: Critical mechanisms and therapeutic targets for implant failure under hyperglycemic conditions in diabetes.	Pubmed	0.01397	1	0.0354	0.4233	1	1	CYBB
		Pubmed	15254591	Hypertension and abnormal fat distribution but not insulin resistance in mice with P465L PPARgamma.	Pubmed	0.01397	1	0.0354	0.4233	1	1	PPARG
		Pubmed	25918169	K Domain CR9 of Low Density Lipoprotein (LDL) Receptor-related Protein 1 (LRP1) Is Critical for Aggregated LDL-induced Foam Cell Formation from Human Vascular Smooth Muscle Cells.	Pubmed	0.01397	1	0.0354	0.4233	1	1	LRP1
		Pubmed	23379484	EphB2 signaling regulates lesion-induced axon sprouting but not critical period length in the postnatal auditory brainstem.	Pubmed	0.01397	1	0.0354	0.4233	1	1	EPHB2
		Pubmed	27133802	Multifunctional quinoline-triazole derivatives as potential modulators of amyloid-Œ≤ peptide aggregation.	Pubmed	0.01397	1	0.0354	0.4233	1	1	APP
		Pubmed	34313536	ATG7 safeguards human neural integrity.	Pubmed	0.01397	1	0.0354	0.4233	1	1	ATG7
		Pubmed	26769829	Analysis of the correlations between oxidative stress, gelatinases and their tissue inhibitors in the human subjects with obstructive sleep apnea syndrome.	Pubmed	0.01397	1	0.0354	0.4233	1	1	MMP9
		Pubmed	25359467	Lipocalin-2 promotes m1 macrophages polarization in a mouse cardiac ischaemia-reperfusion injury model.	Pubmed	0.01397	1	0.0354	0.4233	1	1	LCN2
		Pubmed	23149357	Serum soluble CD163 levels in patients with influenza-associated encephalopathy.	Pubmed	0.01397	1	0.0354	0.4233	1	1	CD163
		Pubmed	30590040	Culling Less Fit Neurons Protects against Amyloid-Œ≤-Induced Brain Damage and Cognitive and Motor Decline.	Pubmed	0.01397	1	0.0354	0.4233	1	1	APP
		Pubmed	17234594	Abeta40 inhibits amyloid deposition in vivo.	Pubmed	0.01397	1	0.0354	0.4233	1	1	APP
		Pubmed	19197944	A novel molecular interaction for the adhesion of follicular CD4 T cells to follicular DC.	Pubmed	0.01397	1	0.0354	0.4233	1	1	TIGIT
		Pubmed	27563810	Efficacy of bortezomib in sarcomas with high levels of MAP17 (PDZK1IP1).	Pubmed	0.01397	1	0.0354	0.4233	1	1	PDZK1IP1
		Pubmed	23864712	UDP-glucose:glycoprotein glucosyltransferase (UGGT1) promotes substrate solubility in the endoplasmic reticulum.	Pubmed	0.01397	1	0.0354	0.4233	1	1	UGGT1
		Pubmed	30590039	Altered Œ≥-Secretase Processing of APP Disrupts Lysosome and Autophagosome Function in Monogenic Alzheimer's Disease.	Pubmed	0.01397	1	0.0354	0.4233	1	1	APP
		Pubmed	11696589	Protein kinase Cepsilon is required for macrophage activation and defense against bacterial infection.	Pubmed	0.01397	1	0.0354	0.4233	1	1	PRKCE
		Pubmed	22928018	Siderocalin/Lcn2/NGAL/24p3 does not drive apoptosis through gentisic acid mediated iron withdrawal in hematopoietic cell lines.	Pubmed	0.01397	1	0.0354	0.4233	1	1	LCN2
		Pubmed	31118463	Combinatorial recognition of clustered RNA elements by the multidomain RNA-binding protein IMP3.	Pubmed	0.01397	1	0.0354	0.4233	1	1	IGF2BP3
		Pubmed	12805209	Survivin is required for a sustained spindle checkpoint arrest in response to lack of tension.	Pubmed	0.01397	1	0.0354	0.4233	1	1	BIRC5
		Pubmed	22395947	Peripheral blood levels of matrix metalloproteinase-9 predict lesion volume in acute stroke.	Pubmed	0.01397	1	0.0354	0.4233	1	1	MMP9
		Pubmed	15313463	Internalization and trafficking of neurotensin via NTS3 receptors in HT29 cells.	Pubmed	0.01397	1	0.0354	0.4233	1	1	SORT1
		Pubmed	16458427	SRC-3/AIB1 protein and gene amplification levels in human esophageal squamous cell carcinomas.	Pubmed	0.01397	1	0.0354	0.4233	1	1	NCOA3
		Pubmed	31990698	Prognostic Significance and Functional Relevance of Olfactomedin 4 in Early-Stage Hepatocellular Carcinoma.	Pubmed	0.01397	1	0.0354	0.4233	1	1	OLFM4
		Pubmed	16091740	Roles of tyrosine residues 845, 892 and 922 in constitutive activation of murine FLT3 kinase domain mutant.	Pubmed	0.01397	1	0.0354	0.4233	1	1	FLT3
		Pubmed	32709752	Amyloid precursor protein 770 is specifically expressed and released from platelets.	Pubmed	0.01397	1	0.0354	0.4233	1	1	APP
		Pubmed	1382605	Sequence and expression of human protein kinase C-epsilon.	Pubmed	0.01397	1	0.0354	0.4233	1	1	PRKCE
		Pubmed	21488990	Characterization of orderly spatiotemporal patterns of clock gene activation in mammalian suprachiasmatic nucleus.	Pubmed	0.01397	1	0.0354	0.4233	1	1	PER2
		Pubmed	17028301	Morphine administration alters the profile of hippocampal postsynaptic density-associated proteins: a proteomics study focusing on endocytic proteins.	Pubmed	0.01397	1	0.0354	0.4233	1	1	CLTC
		Pubmed	16434490	X-inactivation-based clonality analysis and quantitative JAK2V617F assessment reveal a strong association between clonality and JAK2V617F in PV but not ET/MMM, and identifies a subset of JAK2V617F-negative ET and MMM patients with clonal hematopoiesis.	Pubmed	0.01397	1	0.0354	0.4233	1	1	JAK2
		Pubmed	30158670	High prevalence of ventricular repolarization abnormalities in people carrying TGFŒ≤R2 mutations.	Pubmed	0.01397	1	0.0354	0.4233	1	1	TGFBR2
		Pubmed	14720224	Toll-like receptor 2 (TLR2) mediates astrocyte activation in response to the Gram-positive bacterium Staphylococcus aureus.	Pubmed	0.01397	1	0.0354	0.4233	1	1	TLR2
		Pubmed	19413895	Cellular repressor of E1A-stimulated genes attenuates cardiac hypertrophy and fibrosis.	Pubmed	0.01397	1	0.0354	0.4233	1	1	CREG1
		Pubmed	26045748	CD-163 correlated with symptoms (pain or discomfort) of prostatic inflammation.	Pubmed	0.01397	1	0.0354	0.4233	1	1	CD163
		Pubmed	15871917	Hair cycle-specific expression of versican in human hair follicles.	Pubmed	0.01397	1	0.0354	0.4233	1	1	VCAN
		Pubmed	9074432	Immunochemical analysis of the Kx protein from human red cells of different Kell phenotypes using antibodies raised against synthetic peptides.	Pubmed	0.01397	1	0.0354	0.4233	1	1	XK
		Pubmed	26452134	A CD21 low phenotype, with no evidence of autoantibodies to complement proteins, is consistent with a poor prognosis in CLL.	Pubmed	0.01397	1	0.0354	0.4233	1	1	CR2
		Pubmed	29165086	Association Between LTF Polymorphism and Risk of HIV-1 Transmission Among Zambian Seropositive Mothers.	Pubmed	0.01397	1	0.0354	0.4233	1	1	LTF
		Pubmed	25360516	Pharmacological induction of cell surface GRP78 contributes to apoptosis in triple negative breast cancer cells.	Pubmed	0.01397	1	0.0354	0.4233	1	1	HSPA5
		Pubmed	11731413	Decreased focal adhesion kinase suppresses papilloma formation during experimental mouse skin carcinogenesis.	Pubmed	0.01397	1	0.0354	0.4233	1	1	PTK2
		Pubmed	22869151	JAK/STAT signaling in hematological malignancies.	Pubmed	0.01397	1	0.0354	0.4233	1	1	JAK2
		Pubmed	31299252	Roles of T875N somatic mutation in the activity, structural stability of JAK2 and the transformation of OCI-AML3 cells.	Pubmed	0.01397	1	0.0354	0.4233	1	1	JAK2
		Pubmed	34048159	Activity of serum matrix metalloproteinase 9 in patients with obstructive sleep apnea.	Pubmed	0.01397	1	0.0354	0.4233	1	1	MMP9
		Pubmed	24824777	Retinoblastoma protein potentiates the innate immune response in hepatocytes: significance for hepatocellular carcinoma.	Pubmed	0.01397	1	0.0354	0.4233	1	1	RB1
		Pubmed	34797350	CNN3 in glioma: The prognostic factor and a potential immunotherapeutic target.	Pubmed	0.01397	1	0.0354	0.4233	1	1	CNNM3
		Pubmed	31990656	PGRN exerts inflammatory effects via SIRT1-NF-Œ∫B in adipose insulin resistance.	Pubmed	0.01397	1	0.0354	0.4233	1	1	GRN
		Pubmed	25624737	Novel LIPA mutations in Mexican siblings with lysosomal acid lipase deficiency.	Pubmed	0.01397	1	0.0354	0.4233	1	1	LIPA
		Pubmed	21498394	Relationship between single nucleotide polymorphisms and haplotypes in DPYD and toxicity and efficacy of capecitabine in advanced colorectal cancer.	Pubmed	0.01397	1	0.0354	0.4233	1	1	DPYD
		Pubmed	23898122	Overexpression of survivin levels in circulation and tissue samples of lung cancer patients.	Pubmed	0.01397	1	0.0354	0.4233	1	1	BIRC5
		Pubmed	17974037	Effect of hypoxia and Beraprost sodium on human pulmonary arterial smooth muscle cell proliferation: the role of p27kip1.	Pubmed	0.01397	1	0.0354	0.4233	1	1	CDKN1B
		Pubmed	22884782	Association of the numbers of CD163(+) cells in lesional skin and serum levels of soluble CD163 with disease progression of cutaneous T cell lymphoma.	Pubmed	0.01397	1	0.0354	0.4233	1	1	CD163
		Pubmed	23477989	Amyloid Œ≤ deposition, neurodegeneration, and cognitive decline in sporadic Alzheimer's disease: a prospective cohort study.	Pubmed	0.01397	1	0.0354	0.4233	1	1	APP
		Pubmed	23888782	[Identification of the minimal zinc-binding center in natural isoforms of amyloid-beta domain 1-16 using ESI-MS].	Pubmed	0.01397	1	0.0354	0.4233	1	1	APP
		Pubmed	27035328	Cathelicidin-related antimicrobial peptide modulates the severity of acute pancreatitis in mice.	Pubmed	0.01397	1	0.0354	0.4233	1	1	CAMP
		Pubmed	23888783	[Comparative characteristics of the structure and function for syndecan-1 from animal organisms].	Pubmed	0.01397	1	0.0354	0.4233	1	1	SDC1
		Pubmed	25286043	The apolipoprotein-AI mimetic peptide L4F at a modest dose does not attenuate weight gain, inflammation, or atherosclerosis in LDLR-null mice.	Pubmed	0.01397	1	0.0354	0.4233	1	1	LDLR
		Pubmed	15557738	Role of p38 mitogen-activated protein kinase (MAPK) for vacuole formation in lipopolysaccharide (LPS)-stimulated macrophages.	Pubmed	0.01397	1	0.0354	0.4233	1	1	MAPK14
		Pubmed	18160720	Jak2 FERM domain interaction with the erythropoietin receptor regulates Jak2 kinase activity.	Pubmed	0.01397	1	0.0354	0.4233	1	1	JAK2
		Pubmed	16410462	Leukocyte transglutaminase 2 expression limits atherosclerotic lesion size.	Pubmed	0.01397	1	0.0354	0.4233	1	1	TGM2
		Pubmed	12061780	GTP is required to stabilize and display transamidation activity of transglutaminase 2.	Pubmed	0.01397	1	0.0354	0.4233	1	1	TGM2
		Pubmed	34797333	The transcriptional activity profile of inhibitor apoptosis protein encoding genes in colon cancer patients: A STROBE-compliant study.	Pubmed	0.01397	1	0.0354	0.4233	1	1	BIRC5
		Pubmed	33245729	Intracellular hyaluronic acid-binding protein 4 (HABP4): a candidate tumor suppressor in colorectal cancer.	Pubmed	0.01397	1	0.0354	0.4233	1	1	HABP4
		Pubmed	24598923	Expression, purification and preliminary crystallographic studies of the C-terminal SH3 domain of human Tks4.	Pubmed	0.01397	1	0.0354	0.4233	1	1	SH3PXD2B
		Pubmed	31578881	Circulating tumor DNA RASSF1 methylation for predicting cancer risk: a diagnostic meta-analysis.	Pubmed	0.01397	1	0.0354	0.4233	1	1	RASSF1
		Pubmed	26261647	Correlation between survivin genetic polymorphisms and lung cancer susceptibility.	Pubmed	0.01397	1	0.0354	0.4233	1	1	BIRC5
		Pubmed	22033706	PPARŒ≥ activation by baicalin suppresses NF-Œ∫B-mediated inflammation in aged rat kidney.	Pubmed	0.01397	1	0.0354	0.4233	1	1	PPARG
		Pubmed	21690266	Dietary cholesterol exacerbates hepatic steatosis and inflammation in obese LDL receptor-deficient mice.	Pubmed	0.01397	1	0.0354	0.4233	1	1	LDLR
		Pubmed	21209950	The concentration of soluble extracellular amyloid-Œ≤ protein in acute brain slices from CRND8 mice.	Pubmed	0.01397	1	0.0354	0.4233	1	1	APP
		Pubmed	24726263	Role of lymphovascular invasion and immunohistochemical expression of IMP3 in the risk stratification of superficially invasive pT1 esophageal adenocarcinoma.	Pubmed	0.01397	1	0.0354	0.4233	1	1	IGF2BP3
		Pubmed	12193553	Survivin as a cell cycle-related and antiapoptotic protein in granulosa cells.	Pubmed	0.01397	1	0.0354	0.4233	1	1	BIRC5
		Pubmed	30961646	Identification of a molecular gating determinant within the carboxy terminal region of Cav3.3‚ÄâT-type channels.	Pubmed	0.01397	1	0.0354	0.4233	1	1	CACNA1A
		Pubmed	40178982	BCG-trained macrophages couple LDLR upregulation to type I IFN responses and antiviral immunity.	Pubmed	0.01397	1	0.0354	0.4233	1	1	LDLR
		Pubmed	23957292	Lys1110 of TRPM2 is critical for channel activation.	Pubmed	0.01397	1	0.0354	0.4233	1	1	TRPM2
		Pubmed	7649549	Recurrent and novel LDL receptor gene mutations causing heterozygous familial hypercholesterolemia in La Habana.	Pubmed	0.01397	1	0.0354	0.4233	1	1	LDLR
		Pubmed	22371907	Genetic ablation of toll-like receptor 2 reduces secondary brain injury caused by cortical contusion in mice.	Pubmed	0.01397	1	0.0354	0.4233	1	1	TLR2
		Pubmed	22371904	The relationship between serum neutrophil gelatinase-associated lipocalin and renal function in patients with vancomycin treatment.	Pubmed	0.01397	1	0.0354	0.4233	1	1	LCN2
		Pubmed	7649546	Screening for mutations in exon 4 of the LDL receptor gene in a German population with severe hypercholesterolemia.	Pubmed	0.01397	1	0.0354	0.4233	1	1	LDLR
		Pubmed	34518636	Chronic mineral oil administration increases hepatic inflammation in wild type mice compared to lipocalin 2 null mice.	Pubmed	0.01397	1	0.0354	0.4233	1	1	LCN2
		Pubmed	18375251	Upregulation of neutrophil gelatinase-associated lipocalin, NGAL/Lcn2, in beta-thalassemia patients.	Pubmed	0.01397	1	0.0354	0.4233	1	1	LCN2
		Pubmed	25551463	Generation of eosinophils from cryopreserved murine bone marrow cells.	Pubmed	0.01397	1	0.0354	0.4233	1	1	CCR3
		Pubmed	9731527	A gene related to Caenorhabditis elegans spermatogenesis factor fer-1 is mutated in limb-girdle muscular dystrophy type 2B.	Pubmed	0.01397	1	0.0354	0.4233	1	1	DYSF
		Pubmed	9731526	Dysferlin, a novel skeletal muscle gene, is mutated in Miyoshi myopathy and limb girdle muscular dystrophy.	Pubmed	0.01397	1	0.0354	0.4233	1	1	DYSF
		Pubmed	31216997	Prognostic value of TOP2A in bladder urothelial carcinoma and potential molecular mechanisms.	Pubmed	0.01397	1	0.0354	0.4233	1	1	TOP2A
		Pubmed	34445236	Global Lysine Acetylome Analysis of LPS-Stimulated HepG2 Cells Identified Hyperacetylation of PKM2 as a Metabolic Regulator in Sepsis.	Pubmed	0.01397	1	0.0354	0.4233	1	1	PKM
		Pubmed	25193855	p70 S6 kinase drives ovarian cancer metastasis through multicellular spheroid-peritoneum interaction and P-cadherin/b1 integrin signaling activation.	Pubmed	0.01397	1	0.0354	0.4233	1	1	RPS6KB1
		Pubmed	38664368	Dysfunction of the adhesion G protein-coupled receptor latrophilin 1 (ADGRL1/LPHN1) increases the risk of obesity.	Pubmed	0.01397	1	0.0354	0.4233	1	1	ADGRL1
		Pubmed	30075844	Oxidative stress promotes redistribution of TRPM2 channels to the plasma membrane in hepatocytes.	Pubmed	0.01397	1	0.0354	0.4233	1	1	TRPM2
		Pubmed	16042756	A novel alternative splicing form of excitatory amino acid transporter 1 is a negative regulator of glutamate uptake.	Pubmed	0.01397	1	0.0354	0.4233	1	1	SLC1A3
		Pubmed	20813693	[Expression of P27kip1 in renal cell carcinoma and its clinical significance].	Pubmed	0.01397	1	0.0354	0.4233	1	1	CDKN1B
		Pubmed	15459202	Analysis of the secondary structure of beta-amyloid (Abeta42) fibrils by systematic proline replacement.	Pubmed	0.01397	1	0.0354	0.4233	1	1	APP
		Pubmed	30099814	Targeting the FOXM1-regulated long noncoding RNA TUG1 in osteosarcoma.	Pubmed	0.01397	1	0.0354	0.4233	1	1	TUG1
		Pubmed	22684941	A novel phenotype for the dynein heavy chain mutation Loa: altered dendritic morphology, organelle density, and reduced numbers of trigeminal motoneurons.	Pubmed	0.01397	1	0.0354	0.4233	1	1	DYNC1H1
		Pubmed	12496759	Mutations in NR4A2 associated with familial Parkinson disease.	Pubmed	0.01397	1	0.0354	0.4233	1	1	NR4A2
		Pubmed	25193851	The intracellular inhibition of HCV replication represents a novel mechanism of action by the innate immune Lactoferrin protein.	Pubmed	0.01397	1	0.0354	0.4233	1	1	LTF
		Pubmed	18835540	Effect of matrix metalloproteinase-9 -1562C/T gene polymorphism on manifestations of pulmonary tuberculosis.	Pubmed	0.01397	1	0.0354	0.4233	1	1	MMP9
		Pubmed	28097645	Bacterial subversion of cAMP signalling inhibits cathelicidin expression, which is required for innate resistance to Mycobacterium tuberculosis.	Pubmed	0.01397	1	0.0354	0.4233	1	1	CAMP
		Pubmed	15132136	Dihydropyrimidine dehydrogenase pharmacogenetics in the Taiwanese population.	Pubmed	0.01397	1	0.0354	0.4233	1	1	DPYD
		Pubmed	32866740	Decipher manifestations and Treg /Th17 imbalance in multi-staging rheumatoid arthritis and correlation with TSDR/RORC methylation.	Pubmed	0.01397	1	0.0354	0.4233	1	1	RORC
		Pubmed	30482216	Mutational and phenotypic spectrum of OTOF-related auditory neuropathy in Koreans: eliciting reciprocal interaction between bench and clinics.	Pubmed	0.01397	1	0.0354	0.4233	1	1	OTOF
		Pubmed	31324719	The peptide hormone adropin regulates signal transduction pathways controlling hepatic glucose metabolism in a mouse model of diet-induced obesity.	Pubmed	0.01397	1	0.0354	0.4233	1	1	ENHO
		Pubmed	34107067	Deletion of TLR2+ erythro-myeloid progenitors leads to embryonic lethality in mice.	Pubmed	0.01397	1	0.0354	0.4233	1	1	TLR2
		Pubmed	21209907	AŒ≤40 oligomers identified as a potential biomarker for the diagnosis of Alzheimer's disease.	Pubmed	0.01397	1	0.0354	0.4233	1	1	APP
		Pubmed	10321020	Structural and immunohistological modifications in olfactory bulb of the staggerer mutant mouse.	Pubmed	0.01397	1	0.0354	0.4233	1	1	RORA
		Pubmed	15498852	Smad7 alters cell fate decisions of human hematopoietic repopulating cells.	Pubmed	0.01397	1	0.0354	0.4233	1	1	SMAD7
		Pubmed	36198500	Tunable Action Potential Repolarization Governed by Kv3.4 Channels in Dorsal Root Ganglion Neurons.	Pubmed	0.01397	1	0.0354	0.4233	1	1	KCNC4
		Pubmed	37301062	Circulating soluble CD163 as a potential biomarker of diabetes complications.	Pubmed	0.01397	1	0.0354	0.4233	1	1	CD163
		Pubmed	16434499	Rare occurrence of the JAK2 V617F mutation in AML subtypes M5, M6, and M7.	Pubmed	0.01397	1	0.0354	0.4233	1	1	JAK2
		Pubmed	17690061	Late-infantile neuronal ceroid lipofuscinosis (CLN2/Jansky-Bielschowsky type) in Oman.	Pubmed	0.01397	1	0.0354	0.4233	1	1	TPP1
		Pubmed	15939134	[Dihydropyrimidine deshydrogenase (DPD): rhythm and consequences].	Pubmed	0.01397	1	0.0354	0.4233	1	1	DPYD
		Pubmed	11001406	Monoclonal antibodies against topoisomerase I suppressed DNA relaxation and HIV-1 cDNA synthesis.	Pubmed	0.01397	1	0.0354	0.4233	1	1	TOP1
		Pubmed	24765881	The effect of inhaled corticosteroids on the concentration of soluble CD163 in induced sputum of allergic asthma patients.	Pubmed	0.01397	1	0.0354	0.4233	1	1	CD163
		Pubmed	28396038	Severe reduction of blood lysosomal acid lipase activity in cryptogenic cirrhosis: A nationwide multicentre cohort study.	Pubmed	0.01397	1	0.0354	0.4233	1	1	LIPA
		Pubmed	2838416	Expression of L- and M-type pyruvate kinase in human tissues.	Pubmed	0.01397	1	0.0354	0.4233	1	1	PKM
		Pubmed	25129258	Genetics of psychotropic medication induced side effects in two independent samples of bipolar patients.	Pubmed	0.01397	1	0.0354	0.4233	1	1	RORA
		Pubmed	20186815	Molecular and phenotypic aspects of CHD7 mutation in CHARGE syndrome.	Pubmed	0.01397	1	0.0354	0.4233	1	1	CHD7
		Pubmed	11672546	TRAF1 is a negative regulator of TNF signaling. enhanced TNF signaling in TRAF1-deficient mice.	Pubmed	0.01397	1	0.0354	0.4233	1	1	TRAF1
		Pubmed	29096854	Lectin-like oxidized low-density lipoprotein receptor-1 promotes endothelial dysfunction in LDL receptor knockout background.	Pubmed	0.01397	1	0.0354	0.4233	1	1	LDLR
		Pubmed	24330098	Myeloperoxidase in chronic kidney disease: role of visceral fat.	Pubmed	0.01397	1	0.0354	0.4233	1	1	MPO
		Pubmed	33231171	Lipocalin-2 is an anorexigenic signal in primates.	Pubmed	0.01397	1	0.0354	0.4233	1	1	LCN2
		Pubmed	35244207	Inhibiting Œ±1-adrenergic receptor signaling pathway ameliorates AD-type pathologies and behavioral deficits in APPswe/PS1 mouse model.	Pubmed	0.01397	1	0.0354	0.4233	1	1	APP
		Pubmed	21151989	Polymorphisms of the ITGAM gene confer higher risk of discoid cutaneous than of systemic lupus erythematosus.	Pubmed	0.01397	1	0.0354	0.4233	1	1	ITGAM
		Pubmed	30771300	Determination of serum neutrophil gelatinase-associated lipocalin as a prognostic biomarker of acute spontaneous intracerebral hemorrhage.	Pubmed	0.01397	1	0.0354	0.4233	1	1	LCN2
		Pubmed	19242091	Ca(V)2.1 P/Q-type calcium channel alternative splicing affects the functional impact of familial hemiplegic migraine mutations: implications for calcium channelopathies.	Pubmed	0.01397	1	0.0354	0.4233	1	1	CACNA1A
		Pubmed	29782286	[NGAL as a marker for some extrarenal complications in acute coronary syndrome].	Pubmed	0.01397	1	0.0354	0.4233	1	1	LCN2
		Pubmed	12193719	Cytokine coexpression during human Th1/Th2 cell differentiation: direct evidence for coordinated expression of Th2 cytokines.	Pubmed	0.01397	1	0.0354	0.4233	1	1	MAF
		Pubmed	25227822	GRP78 secreted by colon cancer cells facilitates cell proliferation via PI3K/Akt signaling.	Pubmed	0.01397	1	0.0354	0.4233	1	1	HSPA5
		Pubmed	27489309	SERCA2 Deficiency Impairs Pancreatic Œ≤-Cell Function in Response to Diet-Induced Obesity.	Pubmed	0.01397	1	0.0354	0.4233	1	1	ATP2A2
		Pubmed	17342646	A novel single-nucleotide polymorphism in the lactoferrin gene is associated with susceptibility to diarrhea in North American travelers to Mexico.	Pubmed	0.01397	1	0.0354	0.4233	1	1	LTF
		Pubmed	20813715	[Expression of topoisomerase II alpha in human colorectal carcinoma and its significance].	Pubmed	0.01397	1	0.0354	0.4233	1	1	TOP2A
		Pubmed	12854136	Expression of survivin in human gastric carcinoma and gastric carcinoma model of rats.	Pubmed	0.01397	1	0.0354	0.4233	1	1	BIRC5
		Pubmed	2995485	Binding of monoclonal antibody to the Epstein Barr virus (EBV)/CR2 receptor induces activation and differentiation of human B lymphocytes.	Pubmed	0.01397	1	0.0354	0.4233	1	1	CR2
		Pubmed	27465365	Herbal composition of Cinnamomum cassia, Pinus densiflora, Curcuma longa and Glycyrrhiza glabra prevents atherosclerosis by upregulating p27 (Kip1) expression.	Pubmed	0.01397	1	0.0354	0.4233	1	1	CDKN1B
		Pubmed	35566292	The Lactoferrin Phenomenon-A Miracle Molecule.	Pubmed	0.01397	1	0.0354	0.4233	1	1	LTF
		Pubmed	11568901	RB1 genetic testing as a clinical service: a follow-up study.	Pubmed	0.01397	1	0.0354	0.4233	1	1	RB1
		Pubmed	12193733	Activation of peroxisome proliferator-activated receptor gamma by nitric oxide in monocytes/macrophages down-regulates p47phox and attenuates the respiratory burst.	Pubmed	0.01397	1	0.0354	0.4233	1	1	PPARG
		Pubmed	12663332	Inducible expression of tissue inhibitor of metalloproteinases-resistant matrix metalloproteinase-9 on the cell surface of neutrophils.	Pubmed	0.01397	1	0.0354	0.4233	1	1	MMP9
		Pubmed	26153762	Responsive population dynamics and wide seeding into the duodenal lamina propria of transglutaminase-2-specific plasma cells in celiac disease.	Pubmed	0.01397	1	0.0354	0.4233	1	1	TGM2
		Pubmed	31241767	Olfactomedin 4 downregulation is associated with tumor initiation, growth and progression in human prostate cancer.	Pubmed	0.01397	1	0.0354	0.4233	1	1	OLFM4
		Pubmed	21895526	Specific loss of toll-like receptor 2 on bone marrow derived cells decreases atherosclerosis in LDL receptor null mice.	Pubmed	0.01397	1	0.0354	0.4233	1	1	TLR2
		Pubmed	19339495	Activation of antibacterial autophagy by NADPH oxidases.	Pubmed	0.01397	1	0.0354	0.4233	1	1	CYBB
		Pubmed	26104768	TGIF1 promoted the growth and migration of cancer cells in nonsmall cell lung cancer.	Pubmed	0.01397	1	0.0354	0.4233	1	1	TGIF1
		Pubmed	31676672	The Transcription Factor RORŒ± Preserves ILC3 Lineage Identity and Function during Chronic Intestinal Infection.	Pubmed	0.01397	1	0.0354	0.4233	1	1	RORA
		Pubmed	12374284	Retinoblastoma tumor suppressor and genome stability.	Pubmed	0.01397	1	0.0354	0.4233	1	1	RB1
		Pubmed	15689551	Beta-amyloid-induced neuronal apoptosis involves c-Jun N-terminal kinase-dependent downregulation of Bcl-w.	Pubmed	0.01397	1	0.0354	0.4233	1	1	APP
		Pubmed	21199910	Toll-like receptor 2 activation by Chlamydia trachomatis is plasmid dependent, and plasmid-responsive chromosomal loci are coordinately regulated in response to glucose limitation by C. trachomatis but not by C. muridarum.	Pubmed	0.01397	1	0.0354	0.4233	1	1	TLR2
		Pubmed	27671644	SARM1-specific motifs in the TIR domain enable NAD+ loss and regulate injury-induced SARM1 activation.	Pubmed	0.01397	1	0.0354	0.4233	1	1	SARM1
		Pubmed	15689542	Nucleation-dependent polymerization is an essential component of amyloid-mediated neuronal cell death.	Pubmed	0.01397	1	0.0354	0.4233	1	1	APP
		Pubmed	19066314	A small molecule CRTH2 antagonist inhibits FITC-induced allergic cutaneous inflammation.	Pubmed	0.01397	1	0.0354	0.4233	1	1	PTGDR2
		Pubmed	19066315	Antagonism of CRTH2 ameliorates chronic epicutaneous sensitization-induced inflammation by multiple mechanisms.	Pubmed	0.01397	1	0.0354	0.4233	1	1	PTGDR2
		Pubmed	34905657	Role of proline-rich tyrosine kinase 2 (Pyk2) in the pathogenesis of Alzheimer's disease.	Pubmed	0.01397	1	0.0354	0.4233	1	1	PTK2B
		Pubmed	15700308	RASSF1A is not appropriate as an early detection marker or a prognostic marker for non-small cell lung cancer.	Pubmed	0.01397	1	0.0354	0.4233	1	1	RASSF1
		Pubmed	19173801	[Down-regulation of TopI by RNA interference reduces the drug-sensitivity of small cell lung cancer cell lines to topotecan].	Pubmed	0.01397	1	0.0354	0.4233	1	1	TOP1
		Pubmed	19173802	[Insulin/PI3K signalling pathway regulates the expression of survivin in liver cancer HepG2 cells].	Pubmed	0.01397	1	0.0354	0.4233	1	1	BIRC5
		Pubmed	20969674	Immunohistochemical staining for transcription factor MafB in alveolar macrophages is correlated with spirometric measures of airflow limitation in smokers.	Pubmed	0.01397	1	0.0354	0.4233	1	1	MAFB
		Pubmed	15240007	Mitogen-activated protein kinases Erk1/2 and p38 are required for maximal regulation of TIMP-1 by oncostatin M in murine fibroblasts.	Pubmed	0.01397	1	0.0354	0.4233	1	1	MAPK14
		Pubmed	27118371	Mice with Sort1 deficiency display normal cognition but elevated anxiety-like behavior.	Pubmed	0.01397	1	0.0354	0.4233	1	1	SORT1
		Pubmed	26403203	Phosphorylation of C-terminal tyrosine residue 526 in FUS impairs its nuclear import.	Pubmed	0.01397	1	0.0354	0.4233	1	1	FUS
		Pubmed	25213221	The association between Darier disease, bipolar disorder, and schizophrenia revisited: a population-based family study.	Pubmed	0.01397	1	0.0354	0.4233	1	1	ATP2A2
		Pubmed	12653966	Enforced cytokinesis without complete nuclear division in embryonic cells depleting the activity of DNA topoisomerase IIalpha.	Pubmed	0.01397	1	0.0354	0.4233	1	1	TOP2A
		Pubmed	18027869	Susceptibility of p27 kip1 knockout mice to urinary bladder carcinogenesis induced by N-butyl-N-(4-hydroxybutyl)nitrosamine may not simply be due to enhanced proliferation.	Pubmed	0.01397	1	0.0354	0.4233	1	1	CDKN1B
		Pubmed	16733062	T cell-independent and T cell-dependent immunoglobulin G responses to polyomavirus infection are impaired in complement receptor 2-deficient mice.	Pubmed	0.01397	1	0.0354	0.4233	1	1	CR2
		Pubmed	36869126	Serine-arginine protein kinase 1 (SRPK1) promotes EGFR-TKI resistance by enhancing GSK3Œ≤ Ser9 autophosphorylation independent of its kinase activity in non-small-cell lung cancer.	Pubmed	0.01397	1	0.0354	0.4233	1	1	SRPK1
		Pubmed	32998477	JNK3 as Therapeutic Target and Biomarker in Neurodegenerative and Neurodevelopmental Brain Diseases.	Pubmed	0.01397	1	0.0354	0.4233	1	1	MAPK10
		Pubmed	27441368	Up-Regulation of Na+/Ca2+ Exchange in Megakaryocytes Following TGFŒ≤1 Treatment.	Pubmed	0.01397	1	0.0354	0.4233	1	1	SLC8A1
		Pubmed	17881645	Prognostic significance of high-level FLT3 expression in MLL-rearranged infant acute lymphoblastic leukemia.	Pubmed	0.01397	1	0.0354	0.4233	1	1	FLT3
		Pubmed	36150522	Neutrophil gelatinase-associated lipocalin (NGAL) in kidney injury - A systematic review.	Pubmed	0.01397	1	0.0354	0.4233	1	1	LCN2
		Pubmed	10742146	A second cytotoxic proteolytic peptide derived from amyloid beta-protein precursor.	Pubmed	0.01397	1	0.0354	0.4233	1	1	APP
		Pubmed	34181056	JAK2V617F mutation in patients with Œ≤-thalassemia disease: prevalence and clinical characteristics.	Pubmed	0.01397	1	0.0354	0.4233	1	1	JAK2
		Pubmed	25467539	Lipocalin2 as a plasma marker for tumors with hypoxic regions.	Pubmed	0.01397	1	0.0354	0.4233	1	1	LCN2
		Pubmed	19531156	Amyloid beta and impairment in multiple memory systems in older transgenic APP TgCRND8 mice.	Pubmed	0.01397	1	0.0354	0.4233	1	1	APP
		Pubmed	11241183	NCX1 Na/Ca exchanger splice variants in pancreatic islet cells.	Pubmed	0.01397	1	0.0354	0.4233	1	1	SLC8A1
		Pubmed	30555557	Adipocytes fuel gastric cancer omental metastasis via PITPNC1-mediated fatty acid metabolic reprogramming.	Pubmed	0.01397	1	0.0354	0.4233	1	1	PITPNC1
		Pubmed	22718845	JAK2V617F mutation and allele burden are associated with distinct clinical and morphological subtypes in patients with essential thrombocythaemia.	Pubmed	0.01397	1	0.0354	0.4233	1	1	JAK2
		Pubmed	6885065	Assignment of the gene coding for human beta-glucocerebrosidase to the region q21-q31 of chromosome 1 using monoclonal antibodies.	Pubmed	0.01397	1	0.0354	0.4233	1	1	GBA1
		Pubmed	8805577	The structure of a complex of human 17beta-hydroxysteroid dehydrogenase with estradiol and NADP+ identifies two principal targets for the design of inhibitors.	Pubmed	0.01397	1	0.0354	0.4233	1	1	HSD17B1
		Pubmed	18243551	Comparison of blood-nerve barrier disruption and matrix metalloprotease-9 expression in injured central and peripheral nerves in mice.	Pubmed	0.01397	1	0.0354	0.4233	1	1	MMP9
		Pubmed	27730626	S1P1 downregulation tailors CD8+ T-cell residence time in lymph nodes to the strength of the antigenic stimulation.	Pubmed	0.01397	1	0.0354	0.4233	1	1	S1PR1
		Pubmed	10913337	The molecular characterization and tissue distribution of the human cysteinyl leukotriene CysLT(2) receptor.	Pubmed	0.01397	1	0.0354	0.4233	1	1	CYSLTR2
		Pubmed	33221769	Could microtubule inhibitors be the best choice of therapy in gastric cancer with high immune activity: mutant DYNC1H1 as a biomarker.	Pubmed	0.01397	1	0.0354	0.4233	1	1	DYNC1H1
		Pubmed	29889063	Down-regulation of RORA gene expression in the blood of multiple sclerosis patients.	Pubmed	0.01397	1	0.0354	0.4233	1	1	RORA
		Pubmed	17582309	[Detection of dihydropyrimidine dehydrogenase deficiency before treatment by fluoropyrimidines].	Pubmed	0.01397	1	0.0354	0.4233	1	1	DPYD
		Pubmed	26153704	Synaptobrevin transmembrane domain influences exocytosis by perturbing vesicle membrane curvature.	Pubmed	0.01397	1	0.0354	0.4233	1	1	VAMP2
		Pubmed	32087272	The role of Atg7-mediated autophagy in ionizing radiation-induced neural stem cell damage.	Pubmed	0.01397	1	0.0354	0.4233	1	1	ATG7
		Pubmed	21220185	Induction of autophagy-dependent apoptosis by the survivin suppressant YM155 in prostate cancer cells.	Pubmed	0.01397	1	0.0354	0.4233	1	1	BIRC5
		Pubmed	17582310	[Pro or con the phenotyping/genotyping of patients treated by 5-Fluorouracil to prevent adverse drug reactions?].	Pubmed	0.01397	1	0.0354	0.4233	1	1	DPYD
		Pubmed	1406932	Mice deficient for Rb are nonviable and show defects in neurogenesis and haematopoiesis.	Pubmed	0.01397	1	0.0354	0.4233	1	1	RB1
		Pubmed	27911861	Pyruvate kinase M2 (PKM2) expression correlates with prognosis in solid cancers: a meta-analysis.	Pubmed	0.01397	1	0.0354	0.4233	1	1	PKM
		Pubmed	9501187	Tyrosylprotein sulfotransferase: purification and molecular cloning of an enzyme that catalyzes tyrosine O-sulfation, a common posttranslational modification of eukaryotic proteins.	Pubmed	0.01397	1	0.0354	0.4233	1	1	TPST1
		Pubmed	1406933	Effects of an Rb mutation in the mouse.	Pubmed	0.01397	1	0.0354	0.4233	1	1	RB1
		Pubmed	34239062	E-type prostanoid receptor 4 drives resolution of intestinal inflammation by blocking epithelial necroptosis.	Pubmed	0.01397	1	0.0354	0.4233	1	1	PTGER4
		Pubmed	10913357	Potent and competitive inhibition of malic enzymes by lanthanide ions.	Pubmed	0.01397	1	0.0354	0.4233	1	1	ME2
		Pubmed	32421620	Impacts of FKBP5 variants on large-scale brain network connectivity in healthy adults.	Pubmed	0.01397	1	0.0354	0.4233	1	1	FKBP5
		Pubmed	15582584	Age-dependent suppression of SERCA2a mRNA in pediatric atrial myocardium.	Pubmed	0.01397	1	0.0354	0.4233	1	1	ATP2A2
		Pubmed	36845150	Hypermethylation of Smad7 in CD4+ T cells is associated with the disease activity of rheumatoid arthritis.	Pubmed	0.01397	1	0.0354	0.4233	1	1	SMAD7
		Pubmed	21068464	Downregulation of Focal Adhesion Kinase (FAK) by cord blood stem cells inhibits angiogenesis in glioblastoma.	Pubmed	0.01397	1	0.0354	0.4233	1	1	PTK2
		Pubmed	25384521	Proliferation of trophoblasts and Ki67 expression in preeclampsia.	Pubmed	0.01397	1	0.0354	0.4233	1	1	MKI67
		Pubmed	40056419	Podoplanin-positive cell-derived small extracellular vesicles contribute to cardiac amyloidosis after myocardial infarction.	Pubmed	0.01397	1	0.0354	0.4233	1	1	TLR2
		Pubmed	21596823	Segmental versican expression in the trabecular meshwork and involvement in outflow facility.	Pubmed	0.01397	1	0.0354	0.4233	1	1	VCAN
		Pubmed	30819726	High kinesin family member 11 expression predicts poor prognosis in patients with clear cell renal cell carcinoma.	Pubmed	0.01397	1	0.0354	0.4233	1	1	KIF11
		Pubmed	37834241	Amyloid Precursor Protein and Alzheimer's Disease.	Pubmed	0.01397	1	0.0354	0.4233	1	1	APP
		Pubmed	12350228	A replacement of the active-site aspartic acid residue 293 in mouse cathepsin D affects its intracellular stability, processing and transport in HEK-293 cells.	Pubmed	0.01397	1	0.0354	0.4233	1	1	CTSD
		Pubmed	15122909	Metal ion affinities of the zinc finger domains of the metal responsive element-binding transcription factor-1 (MTF1).	Pubmed	0.01397	1	0.0354	0.4233	1	1	MTF1
		Pubmed	3343347	Multiple crm- mutations in familial hypercholesterolemia. Evidence for 13 alleles, including four deletions.	Pubmed	0.01397	1	0.0354	0.4233	1	1	LDLR
		Pubmed	17988659	Allelic drop-out in the LDLR gene affects mutation detection in familial hypercholesterolemia.	Pubmed	0.01397	1	0.0354	0.4233	1	1	LDLR
		Pubmed	37858217	Research progress on the GRP78 gene in the diagnosis, treatment and immunity of cervical cancer.	Pubmed	0.01397	1	0.0354	0.4233	1	1	HSPA5
		Pubmed	39246183	Advances in the pathogenesis of FLT3 -mutated acute myeloid leukemia and targeted treatments.	Pubmed	0.01397	1	0.0354	0.4233	1	1	FLT3
		Pubmed	24069331	Single nucleotide polymorphisms within LIPA (Lysosomal Acid Lipase A) gene are associated with susceptibility to premature coronary artery disease. a replication in the genetic of atherosclerotic disease (GEA) Mexican study.	Pubmed	0.01397	1	0.0354	0.4233	1	1	LIPA
		Pubmed	35258803	Complement C3a Receptor (C3aR) Mediates Vascular Dysfunction, Hippocampal Pathology, and Cognitive Impairment in a Mouse Model of VCID.	Pubmed	0.01397	1	0.0354	0.4233	1	1	C3AR1
		Pubmed	20030941	[Effect of recombinant human tumor necrosis factor alpha on activity of gelatinase B and migration of human umbilical cord blood mononuclear cells in vitro].	Pubmed	0.01397	1	0.0354	0.4233	1	1	MMP9
		Pubmed	11780226	[The expression of cathepsin-D in salivary adenoid cystic carcinoma].	Pubmed	0.01397	1	0.0354	0.4233	1	1	CTSD
		Pubmed	25502341	Depletion of Amyloid Precursor Protein (APP) causes G0 arrest in non-small cell lung cancer (NSCLC) cells.	Pubmed	0.01397	1	0.0354	0.4233	1	1	APP
		Pubmed	29890224	EP4 emerges as a novel regulator of bile acid synthesis and its activation protects against hypercholesterolemia.	Pubmed	0.01397	1	0.0354	0.4233	1	1	PTGER4
		Pubmed	14998494	Overexpression of c-maf is a frequent oncogenic event in multiple myeloma that promotes proliferation and pathological interactions with bone marrow stroma.	Pubmed	0.01397	1	0.0354	0.4233	1	1	MAF
		Pubmed	7542743	FKBP51, a novel T-cell-specific immunophilin capable of calcineurin inhibition.	Pubmed	0.01397	1	0.0354	0.4233	1	1	FKBP5
		Pubmed	34846690	LncRNA-TUG1 Downregulation is Correlated with the Development of Progressive Chronic Kidney Disease Among Patients with Congestive Heart Failure.	Pubmed	0.01397	1	0.0354	0.4233	1	1	TUG1
		Pubmed	18160598	MEF2A sequence variants in Turkish population.	Pubmed	0.01397	1	0.0354	0.4233	1	1	MEF2A
		Pubmed	19150151	Matrix metalloproteinase-9 activity is associated to oxidative stress in patients with acute coronary syndrome.	Pubmed	0.01397	1	0.0354	0.4233	1	1	MMP9
		Pubmed	19125195	Characterization of a novel polymorphism in PPARG regulatory region associated with type 2 diabetes and diabetic retinopathy in Italy.	Pubmed	0.01397	1	0.0354	0.4233	1	1	PPARG
		Pubmed	23331615	Positive feedback loop and synergistic effects between hypoxia-inducible factor-2Œ± and stearoyl-CoA desaturase-1 promote tumorigenesis in clear cell renal cell carcinoma.	Pubmed	0.01397	1	0.0354	0.4233	1	1	SCD
		Pubmed	16772604	Progenitors homozygous for the V617F mutation occur in most patients with polycythemia vera, but not essential thrombocythemia.	Pubmed	0.01397	1	0.0354	0.4233	1	1	JAK2
		Pubmed	38762781	The significance of Syndecan 1, a new marker for endothelial dysfunction, in cases of fetal growth retardation.	Pubmed	0.01397	1	0.0354	0.4233	1	1	SDC1
		Pubmed	16507990	Differential methylation of Xite and CTCF sites in Tsix mirrors the pattern of X-inactivation choice in mice.	Pubmed	0.01397	1	0.0354	0.4233	1	1	TSIX
		Pubmed	7947793	Splicing of effector cell protease receptor-1 mRNA is modulated by an unusual retained intron.	Pubmed	0.01397	1	0.0354	0.4233	1	1	BIRC5
		Pubmed	24608899	An evaluation of a SVA retrotransposon in the FUS promoter as a transcriptional regulator and its association to ALS.	Pubmed	0.01397	1	0.0354	0.4233	1	1	FUS
		Pubmed	20597513	Kinetic mechanism and rate-limiting steps of focal adhesion kinase-1.	Pubmed	0.01397	1	0.0354	0.4233	1	1	PTK2
		Pubmed	26814174	Eye movement disorders are an early manifestation of CACNA1A mutations in children.	Pubmed	0.01397	1	0.0354	0.4233	1	1	CACNA1A
		Pubmed	26045782	Altered expression of AT-rich interactive domain 1A in hepatocellular carcinoma.	Pubmed	0.01397	1	0.0354	0.4233	1	1	ARID1A
		Pubmed	23908067	MMP9 variation after thrombolysis is associated with hemorrhagic transformation of lesion and death.	Pubmed	0.01397	1	0.0354	0.4233	1	1	MMP9
		Pubmed	12663371	Alanine for proline substitution in the peroxisome proliferator-activated receptor gamma-2 (PPARG2) gene and the risk of incident myocardial infarction.	Pubmed	0.01397	1	0.0354	0.4233	1	1	PPARG
		Pubmed	29346401	CD1d deficiency inhibits the development of abdominal aortic aneurysms in LDL receptor deficient mice.	Pubmed	0.01397	1	0.0354	0.4233	1	1	LDLR
		Pubmed	37726498	FKBP51-Hsp90 Interaction-Deficient Mice Exhibit Altered Endocrine Stress Response and Sex Differences Under High-Fat Diet.	Pubmed	0.01397	1	0.0354	0.4233	1	1	FKBP5
		Pubmed	29131707	Plasma Neutrophil Gelatinase-Associated Lipocalin Measured Immediately After Restoration of Spontaneous Circulation Predicts Acute Kidney Injury in Cardiac Arrest Survivors Who Underwent Therapeutic Hypothermia.	Pubmed	0.01397	1	0.0354	0.4233	1	1	LCN2
		Pubmed	30712924	Urinary levels of the leukocyte surface molecule CD11b associate with glomerular inflammation in lupus nephritis.	Pubmed	0.01397	1	0.0354	0.4233	1	1	ITGAM
		Pubmed	35928998	AŒ≤/Amyloid Precursor Protein-Induced Hyperexcitability and Dysregulation of Homeostatic Synaptic Plasticity in Neuron Models of Alzheimer's Disease.	Pubmed	0.01397	1	0.0354	0.4233	1	1	APP
		Pubmed	17234706	p38 mitogen-activated protein kinase mediates palmitate-induced apoptosis but not inhibitor of nuclear factor-kappaB degradation in human coronary artery endothelial cells.	Pubmed	0.01397	1	0.0354	0.4233	1	1	MAPK14
		Pubmed	16434590	The AIB1 polyglutamine repeat does not modify breast cancer risk in BRCA1 and BRCA2 mutation carriers.	Pubmed	0.01397	1	0.0354	0.4233	1	1	NCOA3
		Pubmed	11696454	Gp120-induced Bob/GPR15 activation: a possible cause of human immunodeficiency virus enteropathy.	Pubmed	0.01397	1	0.0354	0.4233	1	1	GPR15
		Pubmed	19413996	Selective activation of protein kinase C-delta and -epsilon by 6,11,12,14-tetrahydroxy-abieta-5,8,11,13-tetraene-7-one (coleon U).	Pubmed	0.01397	1	0.0354	0.4233	1	1	PRKCE
		Pubmed	18390930	Tissue plasminogen activator (t-PA) promotes neutrophil degranulation and MMP-9 release.	Pubmed	0.01397	1	0.0354	0.4233	1	1	MMP9
		Pubmed	32146219	Symmetric Age Association of Retinal Degeneration in Patients with CLN2-Associated Batten Disease.	Pubmed	0.01397	1	0.0354	0.4233	1	1	TPP1
		Pubmed	18619939	Cryptic splice site in the complementary DNA of glucocerebrosidase causes inefficient expression.	Pubmed	0.01397	1	0.0354	0.4233	1	1	GBA1
		Pubmed	18786140	Secondary structure conversions of Alzheimer's Abeta(1-40) peptide induced by membrane-mimicking detergents.	Pubmed	0.01397	1	0.0354	0.4233	1	1	APP
		Pubmed	16987420	RB acute loss induces centrosome amplification and aneuploidy in murine primary fibroblasts.	Pubmed	0.01397	1	0.0354	0.4233	1	1	RB1
		Pubmed	12820708	Identification of a new mutation, S305C, in exon 7 of the low-density lipoprotein receptor gene in a Brazilian family with homozygous familial hypercholesterolemia.	Pubmed	0.01397	1	0.0354	0.4233	1	1	LDLR
		Pubmed	8722688	Testis-specific expression of mRNAs for a unique human type 1 hexokinase lacking the porin-binding domain.	Pubmed	0.01397	1	0.0354	0.4233	1	1	HK1
		Pubmed	37991017	Mitochondria-sequestered AŒ≤ renders synaptic mitochondria vulnerable in the elderly with a risk of Alzheimer disease.	Pubmed	0.01397	1	0.0354	0.4233	1	1	APP
		Pubmed	17572900	Progranulin and frontotemporal lobar degeneration.	Pubmed	0.01397	1	0.0354	0.4233	1	1	GRN
		Pubmed	14998484	c-maf in multiple myeloma: an oncogene enhancing tumor-stroma interactions.	Pubmed	0.01397	1	0.0354	0.4233	1	1	MAF
		Pubmed	22395809	Association of LIPA gene polymorphisms with obesity-related metabolic complications among severely obese patients.	Pubmed	0.01397	1	0.0354	0.4233	1	1	LIPA
		Pubmed	8071612	Permeability barrier requirements regulate epidermal beta-glucocerebrosidase.	Pubmed	0.01397	1	0.0354	0.4233	1	1	GBA1
		Pubmed	12095224	Involvement of glutathione and glutathione-related enzymes in the protection of normal and trisomic human fibroblasts against daunorubicin.	Pubmed	0.01397	1	0.0354	0.4233	1	1	GSR
		Pubmed	17234728	Cysteine-674 of the sarco/endoplasmic reticulum calcium ATPase is required for the inhibition of cell migration by nitric oxide.	Pubmed	0.01397	1	0.0354	0.4233	1	1	ATP2A2
		Pubmed	14734759	Selective killing of vaccinia virus by LL-37: implications for eczema vaccinatum.	Pubmed	0.01397	1	0.0354	0.4233	1	1	CAMP
		Pubmed	35391627	KLF17 promotes human naive pluripotency through repressing MAPK3 and ZIC2.	Pubmed	0.01397	1	0.0354	0.4233	1	1	KLF17
		Pubmed	21763628	RB1 gene mutations in Iranian patients with retinoblastoma: report of four novel mutations.	Pubmed	0.01397	1	0.0354	0.4233	1	1	RB1
		Pubmed	6802759	Bactericidal activity of human lactoferrin: differentiation from the stasis of iron deprivation.	Pubmed	0.01397	1	0.0354	0.4233	1	1	LTF
		Pubmed	35708031	PIKfyve-Dependent Phosphoinositide Dynamics in Megakaryocyte/Platelet Granule Integrity and Platelet Functions.	Pubmed	0.01397	1	0.0354	0.4233	1	1	PIKFYVE
		Pubmed	18619953	How reliable an indicator of inflammation is myeloperoxidase activity?	Pubmed	0.01397	1	0.0354	0.4233	1	1	MPO
		Pubmed	6802754	Chromosome 1 locus required for induction of CTL to H-2-compatible cells in NZB mice.	Pubmed	0.01397	1	0.0354	0.4233	1	1	LY9
		Pubmed	10986284	Angiostatin generation by cathepsin D secreted by human prostate carcinoma cells.	Pubmed	0.01397	1	0.0354	0.4233	1	1	CTSD
		Pubmed	29033359	Immediate postoperative plasma neutrophil gelatinase-associated lipocalin to predict acute kidney injury after major open abdominal aortic surgery: A prospective observational study.	Pubmed	0.01397	1	0.0354	0.4233	1	1	LCN2
		Pubmed	38507452	Orphan lysosomal solute carrier MFSD1 facilitates highly selective dipeptide transport.	Pubmed	0.01397	1	0.0354	0.4233	1	1	MFSD1
		Pubmed	26912519	In vivo impact of presynaptic calcium channel dysfunction on motor axons in episodic ataxia type 2.	Pubmed	0.01397	1	0.0354	0.4233	1	1	CACNA1A
		Pubmed	10864655	Human T-cell lymphotropic virus type 1-infected T lymphocytes impair catabolism and uptake of glutamate by astrocytes via Tax-1 and tumor necrosis factor alpha.	Pubmed	0.01397	1	0.0354	0.4233	1	1	SLC1A3
		Pubmed	14734747	Nuclear pro-IL-16 regulation of T cell proliferation: p27(KIP1)-dependent G0/G1 arrest mediated by inhibition of Skp2 transcription.	Pubmed	0.01397	1	0.0354	0.4233	1	1	IL16
		Pubmed	18160654	A critical function for beta-amyloid precursor protein in neuronal migration revealed by in utero RNA interference.	Pubmed	0.01397	1	0.0354	0.4233	1	1	APP
		Pubmed	22043024	Claudins and ki-67: potential markers to differentiate low- and high-grade transitional cell carcinomas of the urinary bladder.	Pubmed	0.01397	1	0.0354	0.4233	1	1	MKI67
		Pubmed	22082678	Pathogenic cycle between the endogenous nitric oxide synthase inhibitor asymmetrical dimethylarginine and the leukocyte-derived hemoprotein myeloperoxidase.	Pubmed	0.01397	1	0.0354	0.4233	1	1	MPO
		Pubmed	1587857	Identification and differential expression of a novel alternative splice isoform of the beta A4 amyloid precursor protein (APP) mRNA in leukocytes and brain microglial cells.	Pubmed	0.01397	1	0.0354	0.4233	1	1	APP
		Pubmed	21474487	Independent replication establishes the CD247 gene as a genetic systemic sclerosis susceptibility factor.	Pubmed	0.01397	1	0.0354	0.4233	1	1	CD247
		Pubmed	17234743	Sphingosine 1-phosphate regulates peritoneal B-cell trafficking for subsequent intestinal IgA production.	Pubmed	0.01397	1	0.0354	0.4233	1	1	S1PR1
		Pubmed	22869035	A genome-wide association study of post-traumatic stress disorder identifies the retinoid-related orphan receptor alpha (RORA) gene as a significant risk locus.	Pubmed	0.01397	1	0.0354	0.4233	1	1	RORA
		Pubmed	37291092	SERCA2 phosphorylation at serine 663 is a key regulator of Ca2+ homeostasis in heart diseases.	Pubmed	0.01397	1	0.0354	0.4233	1	1	ATP2A2
		Pubmed	25129311	Expression of serum survivin protein in diagnosis and prognosis of gallbladder cancer: a comparative study.	Pubmed	0.01397	1	0.0354	0.4233	1	1	BIRC5
		Pubmed	17690109	Regulation of mesodermal differentiation of mouse embryonic stem cells by basement membranes.	Pubmed	0.01397	1	0.0354	0.4233	1	1	LAMC1
		Pubmed	16649251	Soluble nickel inhibits HIF-prolyl-hydroxylases creating persistent hypoxic signaling in A549 cells.	Pubmed	0.01397	1	0.0354	0.4233	1	1	EGLN2
		Pubmed	36463698	Deletion of Insulin-like growth factor II mRNA-binding protein 3 participates in the pathogenesis of recurrent spontaneous abortion by inhibiting IL-10 secretion and inducing M1 polarization.	Pubmed	0.01397	1	0.0354	0.4233	1	1	IGF2BP3
		Pubmed	22043020	Unmasking potential intracellular roles for dysferlin through improved immunolabeling methods.	Pubmed	0.01397	1	0.0354	0.4233	1	1	DYSF
		Pubmed	18159636	[Transcription of the KLRB1 gene is suppressed in human cancer tissues].	Pubmed	0.01397	1	0.0354	0.4233	1	1	KLRB1
		Pubmed	26936520	Regulation of global gene expression and cell proliferation by APP.	Pubmed	0.01397	1	0.0354	0.4233	1	1	APP
		Pubmed	1897955	PMN elastases: a comparison of the specificity of human isozymes and the enzyme from other species toward substrates and inhibitors.	Pubmed	0.01397	1	0.0354	0.4233	1	1	AZU1
		Pubmed	21268131	p38 MAP kinase plays a functional role in UVB-induced mouse skin carcinogenesis.	Pubmed	0.01397	1	0.0354	0.4233	1	1	MAPK14
		Pubmed	23487428	Cutting edge: cell surface linker for activation of T cells is recruited to microclusters and is active in signaling.	Pubmed	0.01397	1	0.0354	0.4233	1	1	LAT
		Pubmed	17689130	Glucose regulated proteins 78 protects insulinoma cells (NIT-1) from death induced by streptozotocin, cytokines or cytotoxic T lymphocytes.	Pubmed	0.01397	1	0.0354	0.4233	1	1	HSPA5
		Pubmed	17689131	The mitogen-activated protein kinase p38 regulates activator protein 1 by direct phosphorylation of c-Jun.	Pubmed	0.01397	1	0.0354	0.4233	1	1	MAPK14
		Pubmed	1883319	Genetic characterization of esterase 28 (ES-28) of the house mouse.	Pubmed	0.01397	1	0.0354	0.4233	1	1	CES1
		Pubmed	22562534	Urinary neutrophil gelatinase-associated lipocalin predicts mortality and identifies acute kidney injury in cirrhosis.	Pubmed	0.01397	1	0.0354	0.4233	1	1	LCN2
		Pubmed	16434552	Increase in S6K1 phosphorylation in human skeletal muscle following resistance exercise occurs mainly in type II muscle fibers.	Pubmed	0.01397	1	0.0354	0.4233	1	1	RPS6KB1
		Pubmed	9334355	Expression of a truncated, kinase-defective TGF-beta type II receptor in mouse skeletal tissue promotes terminal chondrocyte differentiation and osteoarthritis.	Pubmed	0.01397	1	0.0354	0.4233	1	1	TGFBR2
		Pubmed	26187070	Identification of one novel CHD7 mutation in a patient from China with atypical CHARGE syndrome.	Pubmed	0.01397	1	0.0354	0.4233	1	1	CHD7
		Pubmed	24320753	Association between IL16 gene polymorphisms and susceptibility to alopecia areata in the Korean population.	Pubmed	0.01397	1	0.0354	0.4233	1	1	IL16
		Pubmed	24011988	An X-linked cobalamin disorder caused by mutations in transcriptional coregulator HCFC1.	Pubmed	0.01397	1	0.0354	0.4233	1	1	HCFC1
		Pubmed	29782321	Pyk2 is a Novel Tau Tyrosine Kinase that¬†is¬†Regulated by the Tyrosine Kinase Fyn.	Pubmed	0.01397	1	0.0354	0.4233	1	1	PTK2B
		Pubmed	16880533	Smad7 promotes and enhances skeletal muscle differentiation.	Pubmed	0.01397	1	0.0354	0.4233	1	1	SMAD7
		Pubmed	21126969	High levels of systemic myeloperoxidase are associated with coronary plaque erosion in patients with acute coronary syndromes: a clinicopathological study.	Pubmed	0.01397	1	0.0354	0.4233	1	1	MPO
		Pubmed	18835627	Merkel cell carcinoma expresses K homology domain-containing protein overexpressed in cancer similar to other high-grade neuroendocrine carcinomas.	Pubmed	0.01397	1	0.0354	0.4233	1	1	IGF2BP3
		Pubmed	20123124	A novel germline mutation in peroxisome proliferator-activated receptor gamma gene associated with large intestine polyp formation and dyslipidemia.	Pubmed	0.01397	1	0.0354	0.4233	1	1	PPARG
		Pubmed	21209833	SNPs in the FCER1A gene region show no association with allergic rhinitis in a Han Chinese population.	Pubmed	0.01397	1	0.0354	0.4233	1	1	FCER1A
		Pubmed	34445339	Epidermal PPARŒ≥ Is a Key Homeostatic Regulator of Cutaneous Inflammation and Barrier Function in Mouse Skin.	Pubmed	0.01397	1	0.0354	0.4233	1	1	PPARG
		Pubmed	29180823	HUWE1 variants cause dominant X-linked intellectual disability: a clinical study of 21 patients.	Pubmed	0.01397	1	0.0354	0.4233	1	1	HUWE1
		Pubmed	8262386	The human cathepsin D-encoding gene is transcribed from an estrogen-regulated and a constitutive start point.	Pubmed	0.01397	1	0.0354	0.4233	1	1	CTSD
		Pubmed	26320446	Association between RASSF1A Promoter Hypermethylation and Oncogenic HPV Infection Status in Invasive Cervical Cancer: a Meta-analysis.	Pubmed	0.01397	1	0.0354	0.4233	1	1	RASSF1
		Pubmed	35806481	Lactoferrin Deficiency Impairs Proliferation of Satellite Cells via Downregulating the ERK1/2 Signaling Pathway.	Pubmed	0.01397	1	0.0354	0.4233	1	1	LTF
		Pubmed	15832295	Impaired IL-4 production by CD8+ T cells in NOD mice is related to a defect of c-Maf binding to the IL-4 promoter.	Pubmed	0.01397	1	0.0354	0.4233	1	1	MAF
		Pubmed	27489375	Clinicopathological and prognostic significance of survivin expression in renal cancer patients: a meta-analysis.	Pubmed	0.01397	1	0.0354	0.4233	1	1	BIRC5
		Pubmed	36967587	Depletion of Tgfbr2 in hepatocytes alleviates liver fibrosis and restores hepatic function in fibrotic mice.	Pubmed	0.01397	1	0.0354	0.4233	1	1	TGFBR2
		Pubmed	8624131	Neurotrophic and neuroprotective effects of hAPP in transgenic mice.	Pubmed	0.01397	1	0.0354	0.4233	1	1	APP
		Pubmed	24800652	Progranulin in neurodegenerative disease.	Pubmed	0.01397	1	0.0354	0.4233	1	1	GRN
		Pubmed	11971066	Japanese cases of familial hemiplegic migraine with cerebellar ataxia carrying a T666M mutation in the CACNA1A gene.	Pubmed	0.01397	1	0.0354	0.4233	1	1	CACNA1A
		Pubmed	16880554	Eukaryotic expression, purification, crystallization and preliminary X-ray analysis of murine Manic Fringe.	Pubmed	0.01397	1	0.0354	0.4233	1	1	MFNG
		Pubmed	21112363	Association of FKBP5 gene haplotypes with completed suicide in the Japanese population.	Pubmed	0.01397	1	0.0354	0.4233	1	1	FKBP5
		Pubmed	3020025	Deletion of exon encoding cysteine-rich repeat of low density lipoprotein receptor alters its binding specificity in a subject with familial hypercholesterolemia.	Pubmed	0.01397	1	0.0354	0.4233	1	1	LDLR
		Pubmed	16855590	Kruppel-like factor 2 regulates thymocyte and T-cell migration.	Pubmed	0.01397	1	0.0354	0.4233	1	1	KLF2
		Pubmed	16052209	Amyloid precursor protein promotes post-developmental neurite arborization in the Drosophila brain.	Pubmed	0.01397	1	0.0354	0.4233	1	1	APP
		Pubmed	1883350	Isolation and sequencing of a cDNA clone encoding rat liver lysosomal cathepsin D and the structure of three forms of mature enzymes.	Pubmed	0.01397	1	0.0354	0.4233	1	1	CTSD
		Pubmed	35303091	A Blunted GPR183/Oxysterol Axis During Dysglycemia Results in Delayed Recruitment of Macrophages to the Lung During Mycobacterium tuberculosis Infection.	Pubmed	0.01397	1	0.0354	0.4233	1	1	GPR183
		Pubmed	28455006	Association of Plasma CD163 Concentration with De Novo-Onset Chronic Graft-versus-Host Disease.	Pubmed	0.01397	1	0.0354	0.4233	1	1	CD163
		Pubmed	16170303	Filamin is essential for shedding of the transmembrane serine protease, epithin.	Pubmed	0.01397	1	0.0354	0.4233	1	1	ST14
		Pubmed	20113784	The MAP kinase pathway is involved in odontoblast stimulation via p38 phosphorylation.	Pubmed	0.01397	1	0.0354	0.4233	1	1	MAPK14
		Pubmed	16542423	A study of the relationships between KLF2 polymorphisms and body weight control in a French population.	Pubmed	0.01397	1	0.0354	0.4233	1	1	KLF2
		Pubmed	10697956	Genomic organization and chromosomal mapping of ELKS, a gene rearranged in a papillary thyroid carcinoma.	Pubmed	0.01397	1	0.0354	0.4233	1	1	ERC1
		Pubmed	24246274	Deletion of SHATI/NAT8L increases dopamine D1 receptor on the cell surface in the nucleus accumbens, accelerating methamphetamine dependence.	Pubmed	0.01397	1	0.0354	0.4233	1	1	NAT8L
		Pubmed	32077922	Nox2+ myeloid cells drive vascular inflammation and endothelial dysfunction in heart failure after myocardial infarction via angiotensin II receptor type 1.	Pubmed	0.01397	1	0.0354	0.4233	1	1	CYBB
		Pubmed	27084403	Toll-like receptor 2-expressing macrophages are required and sufficient for rhinovirus-induced airway inflammation.	Pubmed	0.01397	1	0.0354	0.4233	1	1	TLR2
		Pubmed	10683382	The role of the LDL receptor in apolipoprotein B secretion.	Pubmed	0.01397	1	0.0354	0.4233	1	1	LDLR
		Pubmed	16027248	Mutations in transforming growth factor-beta receptor type II cause familial thoracic aortic aneurysms and dissections.	Pubmed	0.01397	1	0.0354	0.4233	1	1	TGFBR2
		Pubmed	20441772	Oligomerized Abeta25-35 induces increased tyrosine phosphorylation of NMDA receptor subunit 2A in rat hippocampal CA1 subfield.	Pubmed	0.01397	1	0.0354	0.4233	1	1	APP
		Pubmed	23717413	Glucose homeostasis in mice is transglutaminase 2 independent.	Pubmed	0.01397	1	0.0354	0.4233	1	1	TGM2
		Pubmed	32112822	Low-density lipoprotein receptor-related protein 1 deficiency in cardiomyocytes reduces susceptibility to insulin resistance and obesity.	Pubmed	0.01397	1	0.0354	0.4233	1	1	LRP1
		Pubmed	16625233	Association between the Pro12Ala variant of the peroxisome proliferator-activated receptor-gamma2 gene and increased 24-h diastolic blood pressure in obese patients with type II diabetes.	Pubmed	0.01397	1	0.0354	0.4233	1	1	PPARG
		Pubmed	28783756	PKC-epsilon deficiency alters progenitor cell populations in favor of megakaryopoiesis.	Pubmed	0.01397	1	0.0354	0.4233	1	1	PRKCE
		Pubmed	26662919	S1P1 deletion in oligodendroglial lineage cells: Effect on differentiation and myelination.	Pubmed	0.01397	1	0.0354	0.4233	1	1	S1PR1
		Pubmed	24702142	Serum vanin-1 levels in renal transplant patients.	Pubmed	0.01397	1	0.0354	0.4233	1	1	VNN1
		Pubmed	16326702	Myeloperoxidase generates 5-chlorouracil in human atherosclerotic tissue: a potential pathway for somatic mutagenesis by macrophages.	Pubmed	0.01397	1	0.0354	0.4233	1	1	MPO
		Pubmed	32626967	Siva‚Äë1 regulates multidrug resistance of gastric cancer by targeting MDR1 and MRP1 via the NF‚ÄëŒ∫B pathway.	Pubmed	0.01397	1	0.0354	0.4233	1	1	SIVA1
		Pubmed	33759145	Matrix Metalloproteinase-9 Levels are Associated with Brain Lesion and Persistent Venous Occlusion in Patients with Cerebral Venous Thrombosis.	Pubmed	0.01397	1	0.0354	0.4233	1	1	MMP9
		Pubmed	22728270	TG-interacting factor-induced superoxide production from NADPH oxidase contributes to the migration/invasion of urothelial carcinoma.	Pubmed	0.01397	1	0.0354	0.4233	1	1	TGIF1
		Pubmed	17126905	Differential regulation of TNFalpha and GM-CSF induced activation of P38 MAPK in neutrophils and eosinophils.	Pubmed	0.01397	1	0.0354	0.4233	1	1	MAPK14
		Pubmed	11696419	Presenilin binding protein is associated with neurofibrillary alterations in Alzheimer's disease and stimulates tau phosphorylation.	Pubmed	0.01397	1	0.0354	0.4233	1	1	DOCK3
		Pubmed	38081884	THEM6 is a prognostic biomarker for breast cancer and is associated with immune infiltration.	Pubmed	0.01397	1	0.0354	0.4233	1	1	THEM6
		Pubmed	36870058	Post-translational proteomics platform identifies neurite outgrowth impairments in Parkinson's disease GBA-N370S dopamine neurons.	Pubmed	0.01397	1	0.0354	0.4233	1	1	GBA1
		Pubmed	26319403	Natural Selection at the Brush-Border: Adaptations to Carbohydrate Diets in Humans and Other Mammals.	Pubmed	0.01397	1	0.0354	0.4233	1	1	SLC2A5
		Pubmed	26637976	Multiple Hepatic Regulatory Variants at the GALNT2 GWAS Locus Associated with High-Density Lipoprotein Cholesterol.	Pubmed	0.01397	1	0.0354	0.4233	1	1	GALNT2
		Pubmed	12036858	Analysis of FLT3-activating mutations in 979 patients with acute myelogenous leukemia: association with FAB subtypes and identification of subgroups with poor prognosis.	Pubmed	0.01397	1	0.0354	0.4233	1	1	FLT3
		Pubmed	8624124	Mice deficient for the amyloid precursor protein gene.	Pubmed	0.01397	1	0.0354	0.4233	1	1	APP
		Pubmed	16159962	Regulation of focal adhesion dynamics and disassembly by phosphorylation of FAK at tyrosine 397.	Pubmed	0.01397	1	0.0354	0.4233	1	1	PTK2
		Pubmed	16625205	Loss of autophagy in the central nervous system causes neurodegeneration in mice.	Pubmed	0.01397	1	0.0354	0.4233	1	1	ATG7
		Pubmed	32626992	An elongated tract of polyQ in the carboxyl‚Äëterminus of human Œ±1A calcium channel induces cell apoptosis by nuclear translocation.	Pubmed	0.01397	1	0.0354	0.4233	1	1	CACNA1A
		Pubmed	23599654	Hepatitis B virus induces expression of cholesterol metabolism-related genes via TLR2 in HepG2 cells.	Pubmed	0.01397	1	0.0354	0.4233	1	1	TLR2
		Pubmed	35831491	Redefining GBA gene structure unveils the ability of Cap-independent, IRES-dependent gene regulation.	Pubmed	0.01397	1	0.0354	0.4233	1	1	GBA1
		Pubmed	17508356	Actin polymerization modulates CD44 surface expression, MMP-9 activation, and osteoclast function.	Pubmed	0.01397	1	0.0354	0.4233	1	1	MMP9
		Pubmed	16963454	Transactivation of sphingosine 1-phosphate receptors is essential for vascular barrier regulation. Novel role for hyaluronan and CD44 receptor family.	Pubmed	0.01397	1	0.0354	0.4233	1	1	S1PR1
		Pubmed	21112319	Association of elevated GRP78 expression with increased astrocytoma malignancy via Akt and ERK pathways.	Pubmed	0.01397	1	0.0354	0.4233	1	1	HSPA5
		Pubmed	20137777	Disruption of the podosome adaptor protein TKS4 (SH3PXD2B) causes the skeletal dysplasia, eye, and cardiac abnormalities of Frank-Ter Haar Syndrome.	Pubmed	0.01397	1	0.0354	0.4233	1	1	SH3PXD2B
		Pubmed	21151937	Decreased level of Nurr1 in heterozygous young adult mice leads to exacerbated acute and long-term toxicity after repeated methamphetamine exposure.	Pubmed	0.01397	1	0.0354	0.4233	1	1	NR4A2
		Pubmed	23536074	Schwann cell LRP1 regulates remak bundle ultrastructure and axonal interactions to prevent neuropathic pain.	Pubmed	0.01397	1	0.0354	0.4233	1	1	LRP1
		Pubmed	32293671	Novel congenital disorder of O-linked glycosylation caused by GALNT2 loss of function.	Pubmed	0.01397	1	0.0354	0.4233	1	1	GALNT2
		Pubmed	1382544	Further characterization of the NB 1 antigen as a variably expressed 56-62 kD GPI-linked glycoprotein of plasma membranes and specific granules of neutrophils.	Pubmed	0.01397	1	0.0354	0.4233	1	1	CD177
		Pubmed	31515354	Obesity is a risk factor for acute promyelocytic leukemia: evidence from population and cross-sectional studies and correlation with FLT3 mutations and polyunsaturated fatty acid metabolism.	Pubmed	0.01397	1	0.0354	0.4233	1	1	FLT3
		Pubmed	34445309	Analysis of PPARŒ≥ Signaling Activity in Psoriasis.	Pubmed	0.01397	1	0.0354	0.4233	1	1	PPARG
		Pubmed	20441774	Clinical evaluation of developed PCR-based method with hydrolysis probes for TOP2A copy number evaluation in breast cancer samples.	Pubmed	0.01397	1	0.0354	0.4233	1	1	TOP2A
		Pubmed	32112819	Reduced plasma progranulin levels are associated with the severity of Parkinson's disease.	Pubmed	0.01397	1	0.0354	0.4233	1	1	GRN
		Pubmed	33750787	Implication of TIGIT+ human memory B cells in immune regulation.	Pubmed	0.01397	1	0.0354	0.4233	1	1	TIGIT
		Pubmed	17042493	Redox thermodynamics of the Fe(III)/Fe(II) couple of human myeloperoxidase in its high-spin and low-spin forms.	Pubmed	0.01397	1	0.0354	0.4233	1	1	MPO
		Pubmed	27613463	Association of TG2 from mast cells and chronic spontaneous urticaria pathogenesis.	Pubmed	0.01397	1	0.0354	0.4233	1	1	TGM2
		Pubmed	37434394	Low level of ARID1A contributes to adaptive immune resistance and sensitizes triple-negative breast cancer to immune checkpoint inhibitors.	Pubmed	0.01397	1	0.0354	0.4233	1	1	ARID1A
		Pubmed	28975734	A jack of all trades: the RNA-binding protein vigilin.	Pubmed	0.01397	1	0.0354	0.4233	1	1	HDLBP
		Pubmed	37507781	Smad7 in the hippocampus contributes to memory impairment in aged mice after anesthesia and surgery.	Pubmed	0.01397	1	0.0354	0.4233	1	1	SMAD7
		Pubmed	20214695	JAK2 mutations in Asian patients with essential thrombocythaemia.	Pubmed	0.01397	1	0.0354	0.4233	1	1	JAK2
		Pubmed	11933210	Molecular basis of familial hypercholesterolemia in Brazil: Identification of seven novel LDLR gene mutations.	Pubmed	0.01397	1	0.0354	0.4233	1	1	LDLR
		Pubmed	10967099	Targeted disruption of Na+/Ca2+ exchanger gene leads to cardiomyocyte apoptosis and defects in heartbeat.	Pubmed	0.01397	1	0.0354	0.4233	1	1	SLC8A1
		Pubmed	20694455	Cholesterol toxicity in pancreatic islets from LDL receptor-deficient mice.	Pubmed	0.01397	1	0.0354	0.4233	1	1	LDLR
		Pubmed	15504964	Pioglitazone reduces islet triglyceride content and restores impaired glucose-stimulated insulin secretion in heterozygous peroxisome proliferator-activated receptor-gamma-deficient mice on a high-fat diet.	Pubmed	0.01397	1	0.0354	0.4233	1	1	PPARG
		Pubmed	27446959	Association of Complement Receptor 2 Gene Polymorphisms with Susceptibility to Osteonecrosis of the Femoral Head in Systemic Lupus Erythematosus.	Pubmed	0.01397	1	0.0354	0.4233	1	1	CR2
		Pubmed	11933202	The identification of eight novel glucocerebrosidase (GBA) mutations in patients with Gaucher disease.	Pubmed	0.01397	1	0.0354	0.4233	1	1	GBA1
		Pubmed	18091023	SNPs in PPARG associate with type 2 diabetes and interact with physical activity.	Pubmed	0.01397	1	0.0354	0.4233	1	1	PPARG
		Pubmed	15974597	Design and synthesis of alpha-aryloxyphenylacetic acid derivatives: a novel class of PPARalpha/gamma dual agonists with potent antihyperglycemic and lipid modulating activity.	Pubmed	0.01397	1	0.0354	0.4233	1	1	PPARG
		Pubmed	12691917	DR1-like element in human topoisomerase IIalpha gene involved in enhancement of etoposide-induced apoptosis by PPARgamma ligand.	Pubmed	0.01397	1	0.0354	0.4233	1	1	TOP2A
		Pubmed	12691918	Constitutive activation of Jak2 contributes to proliferation and resistance to apoptosis in NPM/ALK-transformed cells.	Pubmed	0.01397	1	0.0354	0.4233	1	1	JAK2
		Pubmed	11683991	A null mutation in inositol polyphosphate 4-phosphatase type I causes selective neuronal loss in weeble mutant mice.	Pubmed	0.01397	1	0.0354	0.4233	1	1	INPP4A
		Pubmed	17296594	The V617F mutation of JAK2 is very uncommon in patients with thrombosis.	Pubmed	0.01397	1	0.0354	0.4233	1	1	JAK2
		Pubmed	29127353	Clinicopathological and prognostic significance of PKM2 protein expression in cirrhotic hepatocellular carcinoma and non-cirrhotic hepatocellular carcinoma.	Pubmed	0.01397	1	0.0354	0.4233	1	1	PKM
		Pubmed	29127356	A transcriptomic study of myogenic differentiation under the overexpression of PPARŒ≥ by RNA-Seq.	Pubmed	0.01397	1	0.0354	0.4233	1	1	PPARG
		Pubmed	15504976	Leukocyte-derived myeloperoxidase amplifies high-glucose--induced endothelial dysfunction through interaction with high-glucose--stimulated, vascular non--leukocyte-derived reactive oxygen species.	Pubmed	0.01397	1	0.0354	0.4233	1	1	MPO
		Pubmed	31084925	Extracellular Zn2+-independently attenuated LTP by human amyloid Œ≤1-40 and rat amyloid Œ≤1-42.	Pubmed	0.01397	1	0.0354	0.4233	1	1	APP
		Pubmed	28078348	The fifth epidermal growth factor like region of thrombomodulin alleviates LPS-induced sepsis through interacting with GPR15.	Pubmed	0.01397	1	0.0354	0.4233	1	1	GPR15
		Pubmed	37047031	Deletion of Transglutaminase 2 from Mouse Astrocytes Significantly Improves Their Ability to Promote Neurite Outgrowth on an Inhibitory Matrix.	Pubmed	0.01397	1	0.0354	0.4233	1	1	TGM2
		Pubmed	25637481	GPR84 deficiency reduces microgliosis, but accelerates dendritic degeneration and cognitive decline in a mouse model of Alzheimer's disease.	Pubmed	0.01397	1	0.0354	0.4233	1	1	GPR84
		Pubmed	22737251	No effect of NGAL/lipocalin-2 on aggressiveness of cancer in the MMTV-PyMT/FVB/N mouse model for breast cancer.	Pubmed	0.01397	1	0.0354	0.4233	1	1	LCN2
		Pubmed	23639204	Expression pattern of protein kinase C œµ during mouse embryogenesis.	Pubmed	0.01397	1	0.0354	0.4233	1	1	PRKCE
		Pubmed	25872913	Identification of two novel Darier disease‚Äëassociated mutations in the ATP2A2 gene.	Pubmed	0.01397	1	0.0354	0.4233	1	1	ATP2A2
		Pubmed	19536508	The role of NOX2 and "novel oxidases" in airway chemoreceptor O(2) sensing.	Pubmed	0.01397	1	0.0354	0.4233	1	1	CYBB
		Pubmed	17296581	B-, T-, and NK-cell lineage involvement in JAK2V617F-positive patients with idiopathic myelofibrosis.	Pubmed	0.01397	1	0.0354	0.4233	1	1	JAK2
		Pubmed	32549199	Regulation of Autophagy by Protein Kinase C-Œµ in Breast Cancer Cells.	Pubmed	0.01397	1	0.0354	0.4233	1	1	PRKCE
		Pubmed	38031100	Association study for the role of MMP8 gene polymorphisms in Colorectal cancer susceptibility.	Pubmed	0.01397	1	0.0354	0.4233	1	1	MMP8
		Pubmed	15240117	Role for PKC-epsilon in neuronal death induced by oxidative stress.	Pubmed	0.01397	1	0.0354	0.4233	1	1	PRKCE
		Pubmed	33112537	Prognostic Significance of Fms-Like Tyrosine Kinase 3 Internal Tandem Duplication Mutation in Non-Transplant Adult Patients with Acute Myeloblastic Leukemia: A Systematic Review and Meta-Analysis.	Pubmed	0.01397	1	0.0354	0.4233	1	1	FLT3
		Pubmed	22076611	DNA topoisomerase II alpha: a favorable prognostic factor in colorectal caner.	Pubmed	0.01397	1	0.0354	0.4233	1	1	TOP2A
		Pubmed	15215242	Enrichment of endoplasmic reticulum with cholesterol inhibits sarcoplasmic-endoplasmic reticulum calcium ATPase-2b activity in parallel with increased order of membrane lipids: implications for depletion of endoplasmic reticulum calcium stores and apoptosis in cholesterol-loaded macrophages.	Pubmed	0.01397	1	0.0354	0.4233	1	1	ATP2A2
		Pubmed	17463185	PPAR-gamma knockout in pancreatic epithelial cells abolishes the inhibitory effect of rosiglitazone on caerulein-induced acute pancreatitis.	Pubmed	0.01397	1	0.0354	0.4233	1	1	PPARG
		Pubmed	21841827	Promotion of cytoplasmic mislocalization of p27 by Helicobacter pylori in gastric cancer.	Pubmed	0.01397	1	0.0354	0.4233	1	1	CDKN1B
		Pubmed	23821383	Œ≤-amyloid deposits in veins in patients with cerebral amyloid angiopathy and intracerebral haemorrhage.	Pubmed	0.01397	1	0.0354	0.4233	1	1	APP
		Pubmed	31251436	Evolution and clustering of prodromal parkinsonian features in GBA1 carriers.	Pubmed	0.01397	1	0.0354	0.4233	1	1	GBA1
		Pubmed	23076164	Effect of serum gamma-glutamyl transferase levels on myocardial perfusion and long-term prognosis after primary angioplasty in patients with acute ST-elevation myocardial infarction.	Pubmed	0.01397	1	0.0354	0.4233	1	1	TGM2
		Pubmed	12387450	Abnormal accumulation of tTGase products in muscle and erythrocytes of chorea-acanthocytosis patients.	Pubmed	0.01397	1	0.0354	0.4233	1	1	TGM2
		Pubmed	33547881	Effects of RORŒ≥t overexpression on the murine central nervous system.	Pubmed	0.01397	1	0.0354	0.4233	1	1	RORC
		Pubmed	26794648	Mechanism of substrate recognition by the novel Botulinum Neurotoxin subtype F5.	Pubmed	0.01397	1	0.0354	0.4233	1	1	VAMP2
		Pubmed	33787322	Glycoursodeoxycholic Acid Ameliorates Atherosclerosis and Alters Gut Microbiota in Apolipoprotein E-Deficient Mice.	Pubmed	0.01397	1	0.0354	0.4233	1	1	MSR1
		Pubmed	19109203	Targeting TLR2 attenuates pulmonary inflammation and fibrosis by reversion of suppressive immune microenvironment.	Pubmed	0.01397	1	0.0354	0.4233	1	1	TLR2
		Pubmed	24072229	Gene regulation and priming by topoisomerase IIŒ± in embryonic stem cells.	Pubmed	0.01397	1	0.0354	0.4233	1	1	TOP2A
		Pubmed	19208099	The mutant JAK2 allele burden in children with essential thrombocythemia.	Pubmed	0.01397	1	0.0354	0.4233	1	1	JAK2
		Pubmed	27348532	Decreased DNA Methylation in the Shati/Nat8l Promoter in Both Patients with Schizophrenia and a Methamphetamine-Induced Murine Model of Schizophrenia-Like Phenotype.	Pubmed	0.01397	1	0.0354	0.4233	1	1	NAT8L
		Pubmed	7789184	Localization of the human stem cell tyrosine kinase-1 gene (FLT3) to 13q12-->q13.	Pubmed	0.01397	1	0.0354	0.4233	1	1	FLT3
		Pubmed	33920542	S6K1 Is Indispensible for Stress-Induced Microtubule Acetylation and Autophagic Flux.	Pubmed	0.01397	1	0.0354	0.4233	1	1	RPS6KB1
		Pubmed	24703842	IMP3 RNP safe houses prevent miRNA-directed HMGA2 mRNA decay in cancer and development.	Pubmed	0.01397	1	0.0354	0.4233	1	1	IGF2BP3
		Pubmed	24243100	Novel functions of core cell cycle regulators in neuronal migration.	Pubmed	0.01397	1	0.0354	0.4233	1	1	CDKN1B
		Pubmed	37267808	Impact of renal impairment on dihydropyrimidine dehydrogenase (DPD) phenotyping.	Pubmed	0.01397	1	0.0354	0.4233	1	1	DPYD
		Pubmed	22875611	The N676D and G697R mutations in the kinase domain of FLT3 confer resistance to the inhibitor AC220.	Pubmed	0.01397	1	0.0354	0.4233	1	1	FLT3
		Pubmed	37228244	Amyloid-Œ≤ is a cytokine.	Pubmed	0.01397	1	0.0354	0.4233	1	1	APP
		Pubmed	17561508	Loss of N-terminal charged residues of mouse CD3 epsilon chains generates isoforms modulating antigen T cell receptor-mediated signals and T cell receptor-CD3 interactions.	Pubmed	0.01397	1	0.0354	0.4233	1	1	CD3E
		Pubmed	12676347	Proteolytic cleavage and cellular toxicity of the human alpha1A calcium channel in spinocerebellar ataxia type 6.	Pubmed	0.01397	1	0.0354	0.4233	1	1	CACNA1A
		Pubmed	10884290	Apolipoprotein E;-low density lipoprotein receptor interaction. Influences of basic residue and amphipathic alpha-helix organization in the ligand.	Pubmed	0.01397	1	0.0354	0.4233	1	1	LDLR
		Pubmed	34680174	Data Mining of Molecular Simulations Suggest Key Amino Acid Residues for Aggregation, Signaling and Drug Action.	Pubmed	0.01397	1	0.0354	0.4233	1	1	APP
		Pubmed	20371366	Opposite effects of Trichostatin A on activation of mast cells by different stimulants.	Pubmed	0.01397	1	0.0354	0.4233	1	1	FCER1A
		Pubmed	11874480	Enhanced cutaneous inflammatory reactions to Aspergillus fumigatus in a murine model of chronic granulomatous disease.	Pubmed	0.01397	1	0.0354	0.4233	1	1	CYBB
		Pubmed	26265346	Translating DPYD genotype into DPD phenotype: using the DPYD gene activity score.	Pubmed	0.01397	1	0.0354	0.4233	1	1	DPYD
		Pubmed	15901638	Effects of progranulin on blastocyst hatching and subsequent adhesion and outgrowth in the mouse.	Pubmed	0.01397	1	0.0354	0.4233	1	1	GRN
		Pubmed	21611730	Exercise training induces similar elevations in the activity of oxoglutarate dehydrogenase and peak oxygen uptake in the human quadriceps muscle.	Pubmed	0.01397	1	0.0354	0.4233	1	1	OGDH
		Pubmed	27068538	Reciprocal regulation of actin cytoskeleton remodelling and cell migration by Ca2+ and Zn2+: role of TRPM2 channels.	Pubmed	0.01397	1	0.0354	0.4233	1	1	TRPM2
		Pubmed	26241378	Design and Characterization of Chemically Stabilized AŒ≤42 Oligomers.	Pubmed	0.01397	1	0.0354	0.4233	1	1	APP
		Pubmed	15034012	Siva-1 and an alternative splice form lacking the death domain, Siva-2, similarly induce apoptosis in T lymphocytes via a caspase-dependent mitochondrial pathway.	Pubmed	0.01397	1	0.0354	0.4233	1	1	SIVA1
		Pubmed	18394578	Identification of the SPG15 gene, encoding spastizin, as a frequent cause of complicated autosomal-recessive spastic paraplegia, including Kjellin syndrome.	Pubmed	0.01397	1	0.0354	0.4233	1	1	ZFYVE26
		Pubmed	23639254	Associations between single-nucleotide polymorphism in the FNDC3A and autism spectrum disorder in a Korean population.	Pubmed	0.01397	1	0.0354	0.4233	1	1	FNDC3A
		Pubmed	31059981	Homozygous missense TPP1 mutation associated with mild late infantile neuronal ceroid lipofuscinosis and the genotype-phenotype correlation.	Pubmed	0.01397	1	0.0354	0.4233	1	1	TPP1
		Pubmed	9256349	The expression pattern of the mafB/kr gene in birds and mice reveals that the kreisler phenotype does not represent a null mutant.	Pubmed	0.01397	1	0.0354	0.4233	1	1	MAFB
		Pubmed	33547841	N-terminal acetylation modestly enhances phase separation and reduces aggregation of the low-complexity domain of RNA-binding protein fused in sarcoma.	Pubmed	0.01397	1	0.0354	0.4233	1	1	FUS
		Pubmed	16685266	Single-nucleotide polymorphisms in the RB1 gene and association with breast cancer in the British population.	Pubmed	0.01397	1	0.0354	0.4233	1	1	RB1
		Pubmed	8226969	Inhibition of basic fibroblast growth factor-induced growth promotion by overexpression of syndecan-1.	Pubmed	0.01397	1	0.0354	0.4233	1	1	SDC1
		Pubmed	16998135	Salivary LL-37 secretion in individuals with Down syndrome is normal.	Pubmed	0.01397	1	0.0354	0.4233	1	1	CAMP
		Pubmed	21611748	Survivin promoter -31G/C (rs9904341) polymorphism and cancer susceptibility: a meta-analysis.	Pubmed	0.01397	1	0.0354	0.4233	1	1	BIRC5
		Pubmed	11581183	CORD9 a new locus for arCRD: mapping to 8p11, estimation of frequency, evaluation of a candidate gene.	Pubmed	0.01397	1	0.0354	0.4233	1	1	ADAM9
		Pubmed	21454596	A novel exopolysaccharide from the biofilm of Thermus aquaticus YT-1 induces the immune response through Toll-like receptor 2.	Pubmed	0.01397	1	0.0354	0.4233	1	1	TLR2
		Pubmed	15362569	A clinical and genetic study in a large cohort of patients with spinocerebellar ataxia type 6.	Pubmed	0.01397	1	0.0354	0.4233	1	1	CACNA1A
		Pubmed	24194573	Lipocalin 2 induces the epithelial-mesenchymal transition in stressed endometrial epithelial cells: possible correlation with endometriosis development in a mouse model.	Pubmed	0.01397	1	0.0354	0.4233	1	1	LCN2
		Pubmed	1339145	Genomic organization of a cDNA (QM) demonstrating an altered mRNA level in nontumorigenic Wilms' microcell hybrid cells and its localization to Xq28.	Pubmed	0.01397	1	0.0354	0.4233	1	1	RPL10
		Pubmed	1511901	Cloning and sequence of a functionally active cDNA encoding the mouse ubiquitin-activating enzyme E1.	Pubmed	0.01397	1	0.0354	0.4233	1	1	UBA1
		Pubmed	30344044	ALS/FTD-Linked Mutation in FUS Suppresses Intra-axonal Protein Synthesis and Drives Disease Without Nuclear Loss-of-Function of FUS.	Pubmed	0.01397	1	0.0354	0.4233	1	1	FUS
		Pubmed	18223215	Carcinoembryonic antigen cell adhesion molecule 6 predicts breast cancer recurrence following adjuvant tamoxifen.	Pubmed	0.01397	1	0.0354	0.4233	1	1	CEACAM6
		Pubmed	22581003	Molecular characterization of identical, novel MLL-EPS15 translocation and individual genomic copy number alterations in monozygotic infant twins with acute lymphoblastic leukemia.	Pubmed	0.01397	1	0.0354	0.4233	1	1	EPS15
		Pubmed	1692625	Enzymatically active lysosomal proteases are associated with amyloid deposits in Alzheimer brain.	Pubmed	0.01397	1	0.0354	0.4233	1	1	CTSD
		Pubmed	29357406	Extremely low-frequency electromagnetic fields accelerates wound healing modulating MMP-9 and inflammatory cytokines.	Pubmed	0.01397	1	0.0354	0.4233	1	1	MMP9
		Pubmed	28068947	Urinary Neutrophil Gelatinase-associated Lipocalin in the evaluation of Patent Ductus Arteriosus and AKI in Very Preterm Neonates: a cohort study.	Pubmed	0.01397	1	0.0354	0.4233	1	1	LCN2
		Pubmed	37566109	A novel role for PGE2-EP4 in the developmental programming of the mouse ductus arteriosus: consequences for vessel maturation and function.	Pubmed	0.01397	1	0.0354	0.4233	1	1	PTGER4
		Pubmed	22727869	Obesity and hypercholesterolemia are associated with NOX2 generated oxidative stress and arterial dysfunction.	Pubmed	0.01397	1	0.0354	0.4233	1	1	CYBB
		Pubmed	37987640	FKBP5 associated CD8 T cell infiltration is a novel prognostic biomarker in luminal B breast cancer.	Pubmed	0.01397	1	0.0354	0.4233	1	1	FKBP5
		Pubmed	32769985	Topoisomerase 1 prevents replication stress at R-loop-enriched transcription termination sites.	Pubmed	0.01397	1	0.0354	0.4233	1	1	TOP1
		Pubmed	18619742	The dihydrouracil/uracil ratio in plasma, clinical and genetic analysis for screening of dihydropyrimidine dehydrogenase deficiency in colorectal cancer patients treated with 5-fluorouracil.	Pubmed	0.01397	1	0.0354	0.4233	1	1	DPYD
		Pubmed	36625326	Systemic C-peptide supplementation ameliorates retinal neurodegeneration by inhibiting VEGF-induced pathological events in diabetes.	Pubmed	0.01397	1	0.0354	0.4233	1	1	TGM2
		Pubmed	17620307	Inactivation of p27Kip1 promotes chemical mouse liver tumorigenesis in the resistant strain C57BL/6J.	Pubmed	0.01397	1	0.0354	0.4233	1	1	CDKN1B
		Pubmed	10884226	Activating mineralocorticoid receptor mutation in hypertension exacerbated by pregnancy.	Pubmed	0.01397	1	0.0354	0.4233	1	1	NR3C2
		Pubmed	23894370	Interleukin-16 promotes cardiac fibrosis and myocardial stiffening in heart failure with preserved ejection fraction.	Pubmed	0.01397	1	0.0354	0.4233	1	1	IL16
		Pubmed	11742722	An increased expression of Ca(2+) channel alpha(1A) subunit immunoreactivity in deep cerebellar neurons of rolling mouse Nagoya.	Pubmed	0.01397	1	0.0354	0.4233	1	1	CACNA1A
		Pubmed	28343295	Identification of Sphingosine 1-Phosphate Receptor Subtype 1 (S1P1) as a Pathogenic Factor in Transient Focal Cerebral Ischemia.	Pubmed	0.01397	1	0.0354	0.4233	1	1	S1PR1
		Pubmed	25896962	Survivin over-expression is correlated with a poor prognosis in esophageal cancer patients.	Pubmed	0.01397	1	0.0354	0.4233	1	1	BIRC5
		Pubmed	20934406	The role of the pro-apoptotic protein Siva in the pathogenesis of Familial Mediterranean fever: A structural and functional analysis.	Pubmed	0.01397	1	0.0354	0.4233	1	1	SIVA1
		Pubmed	1486501	Rolling mouse Nagoya as a mutant animal model of basal ganglia dysfunction: determination of absolute rates of local cerebral glucose utilization.	Pubmed	0.01397	1	0.0354	0.4233	1	1	CACNA1A
		Pubmed	26588464	The Chromatin Regulator CHD8 Is a Context-Dependent Mediator of Cell Survival in Murine Hematopoietic Malignancies.	Pubmed	0.01397	1	0.0354	0.4233	1	1	CHD8
		Pubmed	28597365	A novel pathogenic frameshift variant of CD3E gene in two T-B+ NK+ SCID patients from Turkey.	Pubmed	0.01397	1	0.0354	0.4233	1	1	CD3E
		Pubmed	20547131	Deleterious effects of amyloid beta oligomers acting as an extracellular scaffold for mGluR5.	Pubmed	0.01397	1	0.0354	0.4233	1	1	APP
		Pubmed	23894380	The V471A polymorphism in autophagy-related gene ATG7 modifies age at onset specifically in Italian Huntington disease patients.	Pubmed	0.01397	1	0.0354	0.4233	1	1	ATG7
		Pubmed	27324555	Single-nucleotide polymorphisms of peroxisome proliferator-activated receptor-Œ≥ are associated with systemic lupus erythematosus in a Chinese Han population.	Pubmed	0.01397	1	0.0354	0.4233	1	1	PPARG
		Pubmed	38261266	Pharmacogenetic study of CES1 gene and enalapril efficacy.	Pubmed	0.01397	1	0.0354	0.4233	1	1	CES1
		Pubmed	34930372	Gaucher disease: clinical phenotypes and refining GBA mutational spectrum in Thai patients.	Pubmed	0.01397	1	0.0354	0.4233	1	1	GBA1
		Pubmed	29127314	Modulation of transcriptional mineralocorticoid receptor activity by casein kinase 2.	Pubmed	0.01397	1	0.0354	0.4233	1	1	NR3C2
		Pubmed	26084289	PYK2 integrates growth factor and cytokine receptors signaling and potentiates breast cancer invasion via a positive feedback loop.	Pubmed	0.01397	1	0.0354	0.4233	1	1	PTK2B
		Pubmed	24821067	Plasma LL-37 correlates with vitamin D and is reduced in human immunodeficiency virus-1 infected individuals not receiving antiretroviral therapy.	Pubmed	0.01397	1	0.0354	0.4233	1	1	CAMP
		Pubmed	9731700	Upstream stimulatory factors mediate estrogen receptor activation of the cathepsin D promoter.	Pubmed	0.01397	1	0.0354	0.4233	1	1	CTSD
		Pubmed	25084624	The role of TRPM2 in pancreatic Œ≤-cells and the development of diabetes.	Pubmed	0.01397	1	0.0354	0.4233	1	1	TRPM2
		Pubmed	24170693	Deletion of class A scavenger receptor deteriorates obesity-induced insulin resistance in adipose tissue.	Pubmed	0.01397	1	0.0354	0.4233	1	1	MSR1
		Pubmed	9574564	TNF-alpha convertase enzyme from human arthritis-affected cartilage: isolation of cDNA by differential display, expression of the active enzyme, and regulation of TNF-alpha.	Pubmed	0.01397	1	0.0354	0.4233	1	1	ADAM17
		Pubmed	30525244	Esculentoside H inhibits colon cancer cell migration and growth through suppression of MMP-9 gene expression via NF-kB signaling pathway.	Pubmed	0.01397	1	0.0354	0.4233	1	1	MMP9
		Pubmed	17174269	Emodin with PPARgamma ligand-binding activity promotes adipocyte differentiation and increases glucose uptake in 3T3-Ll cells.	Pubmed	0.01397	1	0.0354	0.4233	1	1	PPARG
		Pubmed	16891396	Ras association domain family 1C protein stimulates human lung cancer cell proliferation.	Pubmed	0.01397	1	0.0354	0.4233	1	1	RASSF1
		Pubmed	37924146	Chronic pregabalin treatment protects against spreading depolarization and alters hippocampal synaptic characteristics in a model of familial hemiplegic migraine-type 1.	Pubmed	0.01397	1	0.0354	0.4233	1	1	CACNA1A
		Pubmed	23556447	Genes involved in hemorrhagic transformations that follow recombinant t-PA treatment in stroke patients.	Pubmed	0.01397	1	0.0354	0.4233	1	1	CRISP3
		Pubmed	22257824	The removal from plasma of chylomicrons and remnants is reduced in heterozygous familial hypercholesterolemia subjects with identified LDL receptor mutations: study with artificial emulsions.	Pubmed	0.01397	1	0.0354	0.4233	1	1	LDLR
		Pubmed	24497180	TLR2 engagement on CD4(+) T cells enhances effector functions and protective responses to Mycobacterium tuberculosis.	Pubmed	0.01397	1	0.0354	0.4233	1	1	TLR2
		Pubmed	18223102	Aging in the absence of TLR2 is associated with reduced IFN-gamma responses in the large intestine and increased severity of induced colitis.	Pubmed	0.01397	1	0.0354	0.4233	1	1	TLR2
		Pubmed	21165569	Fructose transporter GLUT5 expression in clear renal cell carcinoma.	Pubmed	0.01397	1	0.0354	0.4233	1	1	SLC2A5
		Pubmed	21224469	Molecular and clinical features of the myeloproliferative neoplasm associated with JAK2 exon 12 mutations.	Pubmed	0.01397	1	0.0354	0.4233	1	1	JAK2
		Pubmed	27760765	Deletion of protein kinase C-Œµ attenuates mitochondrial dysfunction and ameliorates ischemic renal injury.	Pubmed	0.01397	1	0.0354	0.4233	1	1	PRKCE
		Pubmed	22160304	Nadph oxidase regulates alveolar epithelial sodium channel activity and lung fluid balance in vivo via O‚Åª‚ÇÇ signaling.	Pubmed	0.01397	1	0.0354	0.4233	1	1	CYBB
		Pubmed	15156314	Peroxisome proliferator-activated receptor gamma gene polymorphisms and restenosis in diabetic patients after stenting in coronary arteries.	Pubmed	0.01397	1	0.0354	0.4233	1	1	PPARG
		Pubmed	36782184	Elucidating the role of missense SNP of protein kinase C epsilon in HCV-induced hepatocellular carcinoma.	Pubmed	0.01397	1	0.0354	0.4233	1	1	PRKCE
		Pubmed	21190541	The activity of matrix metalloproteinase-9 is part of the mechanism of cell-to-cell HIV-1 endocytosis in dendritic cells.	Pubmed	0.01397	1	0.0354	0.4233	1	1	MMP9
		Pubmed	10825161	Identification of a 30-base pair regulatory element and novel DNA binding protein that regulates the human GLUT4 promoter in transgenic mice.	Pubmed	0.01397	1	0.0354	0.4233	1	1	SLC2A4RG
		Pubmed	12725862	Crystal structure of human carboxylesterase 1 complexed with the Alzheimer's drug tacrine: from binding promiscuity to selective inhibition.	Pubmed	0.01397	1	0.0354	0.4233	1	1	CES1
		Pubmed	29970474	Inhibition of CRTH2-mediated Th2 activation attenuates pulmonary hypertension in mice.	Pubmed	0.01397	1	0.0354	0.4233	1	1	PTGDR2
		Pubmed	14676272	Kinesin dependent, rapid, bi-directional transport of ER sub-compartment in dendrites of hippocampal neurons.	Pubmed	0.01397	1	0.0354	0.4233	1	1	ATP2A2
		Pubmed	30031101	IMP3 as a prognostic biomarker in patients with malignant peritoneal mesothelioma.	Pubmed	0.01397	1	0.0354	0.4233	1	1	IGF2BP3
		Pubmed	11742795	Characteristics of carotid body chemosensitivity in NADPH oxidase-deficient mice.	Pubmed	0.01397	1	0.0354	0.4233	1	1	CYBB
		Pubmed	18223162	Lack of matrix metalloproteinase-9 worsens ventilator-induced lung injury.	Pubmed	0.01397	1	0.0354	0.4233	1	1	MMP9
		Pubmed	3391615	Chromosomal localization of the gene for human glucosamine-6-sulphatase to 12q14.	Pubmed	0.01397	1	0.0354	0.4233	1	1	GNS
		Pubmed	20429939	Deficiency of the dual ubiquitin/SUMO ligase Topors results in genetic instability and an increased rate of malignancy in mice.	Pubmed	0.01397	1	0.0354	0.4233	1	1	TOPORS
		Pubmed	21669017	Pro12Ala polymorphism in human peroxisome proliferator activated receptor gamma is associated with hyperlipidaemia in obstructive sleep apnoea hypopnoea syndrome.	Pubmed	0.01397	1	0.0354	0.4233	1	1	PPARG
		Pubmed	24155038	The impact of Girdin expression on recurrence-free survival in patients with luminal-type breast cancer.	Pubmed	0.01397	1	0.0354	0.4233	1	1	CCDC88A
		Pubmed	21190566	Matrix metalloproteinase-8 deficiency increases joint inflammation and bone erosion in the K/BxN serum-transfer arthritis model.	Pubmed	0.01397	1	0.0354	0.4233	1	1	MMP8
		Pubmed	37688506	FUS regulates the alternative splicing of cell proliferation genes related to atherosclerosis.	Pubmed	0.01397	1	0.0354	0.4233	1	1	FUS
		Pubmed	30539859	Tracking significant modules and key genes for esophageal squamous cell carcinoma based on differential modules.	Pubmed	0.01397	1	0.0354	0.4233	1	1	MPO
		Pubmed	31912918	Decreased Penetrance of Parkinson's Disease in Elderly Carriers of Glucocerebrosidase Gene L444P/R Mutations: A Community-Based 10-Year Longitudinal Study.	Pubmed	0.01397	1	0.0354	0.4233	1	1	GBA1
		Pubmed	18223181	JAK2 V617F and ringed sideroblasts: not necessarily RARS-T.	Pubmed	0.01397	1	0.0354	0.4233	1	1	JAK2
		Pubmed	12749853	Upregulation and antiapoptotic role of endogenous Alzheimer amyloid precursor protein in dorsal root ganglion neurons.	Pubmed	0.01397	1	0.0354	0.4233	1	1	APP
		Pubmed	22654423	Matrix metalloproteinase-9 contributes to parenchymal hemorrhage and necrosis in the remnant liver after extended hepatectomy in mice.	Pubmed	0.01397	1	0.0354	0.4233	1	1	MMP9
		Pubmed	12749851	Syndecan-1-mediated cell spreading requires signaling by alphavbeta3 integrins in human breast carcinoma cells.	Pubmed	0.01397	1	0.0354	0.4233	1	1	SDC1
		Pubmed	29563611	HIPK2 and extrachromosomal histone H2B are separately recruited by Aurora-B for cytokinesis.	Pubmed	0.01397	1	0.0354	0.4233	1	1	HIPK2
		Pubmed	21454559	Merkel cell polyomavirus large T antigen disrupts lysosome clustering by translocating human Vam6p from the cytoplasm to the nucleus.	Pubmed	0.01397	1	0.0354	0.4233	1	1	VPS39
		Pubmed	25299117	Matrix metalloproteinase-9 gene polymorphism in hepatocellular carcinoma patients with hepatitis B and C viruses.	Pubmed	0.01397	1	0.0354	0.4233	1	1	MMP9
		Pubmed	1618798	The human gene for renin-binding protein.	Pubmed	0.01397	1	0.0354	0.4233	1	1	RENBP
		Pubmed	30031154	Correlation between RB1germline mutations and second primary malignancies in hereditary retinoblastoma patients treated with external beam radiotherapy.	Pubmed	0.01397	1	0.0354	0.4233	1	1	RB1
		Pubmed	11752154	GRP78, a coreceptor for coxsackievirus A9, interacts with major histocompatibility complex class I molecules which mediate virus internalization.	Pubmed	0.01397	1	0.0354	0.4233	1	1	HSPA5
		Pubmed	21429596	Toll-like receptor 2 is partially involved in the activation of murine astrocytes by Streptococcus suis, an important zoonotic agent of meningitis.	Pubmed	0.01397	1	0.0354	0.4233	1	1	TLR2
		Pubmed	21454553	Suberoylanilide hydroxamic acid (vorinostat) up-regulates progranulin transcription: rational therapeutic approach to frontotemporal dementia.	Pubmed	0.01397	1	0.0354	0.4233	1	1	GRN
		Pubmed	29259035	Combination of cytoplasmic and nuclear girdin expression is an independent prognosis factor of breast cancer.	Pubmed	0.01397	1	0.0354	0.4233	1	1	CCDC88A
		Pubmed	31226578	Interaction of childhood trauma with rs1360780 of the FKBP5 gene on trait resilience in a general population sample.	Pubmed	0.01397	1	0.0354	0.4233	1	1	FKBP5
		Pubmed	14760081	MIB-1 (KI-67) proliferation index and cyclin-dependent kinase inhibitor p27(Kip1) protein expression in nephroblastoma.	Pubmed	0.01397	1	0.0354	0.4233	1	1	CDKN1B
		Pubmed	38745011	Progranulin AAV gene therapy for frontotemporal dementia: translational studies and phase 1/2 trial interim results.	Pubmed	0.01397	1	0.0354	0.4233	1	1	GRN
		Pubmed	28646881	Heme molecule functions as an endogenous agonist of astrocyte TLR2 to contribute to secondary brain damage after intracerebral hemorrhage.	Pubmed	0.01397	1	0.0354	0.4233	1	1	TLR2
		Pubmed	35023164	Hypophosphorylated pRb knock-in mice exhibit hallmarks of aging and vitamin C-preventable diabetes.	Pubmed	0.01397	1	0.0354	0.4233	1	1	RB1
		Pubmed	25769290	SPG11 mutation in a Turkish familial hypobetalipoproteinemia family with hereditary spastic paraplegia.	Pubmed	0.01397	1	0.0354	0.4233	1	1	SPG11
		Pubmed	14760070	Prognostic significance of transforming growth factor beta receptor II in estrogen receptor-negative breast cancer patients.	Pubmed	0.01397	1	0.0354	0.4233	1	1	TGFBR2
		Pubmed	27784785	Epitope-dependent Functional Effects of Celiac Disease Autoantibodies on Transglutaminase 2.	Pubmed	0.01397	1	0.0354	0.4233	1	1	TGM2
		Pubmed	19148831	Nonsense-mediated decay of human LDL receptor mRNA.	Pubmed	0.01397	1	0.0354	0.4233	1	1	LDLR
		Pubmed	8790604	Glucocerebrosidase mutations in Gaucher disease.	Pubmed	0.01397	1	0.0354	0.4233	1	1	GBA1
		Pubmed	2895647	cDNA cloning of esterase 1, the major esterase activity in mouse plasma.	Pubmed	0.01397	1	0.0354	0.4233	1	1	CES1
		Pubmed	8824314	Age-dependent neuronal and synaptic degeneration in mice transgenic for the C terminus of the amyloid precursor protein.	Pubmed	0.01397	1	0.0354	0.4233	1	1	APP
		Pubmed	30334738	Consensus designs and thermal stability determinants of a human glutamate transporter.	Pubmed	0.01397	1	0.0354	0.4233	1	1	SLC1A3
		Pubmed	9207457	p100: a novel proliferation-associated nuclear protein specifically restricted to cell cycle phases S, G2, and M.	Pubmed	0.01397	1	0.0354	0.4233	1	1	TPX2
		Pubmed	11062179	Vitamin E inhibits cell proliferation and the activation of extracellular signal-regulated kinase during the promotion phase of lung tumorigenesis irrespective of antioxidative effect.	Pubmed	0.01397	1	0.0354	0.4233	1	1	EPHB2
		Pubmed	10933620	The immunodeficiency virus coreceptor, Bonzo/STRL33/TYMSTR, is expressed by macaque and human skin- and blood-derived dendritic cells.	Pubmed	0.01397	1	0.0354	0.4233	1	1	CXCR6
		Pubmed	31539492	The Architecture of Talin1 Reveals an Autoinhibition Mechanism.	Pubmed	0.01397	1	0.0354	0.4233	1	1	TLN1
		Pubmed	33342644	Association between serum matrix metalloproteinase-9 and poor prognosis in acute ischemic stroke patients: The role of dyslipidemia.	Pubmed	0.01397	1	0.0354	0.4233	1	1	MMP9
		Pubmed	31647962	Elevated serum lncRNA TUG1 levels are a potential diagnostic biomarker of multiple myeloma.	Pubmed	0.01397	1	0.0354	0.4233	1	1	TUG1
		Pubmed	18703499	Attenuation of IgE affinity for FcepsilonRI radically reduces the allergic response in vitro and in vivo.	Pubmed	0.01397	1	0.0354	0.4233	1	1	FCER1A
		Pubmed	29191808	Suberanilohydroxamic Acid as a Pharmacological Kruppel-Like Factor 2 Activator That Represses Vascular Inflammation and Atherosclerosis.	Pubmed	0.01397	1	0.0354	0.4233	1	1	KLF2
		Pubmed	20670476	Impact of JAK2V617F mutation on thrombosis and myeloid transformation in essential thrombocythemia: a multivariate analysis by Cox regression in 141 patients.	Pubmed	0.01397	1	0.0354	0.4233	1	1	JAK2
		Pubmed	18223198	Variations in the progranulin gene affect global gene expression in frontotemporal lobar degeneration.	Pubmed	0.01397	1	0.0354	0.4233	1	1	GRN
		Pubmed	8261398	Characterization of a DNA topoisomerase IIalpha gene rearrangement in adriamycin-resistant P388 leukemia: expression of a fusion messenger RNA transcript encoding topoisomerase IIalpha and the retinoic acid receptor alpha locus.	Pubmed	0.01397	1	0.0354	0.4233	1	1	TOP2A
		Pubmed	19683812	FLT3/internal tandem duplication subclones in acute myeloid leukemia differ in their engraftment potential in NOD/SCID mice.	Pubmed	0.01397	1	0.0354	0.4233	1	1	FLT3
		Pubmed	35086749	FLT3 mutational analysis in acute myeloid leukemia: Advantages and pitfalls with different approaches.	Pubmed	0.01397	1	0.0354	0.4233	1	1	FLT3
		Pubmed	26216446	Restoration of CBX7 expression increases the susceptibility of human lung carcinoma cells to irinotecan treatment.	Pubmed	0.01397	1	0.0354	0.4233	1	1	CBX7
		Pubmed	31515480	Differentiation but not ALS mutations in FUS rewires motor neuron metabolism.	Pubmed	0.01397	1	0.0354	0.4233	1	1	FUS
		Pubmed	22487947	The Lebanese allele at the LDLR in normocholesterolemic people merits reconsideration of genotype phenotype correlations in familial hypercholesterolemia.	Pubmed	0.01397	1	0.0354	0.4233	1	1	LDLR
		Pubmed	37399500	V3: an enigmatic isoform of the proteoglycan versican.	Pubmed	0.01397	1	0.0354	0.4233	1	1	VCAN
		Pubmed	16156785	Kinetic mechanism for p38 MAP kinase alpha. A partial rapid-equilibrium random-order ternary-complex mechanism for the phosphorylation of a protein substrate.	Pubmed	0.01397	1	0.0354	0.4233	1	1	MAPK14
		Pubmed	23257289	RNA-binding ability of FUS regulates neurodegeneration, cytoplasmic mislocalization and incorporation into stress granules associated with FUS carrying ALS-linked mutations.	Pubmed	0.01397	1	0.0354	0.4233	1	1	FUS
		Pubmed	38226808	The link between neutrophils, NETs, and NLRP3 inflammasomes: The dual effect of CD177 and its therapeutic potential in acute respiratory distress syndrome/acute lung injury.	Pubmed	0.01397	1	0.0354	0.4233	1	1	CD177
		Pubmed	16020744	Tendon xanthomas in familial hypercholesterolemia are associated with cardiovascular risk independently of the low-density lipoprotein receptor gene mutation.	Pubmed	0.01397	1	0.0354	0.4233	1	1	LDLR
		Pubmed	11316766	The MEF2A and MEF2D isoforms are differentially regulated in muscle and adipose tissue during states of insulin deficiency.	Pubmed	0.01397	1	0.0354	0.4233	1	1	MEF2A
		Pubmed	34102853	PKM1 Exerts Critical Roles in Cardiac Remodeling Under Pressure Overload in the Heart.	Pubmed	0.01397	1	0.0354	0.4233	1	1	PKM
		Pubmed	9731735	Distinct altered patterns of p27KIP1 gene expression in benign prostatic hyperplasia and prostatic carcinoma.	Pubmed	0.01397	1	0.0354	0.4233	1	1	CDKN1B
		Pubmed	10908616	A role for p27/Kip1 in the control of cerebellar granule cell precursor proliferation.	Pubmed	0.01397	1	0.0354	0.4233	1	1	CDKN1B
		Pubmed	26098894	Inhibition of Donor-Reactive CD8+ T Cell Responses by Selective CD28 Blockade Is Independent of Reduced ICOS Expression.	Pubmed	0.01397	1	0.0354	0.4233	1	1	CD244
		Pubmed	16020747	Association between prostaglandin E receptor subtype EP4 overexpression and unstable phenotype in atherosclerotic plaques in human.	Pubmed	0.01397	1	0.0354	0.4233	1	1	PTGER4
		Pubmed	30549257	Neuronal cell adhesion molecule regulating neural systems underlying addiction.	Pubmed	0.01397	1	0.0354	0.4233	1	1	NRCAM
		Pubmed	21659629	Novel p38Œ± mitogen-activated protein kinase inhibitor shows analgesic efficacy in acute postsurgical dental pain.	Pubmed	0.01397	1	0.0354	0.4233	1	1	MAPK14
		Pubmed	22487937	Differential expression of long non-coding RNAs during genotoxic stress-induced apoptosis in HeLa and MCF-7 cells.	Pubmed	0.01397	1	0.0354	0.4233	1	1	TUG1
		Pubmed	3185564	Identification of highly conserved regulatory domains and protein-binding sites in the promoters of the rat and human genes encoding the stress-inducible 78-kilodalton glucose-regulated protein.	Pubmed	0.01397	1	0.0354	0.4233	1	1	HSPA5
		Pubmed	27784744	Alox5 Blockade Eradicates JAK2V617F-Induced Polycythemia Vera in Mice.	Pubmed	0.01397	1	0.0354	0.4233	1	1	ALOX5
		Pubmed	38070637	Identification and experimental validation of Stearoyl-CoA desaturase is a new drug therapeutic target for osteosarcoma.	Pubmed	0.01397	1	0.0354	0.4233	1	1	SCD
		Pubmed	23027178	CD66c is a novel marker for colorectal cancer stem cell isolation, and its silencing halts tumor growth in vivo.	Pubmed	0.01397	1	0.0354	0.4233	1	1	CEACAM6
		Pubmed	11316771	A splice variant of estrogen receptor beta missing exon 3 displays altered subnuclear localization and capacity for transcriptional activation.	Pubmed	0.01397	1	0.0354	0.4233	1	1	NCOA3
		Pubmed	25989142	The autism-associated gene chromodomain helicase DNA-binding protein 8 (CHD8) regulates noncoding RNAs and autism-related genes.	Pubmed	0.01397	1	0.0354	0.4233	1	1	CHD8
		Pubmed	31922365	Loss-of-Function Mutations in NR4A2 Cause Dopa-Responsive Dystonia Parkinsonism.	Pubmed	0.01397	1	0.0354	0.4233	1	1	NR4A2
		Pubmed	18727426	[Significance of the expression of nucleolar argyrophilic proteins and antigen Ki-67 in the evaluation of cell proliferative activity and in the prediction of minimal (T1) lung cancer].	Pubmed	0.01397	1	0.0354	0.4233	1	1	MKI67
		Pubmed	26060263	Menstrual cycle could affect Ki67 expression in estrogen receptor-positive breast cancer patients.	Pubmed	0.01397	1	0.0354	0.4233	1	1	MKI67
		Pubmed	12774664	[Lactoferrin and its role in the pathogenesis of tick-borne encephalitis].	Pubmed	0.01397	1	0.0354	0.4233	1	1	LTF
		Pubmed	11532247	Expression of endothelial and inducible NOS-isoforms is increased in Alzheimer's disease, in APP23 transgenic mice and after experimental brain lesion in rat: evidence for an induction by amyloid pathology.	Pubmed	0.01397	1	0.0354	0.4233	1	1	APP
		Pubmed	24243083	Combined effects of the C161T and Pro12Ala PPARŒ≥2 gene variants with insulin resistance on metabolic syndrome: a case-control study of a central Tunisian population.	Pubmed	0.01397	1	0.0354	0.4233	1	1	PPARG
		Pubmed	26422567	Cathelicidin as a link between sarcoidosis and tuberculosis.	Pubmed	0.01397	1	0.0354	0.4233	1	1	CAMP
		Pubmed	21767516	Treatment of FLT3-ITD-positive acute myeloid leukemia relapsing after allogeneic stem cell transplantation with sorafenib.	Pubmed	0.01397	1	0.0354	0.4233	1	1	FLT3
		Pubmed	26289382	Over-expression of EPS15 is a favorable prognostic factor in breast cancer.	Pubmed	0.01397	1	0.0354	0.4233	1	1	EPS15
		Pubmed	27540013	Targeting FLT3-ITD signaling mediates ceramide-dependent mitophagy and attenuates drug resistance in AML.	Pubmed	0.01397	1	0.0354	0.4233	1	1	FLT3
		Pubmed	32334542	Altered ARID1A expression in colorectal cancer.	Pubmed	0.01397	1	0.0354	0.4233	1	1	ARID1A
		Pubmed	21983083	Distinct association of the nuclear pore protein Nup153 with A- and B-type lamins.	Pubmed	0.01397	1	0.0354	0.4233	1	1	NUP153
		Pubmed	8946829	Adenovirus-mediated retinoblastoma gene therapy suppresses spontaneous pituitary melanotroph tumors in Rb+/- mice.	Pubmed	0.01397	1	0.0354	0.4233	1	1	RB1
		Pubmed	33220289	High GRP78 levels in Covid-19 infection: A case-control study.	Pubmed	0.01397	1	0.0354	0.4233	1	1	HSPA5
		Pubmed	25857227	Deletion of ocular transforming growth factor Œ≤ signaling mimics essential characteristics of diabetic retinopathy.	Pubmed	0.01397	1	0.0354	0.4233	1	1	TGFBR2
		Pubmed	32814079	Survivin modulation in the antimelanoma activity of prodiginines.	Pubmed	0.01397	1	0.0354	0.4233	1	1	BIRC5
		Pubmed	34895464	The sleep-wake distribution contributes to the peripheral rhythms in PERIOD-2.	Pubmed	0.01397	1	0.0354	0.4233	1	1	PER2
		Pubmed	8466528	The mouse low density lipoprotein receptor gene: cDNA sequence and exon-intron structure.	Pubmed	0.01397	1	0.0354	0.4233	1	1	LDLR
		Pubmed	11160387	Rocker is a new variant of the voltage-dependent calcium channel gene Cacna1a.	Pubmed	0.01397	1	0.0354	0.4233	1	1	CACNA1A
		Pubmed	18703682	Vitamin D3 induces pro-LL-37 expression in myeloid precursors from patients with severe congenital neutropenia.	Pubmed	0.01397	1	0.0354	0.4233	1	1	CAMP
		Pubmed	17306381	A 4.3 kb Smad7 promoter is able to specify gene expression during mouse development.	Pubmed	0.01397	1	0.0354	0.4233	1	1	SMAD7
		Pubmed	18463433	Chronic inflammation and CD16+ natural killer cell zeta-chain downregulation in hemodialysis patients.	Pubmed	0.01397	1	0.0354	0.4233	1	1	CD247
		Pubmed	21356257	Toll-like receptor (TLR) 2 promoter and intron 2 polymorphisms are associated with increased risk for spontaneous bacterial peritonitis in liver cirrhosis.	Pubmed	0.01397	1	0.0354	0.4233	1	1	TLR2
		Pubmed	34161267	Disrupted osteocyte connectivity and pericellular fluid flow in bone with aging and defective TGF-Œ≤ signaling.	Pubmed	0.01397	1	0.0354	0.4233	1	1	TGFBR2
		Pubmed	26035390	ALS mutant FUS proteins are recruited into stress granules in induced pluripotent stem cell-derived motoneurons.	Pubmed	0.01397	1	0.0354	0.4233	1	1	FUS
		Pubmed	21718388	Overexpression of neurone glial-related cell adhesion molecule is an independent predictor of poor prognosis in advanced colorectal cancer.	Pubmed	0.01397	1	0.0354	0.4233	1	1	NRCAM
		Pubmed	15480433	Frequent hypermethylation of RASSF1A in early flat-type colorectal tumors.	Pubmed	0.01397	1	0.0354	0.4233	1	1	RASSF1
		Pubmed	26961263	The Genetics of Benign Paroxysmal Torticollis of Infancy: Is There an Association With Mutations in the CACNA1A Gene?	Pubmed	0.01397	1	0.0354	0.4233	1	1	CACNA1A
		Pubmed	20728437	Rapid detection of JAK2 V617F mutation using high-resolution melting analysis with LightScanner platform.	Pubmed	0.01397	1	0.0354	0.4233	1	1	JAK2
		Pubmed	15479450	Multiple nuclear localization sequences allow modulation of 5-lipoxygenase nuclear import.	Pubmed	0.01397	1	0.0354	0.4233	1	1	ALOX5
		Pubmed	21997684	IMP3, a new biomarker to predict progression of cervical intraepithelial neoplasia into invasive cancer.	Pubmed	0.01397	1	0.0354	0.4233	1	1	IGF2BP3
		Pubmed	10908603	Reduced voltage sensitivity of activation of P/Q-type Ca2+ channels is associated with the ataxic mouse mutation rolling Nagoya (tg(rol)).	Pubmed	0.01397	1	0.0354	0.4233	1	1	CACNA1A
		Pubmed	1618805	The epithelin precursor encodes two proteins with opposing activities on epithelial cell growth.	Pubmed	0.01397	1	0.0354	0.4233	1	1	GRN
		Pubmed	24106122	Involvement of Nox2 NADPH oxidase in retinal neovascularization.	Pubmed	0.01397	1	0.0354	0.4233	1	1	CYBB
		Pubmed	33077622	The Arg753Gln Polymorphism of Toll-Like Receptor 2 Has a Lower Occurrence in Patients with Syphilis, Suggesting Its Protective Effect in Czech and Slovak Individuals.	Pubmed	0.01397	1	0.0354	0.4233	1	1	TLR2
		Pubmed	12627474	Enhanced production of amyloid precursor protein mRNA by peripheral mononuclear blood cell in Alzheimer's disease.	Pubmed	0.01397	1	0.0354	0.4233	1	1	APP
		Pubmed	34464705	Amyloid beta acts synergistically as a pro-inflammatory cytokine.	Pubmed	0.01397	1	0.0354	0.4233	1	1	APP
		Pubmed	27020658	Calcium regulation in mouse mesencephalic neurons-Differential roles of Na(+)/Ca(2+) exchanger, mitochondria and endoplasmic reticulum.	Pubmed	0.01397	1	0.0354	0.4233	1	1	SLC8A1
		Pubmed	26314851	Na+-induced Ca2+ influx through reverse mode of Na+-Ca2+ exchanger in mouse ventricular cardiomyocyte.	Pubmed	0.01397	1	0.0354	0.4233	1	1	SLC8A1
		Pubmed	23713717	Kudoa septempunctata was recognised by toll-like receptor 2 produced by a RAW 264 macrophage-like cell line.	Pubmed	0.01397	1	0.0354	0.4233	1	1	TLR2
		Pubmed	17306367	Tight interplay between the Ca2+ affinity of the cardiac SERCA2 Ca2+ pump and the SERCA2 expression level.	Pubmed	0.01397	1	0.0354	0.4233	1	1	ATP2A2
		Pubmed	32383541	Description of combined ARHSP/JALS phenotype in some patients with SPG11 mutations.	Pubmed	0.01397	1	0.0354	0.4233	1	1	SPG11
		Pubmed	21488093	Intraneuronal amyloid Œ≤ oligomers cause cell death via endoplasmic reticulum stress, endosomal/lysosomal leakage, and mitochondrial dysfunction in vivo.	Pubmed	0.01397	1	0.0354	0.4233	1	1	APP
		Pubmed	11013236	Intron-exon swapping of transglutaminase mRNA and neuronal Tau aggregation in Alzheimer's disease.	Pubmed	0.01397	1	0.0354	0.4233	1	1	TGM2
		Pubmed	11013237	Regulation of glycogen synthesis by amino acids in cultured human muscle cells.	Pubmed	0.01397	1	0.0354	0.4233	1	1	RPS6KB1
		Pubmed	26314804	Identification of the interaction of VP1 with GM130 which may implicate in the pathogenesis of CVB3-induced acute pancreatitis.	Pubmed	0.01397	1	0.0354	0.4233	1	1	GOLGA2
		Pubmed	10502668	Identification of cysteine-380 as the essential residue for the human N-acetyl-D-glucosamine 2-epimerase (renin binding protein).	Pubmed	0.01397	1	0.0354	0.4233	1	1	RENBP
		Pubmed	24448348	Levels of soluble osteoclast-associated receptor (sOSCAR) in rheumatoid arthritis: link to disease severity and cardiovascular risk.	Pubmed	0.01397	1	0.0354	0.4233	1	1	OSCAR
		Pubmed	12162818	Lysosomal acid lipase deficiency: correction of lipid storage by adenovirus-mediated gene transfer in mice.	Pubmed	0.01397	1	0.0354	0.4233	1	1	LIPA
		Pubmed	32173273	The Clinical and Molecular Characteristics of FLT3 Mutations in Chinese De Novo Adolescent and Adult Acute Lymphoblastic Leukemia Patients.	Pubmed	0.01397	1	0.0354	0.4233	1	1	FLT3
		Pubmed	12627459	Distribution of haplotypes derived from three common variants of the NR4A2 gene in Japanese patients with schizophrenia.	Pubmed	0.01397	1	0.0354	0.4233	1	1	NR4A2
		Pubmed	18164313	Membrane fusogenic activity of the Alzheimer's peptide A beta(1-42) demonstrated by small-angle neutron scattering.	Pubmed	0.01397	1	0.0354	0.4233	1	1	APP
		Pubmed	23845468	IMP3 as a supplemental diagnostic marker for Hodgkin lymphoma.	Pubmed	0.01397	1	0.0354	0.4233	1	1	IGF2BP3
		Pubmed	33293379	Syndecan-1 Promotes Streptococcus pneumoniae Corneal Infection by Facilitating the Assembly of Adhesive Fibronectin Fibrils.	Pubmed	0.01397	1	0.0354	0.4233	1	1	SDC1
		Pubmed	18605083	Cell-free bead-based detection of total and phosphorylated proteins in plasma and cell lysates: detection of FLT3.	Pubmed	0.01397	1	0.0354	0.4233	1	1	FLT3
		Pubmed	26529424	A requirement of serotonergic p38Œ± mitogen-activated protein kinase for peripheral immune system activation of CNS serotonin uptake and serotonin-linked behaviors.	Pubmed	0.01397	1	0.0354	0.4233	1	1	MAPK14
		Pubmed	20704485	Multiple-cohort genetic association study reveals CXCR6 as a new chemokine receptor involved in long-term nonprogression to AIDS.	Pubmed	0.01397	1	0.0354	0.4233	1	1	CXCR6
		Pubmed	10536000	Cardioprotection from ischemia by a brief exposure to physiological levels of ethanol: role of epsilon protein kinase C.	Pubmed	0.01397	1	0.0354	0.4233	1	1	PRKCE
		Pubmed	37062784	Clinical and genetic features of Japanese cases of MDS associated with VEXAS syndrome.	Pubmed	0.01397	1	0.0354	0.4233	1	1	UBA1
		Pubmed	29382339	The flavonoid hesperidin exerts anti-photoaging effect by downregulating matrix metalloproteinase (MMP)-9 expression via mitogen activated protein kinase (MAPK)-dependent signaling pathways.	Pubmed	0.01397	1	0.0354	0.4233	1	1	MMP9
		Pubmed	25422864	Capping of aŒ≤42 oligomers by small molecule inhibitors.	Pubmed	0.01397	1	0.0354	0.4233	1	1	APP
		Pubmed	12593671	Regulation of TG-interacting factor by transforming growth factor-beta.	Pubmed	0.01397	1	0.0354	0.4233	1	1	TGIF1
		Pubmed	36688893	Serum lipocalin-2 levels are decreased in patients with leprosy.	Pubmed	0.01397	1	0.0354	0.4233	1	1	LCN2
		Pubmed	15949590	Expression of endoplasmic reticulum molecular chaperone Grp78 in human lung cancer and its clinical significance.	Pubmed	0.01397	1	0.0354	0.4233	1	1	HSPA5
		Pubmed	23101460	Clinical significance of coexisting antitopoisomerase I and anticentromere antibodies in patients with systemic sclerosis: a EUSTAR group-based study.	Pubmed	0.01397	1	0.0354	0.4233	1	1	TOP1
		Pubmed	27422824	Phosphorylation of Mineralocorticoid Receptor Ligand Binding Domain Impairs Receptor Activation and Has a Dominant Negative Effect over Non-phosphorylated Receptors.	Pubmed	0.01397	1	0.0354	0.4233	1	1	NR3C2
		Pubmed	31202490	Domain-Specific Cognitive Impairments in Humans and Flies With Reduced CYFIP1 Dosage.	Pubmed	0.01397	1	0.0354	0.4233	1	1	CYFIP1
		Pubmed	34572499	Lipocalin 2 Deficiency Restrains Aging-Related Reshaping of Gut Microbiota Structure and Metabolism.	Pubmed	0.01397	1	0.0354	0.4233	1	1	LCN2
		Pubmed	36688873	Role of hepatic peroxisome proliferator-activated receptor Œ≥ in non-alcoholic fatty liver disease.	Pubmed	0.01397	1	0.0354	0.4233	1	1	PPARG
		Pubmed	3258843	cDNA clones coding for the complete murine B chain of complement C1q: nucleotide and derived amino acid sequences.	Pubmed	0.01397	1	0.0354	0.4233	1	1	C1QB
		Pubmed	18438416	CD3-specific antibody-induced immune tolerance involves transforming growth factor-beta from phagocytes digesting apoptotic T cells.	Pubmed	0.01397	1	0.0354	0.4233	1	1	CD247
		Pubmed	24693876	Tumour-associated endothelial-FAK correlated with molecular sub-type and prognostic factors in invasive breast cancer.	Pubmed	0.01397	1	0.0354	0.4233	1	1	PTK2
		Pubmed	15504896	Modal gating of human CaV2.1 (P/Q-type) calcium channels: I. The slow and the fast gating modes and their modulation by beta subunits.	Pubmed	0.01397	1	0.0354	0.4233	1	1	CACNA1A
		Pubmed	15504897	Modal gating of human CaV2.1 (P/Q-type) calcium channels: II. the b mode and reversible uncoupling of inactivation.	Pubmed	0.01397	1	0.0354	0.4233	1	1	CACNA1A
		Pubmed	25446844	Next-generation sequencing of salivary high-grade neuroendocrine carcinomas identifies alterations in RB1 and the mTOR pathway.	Pubmed	0.01397	1	0.0354	0.4233	1	1	RB1
		Pubmed	19561605	Mutations affecting the secretory COPII coat component SEC23B cause congenital dyserythropoietic anemia type II.	Pubmed	0.01397	1	0.0354	0.4233	1	1	SEC23B
		Pubmed	25955657	PKM2 Subcellular Localization Is Involved in Oxaliplatin Resistance Acquisition in HT29 Human Colorectal Cancer Cell Lines.	Pubmed	0.01397	1	0.0354	0.4233	1	1	PKM
		Pubmed	29029037	Functional variants in the low-density lipoprotein receptor gene are associated with clear cell renal cell carcinoma susceptibility.	Pubmed	0.01397	1	0.0354	0.4233	1	1	LDLR
		Pubmed	19522032	Effect of p27mt gene on apoptosis of the colorectal cancer cell line Lovo.	Pubmed	0.01397	1	0.0354	0.4233	1	1	CDKN1B
		Pubmed	15842735	Detection of large deletions in the LDL receptor gene with quantitative PCR methods.	Pubmed	0.01397	1	0.0354	0.4233	1	1	LDLR
		Pubmed	20523060	Prolonged culture of mast cells with high-glucose medium enhances the Fc epsilon RI-mediated degranulation response and leukotriene C4 production.	Pubmed	0.01397	1	0.0354	0.4233	1	1	FCER1A
		Pubmed	22909361	The ATP2A2 gene in patients with Darier's disease: one novel splicing mutation.	Pubmed	0.01397	1	0.0354	0.4233	1	1	ATP2A2
		Pubmed	30417376	Impaired DNA double-strand breaks repair by kinesin family member 4A inhibition renders human H1299 non-small-cell lung cancer cells sensitive to cisplatin.	Pubmed	0.01397	1	0.0354	0.4233	1	1	KIF4A
		Pubmed	24703703	PPARŒ≥ in vagal neurons regulates high-fat diet induced thermogenesis.	Pubmed	0.01397	1	0.0354	0.4233	1	1	PPARG
		Pubmed	30814252	Pyroglutamation of amyloid-Œ≤x-42 (AŒ≤x-42) followed by AŒ≤1-40 deposition underlies plaque polymorphism in progressing Alzheimer's disease pathology.	Pubmed	0.01397	1	0.0354	0.4233	1	1	APP
		Pubmed	12377969	Overexpression of the polycythemia rubra vera-1 gene in essential thrombocythemia.	Pubmed	0.01397	1	0.0354	0.4233	1	1	CD177
		Pubmed	20082313	Dysferlin associates with the developing T-tubule system in rodent and human skeletal muscle.	Pubmed	0.01397	1	0.0354	0.4233	1	1	DYSF
		Pubmed	14504658	Evidence for posttranscriptional regulation of the multi K homology domain protein vigilin by a small peptide encoded in the 5' leader sequence.	Pubmed	0.01397	1	0.0354	0.4233	1	1	HDLBP
		Pubmed	31299346	Relief Following Chronic Stress Augments Spreading Depolarization Susceptibility in Familial Hemiplegic Migraine Mice.	Pubmed	0.01397	1	0.0354	0.4233	1	1	CACNA1A
		Pubmed	10477256	Crystal structure of human mitochondrial NAD(P)+-dependent malic enzyme: a new class of oxidative decarboxylases.	Pubmed	0.01397	1	0.0354	0.4233	1	1	ME2
		Pubmed	24023352	Phosphorylated S6 kinase-1: a breast cancer marker predicting resistance to neoadjuvant chemotherapy.	Pubmed	0.01397	1	0.0354	0.4233	1	1	RPS6KB1
		Pubmed	36639889	Neuronopathic GBA1L444P Mutation Accelerates Glucosylsphingosine Levels and Formation of Hippocampal Alpha-Synuclein Inclusions.	Pubmed	0.01397	1	0.0354	0.4233	1	1	GBA1
		Pubmed	37542221	The utility of syndecan-1 circulating levels as a biomarker in patients with previous or active COVID-19: a systematic review and meta-analysis.	Pubmed	0.01397	1	0.0354	0.4233	1	1	SDC1
		Pubmed	30417368	Activation of Pyk2 by CaM kinase II in cultured hypothalamic neurons and gonadotroph cells.	Pubmed	0.01397	1	0.0354	0.4233	1	1	PTK2B
		Pubmed	18619676	Defect in TCR-CD3zeta signaling mediates T cell hypo-responsiveness in mesenteric lymph node.	Pubmed	0.01397	1	0.0354	0.4233	1	1	CD247
		Pubmed	30755484	Influence of the familial Alzheimer's disease-associated T43I mutation on the transmembrane structure and Œ≥-secretase processing of the C99 peptide.	Pubmed	0.01397	1	0.0354	0.4233	1	1	APP
		Pubmed	12054809	Interaction of the chaperone BiP with an antibody domain: implications for the chaperone cycle.	Pubmed	0.01397	1	0.0354	0.4233	1	1	HSPA5
		Pubmed	22910376	Site-specific structure of AŒ≤(25-35) peptide: isotope-assisted vibrational circular dichroism study.	Pubmed	0.01397	1	0.0354	0.4233	1	1	APP
		Pubmed	18605033	[Expressions and time-dependent changes of FAK and phospho-FAK during skin incised wound healing in mouse].	Pubmed	0.01397	1	0.0354	0.4233	1	1	PTK2
		Pubmed	23894455	Surface Œ±-enolase promotes extracellular matrix degradation and tumor metastasis and represents a new therapeutic target.	Pubmed	0.01397	1	0.0354	0.4233	1	1	ENO1
		Pubmed	19609844	Relationship of PPARgamma2 polymorphism with obesity and metabolic syndrome in postmenopausal Polish women.	Pubmed	0.01397	1	0.0354	0.4233	1	1	PPARG
		Pubmed	17438092	ADAM-17 expression in breast cancer correlates with variables of tumor progression.	Pubmed	0.01397	1	0.0354	0.4233	1	1	ADAM17
		Pubmed	11013298	Polymorphism of class A scavenger receptors in C57BL/6 mice.	Pubmed	0.01397	1	0.0354	0.4233	1	1	MSR1
		Pubmed	23306835	Role of nicotinamide adenine dinucleotide phosphate-reduced oxidase proteins in Pseudomonas aeruginosa-induced lung inflammation and permeability.	Pubmed	0.01397	1	0.0354	0.4233	1	1	CYBB
		Pubmed	12377940	Endotoxin induces rapid metalloproteinase-mediated shedding followed by up-regulation of the monocyte hemoglobin scavenger receptor CD163.	Pubmed	0.01397	1	0.0354	0.4233	1	1	CD163
		Pubmed	21889920	Frequent low expression of chromatin remodeling gene ARID1A in breast cancer and its clinical significance.	Pubmed	0.01397	1	0.0354	0.4233	1	1	ARID1A
		Pubmed	19536654	Matrix metalloproteinase-9 gene and bipolar mood disorder.	Pubmed	0.01397	1	0.0354	0.4233	1	1	MMP9
		Pubmed	14701686	Neutrophil PRV-1 expression across the chronic myeloproliferative disorders and in secondary or spurious polycythemia.	Pubmed	0.01397	1	0.0354	0.4233	1	1	CD177
		Pubmed	23149447	Early accumulation of intracellular fibrillar oligomers and late congophilic amyloid angiopathy in mice expressing the Osaka intra-AŒ≤ APP mutation.	Pubmed	0.01397	1	0.0354	0.4233	1	1	APP
		Pubmed	9608532	Dopamine biosynthesis is selectively abolished in substantia nigra/ventral tegmental area but not in hypothalamic neurons in mice with targeted disruption of the Nurr1 gene.	Pubmed	0.01397	1	0.0354	0.4233	1	1	NR4A2
		Pubmed	27481185	Post-translational regulation of RORŒ≥t-A therapeutic target for the modulation of interleukin-17-mediated responses in autoimmune diseases.	Pubmed	0.01397	1	0.0354	0.4233	1	1	RORC
		Pubmed	27662590	Knockdown of Serine-Arginine Protein Kinase 1 Inhibits the Growth and Migration in Renal Cell Carcinoma Cells.	Pubmed	0.01397	1	0.0354	0.4233	1	1	SRPK1
		Pubmed	15793561	A unique clonal JAK2 mutation leading to constitutive signalling causes polycythaemia vera.	Pubmed	0.01397	1	0.0354	0.4233	1	1	JAK2
		Pubmed	18619616	Talactoferrin stimulates wound healing with modulation of inflammation.	Pubmed	0.01397	1	0.0354	0.4233	1	1	LTF
		Pubmed	18223334	The oncofetal protein IMP3: a novel biomarker for endometrial serous carcinoma.	Pubmed	0.01397	1	0.0354	0.4233	1	1	IGF2BP3
		Pubmed	2258698	Expression cloning of a human Fc receptor for IgA.	Pubmed	0.01397	1	0.0354	0.4233	1	1	FCAR
		Pubmed	30456985	Myeloperoxidase activity and acute coronary syndrome survival: long-term evaluation in the ERICO study.	Pubmed	0.01397	1	0.0354	0.4233	1	1	MPO
		Pubmed	15827101	Peroxisome proliferator-activated receptor-gamma and retinoid X receptor signaling regulate fatty acid uptake by primary human placental trophoblasts.	Pubmed	0.01397	1	0.0354	0.4233	1	1	PPARG
		Pubmed	35547772	Enhanced ASGR2 by microplastic exposure leads to resistance to therapy in gastric cancer.	Pubmed	0.01397	1	0.0354	0.4233	1	1	ASGR2
		Pubmed	28392351	TUG1 promotes lens epithelial cell apoptosis by regulating miR-421/caspase-3 axis in age-related cataract.	Pubmed	0.01397	1	0.0354	0.4233	1	1	TUG1
		Pubmed	16528670	Expression of matrix metalloproteinase-9 (gelatinase B) in benign, premalignant and malignant laryngeal lesions.	Pubmed	0.01397	1	0.0354	0.4233	1	1	MMP9
		Pubmed	18296260	Human cathepsin D.	Pubmed	0.01397	1	0.0354	0.4233	1	1	CTSD
		Pubmed	37072184	Low-density lipoprotein receptor-related protein 1 (LRP1) as an auxiliary host factor for RNA viruses.	Pubmed	0.01397	1	0.0354	0.4233	1	1	LRP1
		Pubmed	33930030	High molecular weight sodium hyaluronate improves survival of syndecan-1-deficient septic mice by inhibiting neutrophil migration.	Pubmed	0.01397	1	0.0354	0.4233	1	1	SDC1
		Pubmed	23532381	Clinical significance of PICT1 in patients of hepatocellular carcinoma with wild-type TP53.	Pubmed	0.01397	1	0.0354	0.4233	1	1	NOP53
		Pubmed	40264769	Stimulation of regulatory dendritic cells suppresses cytotoxic T cell function and alleviates DEN-induced liver injury, fibrosis and hepatocellular carcinoma.	Pubmed	0.01397	1	0.0354	0.4233	1	1	TLR2
		Pubmed	27662578	Per2-Mediated Vascular Dysfunction Is Caused by the Upregulation of the Connective Tissue Growth Factor (CTGF).	Pubmed	0.01397	1	0.0354	0.4233	1	1	PER2
		Pubmed	15264269	Retinoblastoma: revisiting the model prototype of inherited cancer.	Pubmed	0.01397	1	0.0354	0.4233	1	1	RB1
		Pubmed	38310763	LL-37 improves sepsis-induced acute lung injury by suppressing pyroptosis in alveolar epithelial cells.	Pubmed	0.01397	1	0.0354	0.4233	1	1	CAMP
		Pubmed	19850388	Accuracy of neutrophil gelatinase-associated lipocalin (NGAL) in diagnosis and prognosis in acute kidney injury: a systematic review and meta-analysis.	Pubmed	0.01397	1	0.0354	0.4233	1	1	LCN2
		Pubmed	25735978	A PKM2 signature in the failing heart.	Pubmed	0.01397	1	0.0354	0.4233	1	1	PKM
		Pubmed	30853823	14-3-3Œ≥ Haploinsufficient Mice Display Hyperactive and Stress-sensitive Behaviors.	Pubmed	0.01397	1	0.0354	0.4233	1	1	YWHAG
		Pubmed	20523046	The London APP mutation (Val717Ile) associated with early shifting abilities and behavioral changes in two Italian families with early-onset Alzheimer's disease.	Pubmed	0.01397	1	0.0354	0.4233	1	1	APP
		Pubmed	16901312	Toll-like receptor 2 Arg753Gln gene polymorphism in Turkish patients with Beh√ßet's disease.	Pubmed	0.01397	1	0.0354	0.4233	1	1	TLR2
		Pubmed	26300261	Lack of Evidence for PKM2 Protein Kinase Activity.	Pubmed	0.01397	1	0.0354	0.4233	1	1	PKM
		Pubmed	34929491	Exercise and cardioprotection: A "HIP" side of HIPK2 in the heart.	Pubmed	0.01397	1	0.0354	0.4233	1	1	HIPK2
		Pubmed	21454615	Non-Smad transforming growth factor-Œ≤ signaling regulated by focal adhesion kinase binding the p85 subunit of phosphatidylinositol 3-kinase.	Pubmed	0.01397	1	0.0354	0.4233	1	1	PTK2
		Pubmed	25060559	Girdin, an actin-binding protein, is critical for migration, adhesion, and invasion of human glioblastoma cells.	Pubmed	0.01397	1	0.0354	0.4233	1	1	CCDC88A
		Pubmed	12882368	Enriched early experiences of mice underexpressing the beta-amyloid precursor protein restore spatial learning capabilities but not normal openfield behavior of adult animals.	Pubmed	0.01397	1	0.0354	0.4233	1	1	APP
		Pubmed	20586645	Age-dependent denaturation of enzymes in the human lens: a paradigm for organismic aging?	Pubmed	0.01397	1	0.0354	0.4233	1	1	GSR
		Pubmed	34572509	Adropin Serum Levels in Patients with Primary Sj√∂gren's Syndrome.	Pubmed	0.01397	1	0.0354	0.4233	1	1	ENHO
		Pubmed	31324882	Keratinocytes costimulate naive human T cells via CD2: a potential target to prevent the development of proinflammatory Th1 cells in the skin.	Pubmed	0.01397	1	0.0354	0.4233	1	1	CD2
		Pubmed	25060553	Transglutaminase 2 ablation leads to mitophagy impairment associated with a metabolic shift towards aerobic glycolysis.	Pubmed	0.01397	1	0.0354	0.4233	1	1	TGM2
		Pubmed	18032553	Protofibril assemblies of the arctic, Dutch, and Flemish mutants of the Alzheimer's Abeta1-40 peptide.	Pubmed	0.01397	1	0.0354	0.4233	1	1	APP
		Pubmed	24400342	Amyloid precursor protein expression is enhanced in human platelets from subjects with Alzheimer's disease and frontotemporal lobar degeneration: a real-time PCR study.	Pubmed	0.01397	1	0.0354	0.4233	1	1	APP
		Pubmed	33376136	Emerging roles of DYRK2 in cancer.	Pubmed	0.01397	1	0.0354	0.4233	1	1	DYRK2
		Pubmed	30539779	Genetic variants in RORA are associated with asthma and allergy markers in an admixed population.	Pubmed	0.01397	1	0.0354	0.4233	1	1	RORA
		Pubmed	21076367	Pneumococcal peptidoglycan-polysaccharides regulate Toll-like receptor 2 in the mouse middle ear epithelial cells.	Pubmed	0.01397	1	0.0354	0.4233	1	1	TLR2
		Pubmed	22605576	Impact of numerical variation in FMS-like tyrosine kinase receptor 3 internal tandem duplications on clinical outcome in normal karyotype acute myelogenous leukemia.	Pubmed	0.01397	1	0.0354	0.4233	1	1	FLT3
		Pubmed	19619138	Age-dependent dysregulation of brain amyloid precursor protein in the Ts65Dn Down syndrome mouse model.	Pubmed	0.01397	1	0.0354	0.4233	1	1	APP
		Pubmed	17854759	Cell cycle-dependent caspase-like activity that cleaves p27(KIP1) is the beta(1) subunit of the 20S proteasome.	Pubmed	0.01397	1	0.0354	0.4233	1	1	CDKN1B
		Pubmed	21224354	A novel transgenic mouse model of the human multiple myeloma chromosomal translocation t(14;16)(q32;q23).	Pubmed	0.01397	1	0.0354	0.4233	1	1	MAF
		Pubmed	23296940	Analysis of survivin-specific T cells in breast cancer patients using human DCs engineered with survivin mRNA.	Pubmed	0.01397	1	0.0354	0.4233	1	1	BIRC5
		Pubmed	37747931	Neuronal Ndst1 depletion accelerates prion protein clearance and slows neurodegeneration in prion infection.	Pubmed	0.01397	1	0.0354	0.4233	1	1	NDST1
		Pubmed	31922440	A specific autoantibody against a novel tumour-association antigen derived from human DNA-topoiomerase I is a potential biomarker for early diagnosis and favourable prognosis in patients with colorectal carcinoma.	Pubmed	0.01397	1	0.0354	0.4233	1	1	TOP1
		Pubmed	27324405	Prognostic value of decreased expression of RBM4 in human gastric cancer.	Pubmed	0.01397	1	0.0354	0.4233	1	1	RBM4
		Pubmed	30779476	HLA-DQ2 homozygosis increases tTGA levels at diagnosis but does not influence the clinical phenotype of coeliac disease: A multicentre study.	Pubmed	0.01397	1	0.0354	0.4233	1	1	TGM2
		Pubmed	1653238	Complete structure of the human gene for 92-kDa type IV collagenase. Divergent regulation of expression for the 92- and 72-kilodalton enzyme genes in HT-1080 cells.	Pubmed	0.01397	1	0.0354	0.4233	1	1	MMP9
		Pubmed	1330697	Formation of a covalent Hg-Cys-bond during mercurial activation of PMNL procollagenase gives evidence of a cysteine-switch mechanism.	Pubmed	0.01397	1	0.0354	0.4233	1	1	MMP8
		Pubmed	38770137	DHCR24 inhibitor SH42 increases desmosterol without preventing atherosclerosis development in mice.	Pubmed	0.01397	1	0.0354	0.4233	1	1	LDLR
		Pubmed	31324890	A kinome-wide shRNA screen uncovers vaccinia-related kinase 3 (VRK3) as an essential gene for diffuse intrinsic pontine glioma survival.	Pubmed	0.01397	1	0.0354	0.4233	1	1	VRK3
		Pubmed	25060522	ADAM9 promotes lung cancer metastases to brain by a plasminogen activator-based pathway.	Pubmed	0.01397	1	0.0354	0.4233	1	1	ADAM9
		Pubmed	16166083	Glucose 6-phosphate release of wild-type and mutant human brain hexokinases from mitochondria.	Pubmed	0.01397	1	0.0354	0.4233	1	1	HK1
		Pubmed	21910156	Common colorectal cancer risk variants in SMAD7 are associated with survival among prediagnostic nonsteroidal anti-inflammatory drug users: a population-based study of postmenopausal women.	Pubmed	0.01397	1	0.0354	0.4233	1	1	SMAD7
		Pubmed	25578618	Characterization of a bispecific FLT3 X CD3 antibody in an improved, recombinant format for the treatment of leukemia.	Pubmed	0.01397	1	0.0354	0.4233	1	1	FLT3
		Pubmed	28730622	Susceptibility to HIV-1 infection is influenced by toll like receptor-2 (-196 to -174) polymorphism in a north Indian population.	Pubmed	0.01397	1	0.0354	0.4233	1	1	TLR2
		Pubmed	19158386	The nucleoporin Nup153 has separable roles in both early mitotic progression and the resolution of mitosis.	Pubmed	0.01397	1	0.0354	0.4233	1	1	NUP153
		Pubmed	9417859	The retinoblastoma protein pathway in cell cycle control and cancer.	Pubmed	0.01397	1	0.0354	0.4233	1	1	RB1
		Pubmed	11703081	Overexpression of the FK506-binding immunophilin FKBP51 is the common cause of glucocorticoid resistance in three New World primates.	Pubmed	0.01397	1	0.0354	0.4233	1	1	FKBP5
		Pubmed	16699786	Spastic paraplegia with thin corpus callosum: description of 20 new families, refinement of the SPG11 locus, candidate gene analysis and evidence of genetic heterogeneity.	Pubmed	0.01397	1	0.0354	0.4233	1	1	SPG11
		Pubmed	18032511	Transcription of hepatitis delta virus RNA by RNA polymerase II.	Pubmed	0.01397	1	0.0354	0.4233	1	1	POLR2A
		Pubmed	16940977	Mutations in the ribosomal protein gene RPL10 suggest a novel modulating disease mechanism for autism.	Pubmed	0.01397	1	0.0354	0.4233	1	1	RPL10
		Pubmed	10404252	Cerebellar Purkinje cell loss during life span of the heterozygous staggerer mouse (Rora(+)/Rora(sg)) is gender-related.	Pubmed	0.01397	1	0.0354	0.4233	1	1	RORA
		Pubmed	12471115	Peroxisome proliferator-activated receptor gamma-mediated NF-kappa B activation and apoptosis in pre-B cells.	Pubmed	0.01397	1	0.0354	0.4233	1	1	PPARG
		Pubmed	34450031	COPB2 loss of function causes a coatopathy with osteoporosis and developmental delay.	Pubmed	0.01397	1	0.0354	0.4233	1	1	COPB2
		Pubmed	12461781	Identification of the novel role of pRB in eye cancer.	Pubmed	0.01397	1	0.0354	0.4233	1	1	RB1
		Pubmed	19158393	Phosphatidylinositol-4-phosphate 5-kinase 1alpha mediates extracellular calcium-induced keratinocyte differentiation.	Pubmed	0.01397	1	0.0354	0.4233	1	1	PIP5K1A
		Pubmed	25310109	Celastrol induces the apoptosis of breast cancer cells and inhibits their invasion via downregulation of MMP-9.	Pubmed	0.01397	1	0.0354	0.4233	1	1	MMP9
		Pubmed	29068673	Immobilization of Œ≤-Cyclodextrin-Conjugated Lactoferrin onto Polymer Monolith for Enrichment of Ga in Metabolic Residues of Ga-Based Anticancer Drugs.	Pubmed	0.01397	1	0.0354	0.4233	1	1	LTF
		Pubmed	34450038	CHD4 ensures stem cell lineage fidelity during skeletal muscle regeneration.	Pubmed	0.01397	1	0.0354	0.4233	1	1	CHD4
		Pubmed	26926996	The glycolytic enzyme PKM2 bridges metabolic and inflammatory dysfunction in coronary artery disease.	Pubmed	0.01397	1	0.0354	0.4233	1	1	PKM
		Pubmed	25084554	Selective chaperone effect of aminocyclitol derivatives on G202R and other mutant glucocerebrosidases causing Gaucher disease.	Pubmed	0.01397	1	0.0354	0.4233	1	1	GBA1
		Pubmed	15636756	Toll-like receptor 2 mediates prostaglandin E(2) production in murine peritoneal macrophages and splenocytes in response to Candida albicans.	Pubmed	0.01397	1	0.0354	0.4233	1	1	TLR2
		Pubmed	35596790	RPL38 knockdown inhibits the inflammation and apoptosis in chondrocytes through regulating METTL3-mediated SOCS2 m6A modification in osteoarthritis.	Pubmed	0.01397	1	0.0354	0.4233	1	1	RPL38
		Pubmed	25481181	[DNA demethylation at the promoter region enhances the expression of MMP-9 in ectopic endometrial stromal cells of endometriosis].	Pubmed	0.01397	1	0.0354	0.4233	1	1	MMP9
		Pubmed	20155818	Genetic ablation of steroid receptor coactivator-3 promotes PPAR-beta-mediated alternative activation of microglia in experimental autoimmune encephalomyelitis.	Pubmed	0.01397	1	0.0354	0.4233	1	1	NCOA3
		Pubmed	31657204	Using N-Terminal Coordination of Cu(II) and Ni(II) to Isolate the Coordination Environment of Cu(I) and Cu(II) Bound to His13 and His14 in Amyloid-Œ≤(4-16).	Pubmed	0.01397	1	0.0354	0.4233	1	1	APP
		Pubmed	16675784	The macrophage scavenger receptor SR-AI/II and lung defense against pneumococci and particles.	Pubmed	0.01397	1	0.0354	0.4233	1	1	MSR1
		Pubmed	22257907	Tef polymorphism is associated with sleep disturbances in patients with Parkinson's disease.	Pubmed	0.01397	1	0.0354	0.4233	1	1	TEF
		Pubmed	10404224	Structure of EVH1, a novel proline-rich ligand-binding module involved in cytoskeletal dynamics and neural function.	Pubmed	0.01397	1	0.0354	0.4233	1	1	EVL
		Pubmed	20155813	Regulation of cholesterol efflux by amyloid beta secretion.	Pubmed	0.01397	1	0.0354	0.4233	1	1	APP
		Pubmed	18752597	Novel exon 1 progranulin gene variant in Alzheimer's disease.	Pubmed	0.01397	1	0.0354	0.4233	1	1	GRN
		Pubmed	22160468	A novel mutation (Cys308Phe) of the LDL receptor gene in families from the South-Eastern part of Poland.	Pubmed	0.01397	1	0.0354	0.4233	1	1	LDLR
		Pubmed	19801498	MMP-8 promotes polymorphonuclear cell migration through collagen barriers in obliterative bronchiolitis.	Pubmed	0.01397	1	0.0354	0.4233	1	1	MMP8
		Pubmed	27989961	Role of mineralocorticoid receptor activation in cardiac diastolic dysfunction.	Pubmed	0.01397	1	0.0354	0.4233	1	1	NR3C2
		Pubmed	22184422	The antibacterial activity of LL-37 against Treponema denticola is dentilisin protease independent and facilitated by the major outer sheath protein virulence factor.	Pubmed	0.01397	1	0.0354	0.4233	1	1	CAMP
		Pubmed	22438826	Temporal transcriptional profiling of somatic and germ cells reveals biased lineage priming of sexual fate in the fetal mouse gonad.	Pubmed	0.01397	1	0.0354	0.4233	1	1	MAFB
		Pubmed	18982460	Glutamate regulates the activity of topoisomerase I in mouse cerebellum.	Pubmed	0.01397	1	0.0354	0.4233	1	1	TOP1
		Pubmed	22448213	5-Lipoxygenase deficiency impairs innate and adaptive immune responses during fungal infection.	Pubmed	0.01397	1	0.0354	0.4233	1	1	ALOX5
		Pubmed	19369934	Scarring alopecia and the PPAR-gamma connection.	Pubmed	0.01397	1	0.0354	0.4233	1	1	PPARG
		Pubmed	36757015	The pan-cancer analysis of the oncogenic role of FAM72A as a BRCA prognostic biomarker and immunotherapeutic target.	Pubmed	0.01397	1	0.0354	0.4233	1	1	FAM72A
		Pubmed	31094488	Truncating variant burden in high-functioning autism and pleiotropic effects of LRP1 across psychiatric phenotypes.	Pubmed	0.01397	1	0.0354	0.4233	1	1	LRP1
		Pubmed	28912007	Adventitial adipogenic degeneration is an unidentified contributor to aortic wall weakening in the abdominal aortic aneurysm.	Pubmed	0.01397	1	0.0354	0.4233	1	1	PPARG
		Pubmed	18512818	Association of a nonsynonymous single-nucleotide polymorphism of matrix metalloproteinase 9 with giant cell arteritis.	Pubmed	0.01397	1	0.0354	0.4233	1	1	MMP9
		Pubmed	18247297	[Study on the association of -689C/T polymorphism in the PPARgamma2 promoter with myocardial infarction].	Pubmed	0.01397	1	0.0354	0.4233	1	1	PPARG
		Pubmed	23845539	The association of the JAK2 46/1 haplotype with non-splanchnic venous thrombosis.	Pubmed	0.01397	1	0.0354	0.4233	1	1	JAK2
		Pubmed	25515061	Human Œî¬≥,Œî¬≤-enoyl-CoA isomerase, type 2: a structural enzymology study on the catalytic role of its ACBP domain and helix-10.	Pubmed	0.01397	1	0.0354	0.4233	1	1	ECI2
		Pubmed	23424026	Frequency of the cholesteryl ester storage disease common LIPA E8SJM mutation (c.894G>A) in various racial and ethnic groups.	Pubmed	0.01397	1	0.0354	0.4233	1	1	LIPA
		Pubmed	16964983	La(3+)-induced extracellular signal-regulated kinase (ERK) signaling via a metal-sensing mechanism linking proliferation and apoptosis in NIH 3T3 cells.	Pubmed	0.01397	1	0.0354	0.4233	1	1	EPHB2
		Pubmed	24341487	TPX2 is a novel prognostic marker for the growth and metastasis of colon cancer.	Pubmed	0.01397	1	0.0354	0.4233	1	1	TPX2
		Pubmed	18306167	Dysferlin-deficient muscular dystrophy features amyloidosis.	Pubmed	0.01397	1	0.0354	0.4233	1	1	DYSF
		Pubmed	21659519	Role of putative second transmembrane region of Nox2 protein in the structural stability and electron transfer of the phagocytic NADPH oxidase.	Pubmed	0.01397	1	0.0354	0.4233	1	1	CYBB
		Pubmed	22487809	Gr-1+CD11b+ cells are responsible for tumor promoting effect of TGF-Œ≤ in breast cancer progression.	Pubmed	0.01397	1	0.0354	0.4233	1	1	ITGAM
		Pubmed	29656438	Renovascular hypertension associated with JAK2 V617F positive myeloproliferative neoplasms treated with angioplasty: 2 cases and literature review.	Pubmed	0.01397	1	0.0354	0.4233	1	1	JAK2
		Pubmed	26456023	Overexpression of Eg5 correlates with high grade astrocytic neoplasm.	Pubmed	0.01397	1	0.0354	0.4233	1	1	KIF11
		Pubmed	19717635	Epithelial integrity is maintained by a matriptase-dependent proteolytic pathway.	Pubmed	0.01397	1	0.0354	0.4233	1	1	ST14
		Pubmed	34102952	Familial exudative vitreoretinopathy with TGFBR2 mutation without signs of Loeys-Dietz syndrome.	Pubmed	0.01397	1	0.0354	0.4233	1	1	TGFBR2
		Pubmed	27259247	Positive and negative early life experiences differentially modulate long term survival and amyloid protein levels in a mouse model of Alzheimer's disease.	Pubmed	0.01397	1	0.0354	0.4233	1	1	APP
		Pubmed	12882323	Increased p27, an essential component of cell cycle control, in Alzheimer's disease.	Pubmed	0.01397	1	0.0354	0.4233	1	1	CDKN1B
		Pubmed	28607147	Loss of the clock protein PER2 shortens the erythrocyte life span in mice.	Pubmed	0.01397	1	0.0354	0.4233	1	1	PER2
		Pubmed	20694558	ASPM gene expression in medulloblastoma.	Pubmed	0.01397	1	0.0354	0.4233	1	1	ASPM
		Pubmed	21346813	Neuromuscular junction defects in mice with mutation of dynein heavy chain 1.	Pubmed	0.01397	1	0.0354	0.4233	1	1	DYNC1H1
		Pubmed	23796006	Incidence of internal tandem duplications and D835 mutations of FLT3 gene in chronic myeloid leukemia patients from Southern India.	Pubmed	0.01397	1	0.0354	0.4233	1	1	FLT3
		Pubmed	26936396	Amplified in Breast Cancer Regulates Transcription and Translation in Breast Cancer Cells.	Pubmed	0.01397	1	0.0354	0.4233	1	1	NCOA3
		Pubmed	31647805	The N125S polymorphism in the cathepsin G gene (rs45567233) is associated with susceptibility to osteomyelitis in a Spanish population.	Pubmed	0.01397	1	0.0354	0.4233	1	1	CTSG
		Pubmed	24131107	Ion mobility spectrometry reveals the mechanism of amyloid formation of AŒ≤(25-35) and its modulation by inhibitors at the molecular level: epigallocatechin gallate and scyllo-inositol.	Pubmed	0.01397	1	0.0354	0.4233	1	1	APP
		Pubmed	24727681	Association between ADAM17 promoter polymorphisms and ischemic stroke in a Chinese population.	Pubmed	0.01397	1	0.0354	0.4233	1	1	ADAM17
		Pubmed	34993951	Children with atopic dermatitis show increased activity of Œ≤-glucocerebrosidase and stratum corneum levels of glucosylcholesterol that are strongly related to the local cytokine milieu.	Pubmed	0.01397	1	0.0354	0.4233	1	1	GBA1
		Pubmed	25456120	iPSC-derived dopamine neurons reveal differences between monozygotic twins discordant for Parkinson's disease.	Pubmed	0.01397	1	0.0354	0.4233	1	1	GBA1
		Pubmed	8358738	Identification of a new interferon-alpha-inducible gene (p27) on human chromosome 14q32 and its expression in breast carcinoma.	Pubmed	0.01397	1	0.0354	0.4233	1	1	IFI27
		Pubmed	19668117	Matrix metalloproteinase-9 gene modulates prefrontal cognition in bipolar men.	Pubmed	0.01397	1	0.0354	0.4233	1	1	MMP9
		Pubmed	29078079	Persistent Oral Human Papillomavirus (HPV) Infection is Associated with Low Salivary Levels of Matrix Metalloproteinase 8 (MMP-8).	Pubmed	0.01397	1	0.0354	0.4233	1	1	MMP8
		Pubmed	27902324	EBI2 expression in B lymphocytes is controlled by the Epstein-Barr virus transcription factor, BRRF1 (Na), during viral infection.	Pubmed	0.01397	1	0.0354	0.4233	1	1	GPR183
		Pubmed	11208866	Prostaglandin D2 selectively induces chemotaxis in T helper type 2 cells, eosinophils, and basophils via seven-transmembrane receptor CRTH2.	Pubmed	0.01397	1	0.0354	0.4233	1	1	PTGDR2
		Pubmed	11581301	Inhibition of RXR and PPARgamma ameliorates diet-induced obesity and type 2 diabetes.	Pubmed	0.01397	1	0.0354	0.4233	1	1	PPARG
		Pubmed	21958156	Alveolar mast cells shift to an FcŒµRI-expressing phenotype in mild atopic asthma: a novel feature in allergic asthma pathology.	Pubmed	0.01397	1	0.0354	0.4233	1	1	FCER1A
		Pubmed	33004694	IsdB antibody-mediated sepsis following S. aureus surgical site infection.	Pubmed	0.01397	1	0.0354	0.4233	1	1	CD163
		Pubmed	20430899	Interactions between Kar2p and its nucleotide exchange factors Sil1p and Lhs1p are mechanistically distinct.	Pubmed	0.01397	1	0.0354	0.4233	1	1	SIL1
		Pubmed	33028637	Amyloid precursor protein is a restriction factor that protects against Zika virus infection in mammalian brains.	Pubmed	0.01397	1	0.0354	0.4233	1	1	APP
		Pubmed	28886419	Mutation in an exonic splicing enhancer site causing chronic granulomatous disease.	Pubmed	0.01397	1	0.0354	0.4233	1	1	CYBB
		Pubmed	37688680	Association between polymorphisms of TLR2-1-6 and bipolar disorder in a tunisian population.	Pubmed	0.01397	1	0.0354	0.4233	1	1	TLR2
		Pubmed	26397180	Repression by RB1 characterizes genes involved in the penultimate stage of erythroid development.	Pubmed	0.01397	1	0.0354	0.4233	1	1	RB1
		Pubmed	24390456	A pilot study for the detection of FLT3-ITD mutation frequency in 25 Iraqi patients with acute lymphoid leukemia in 2 Iraqi hospitals.	Pubmed	0.01397	1	0.0354	0.4233	1	1	FLT3
		Pubmed	26432019	UBA1: At the Crossroads of Ubiquitin Homeostasis and Neurodegeneration.	Pubmed	0.01397	1	0.0354	0.4233	1	1	UBA1
		Pubmed	14676198	Focal adhesion kinase regulation of N-WASP subcellular localization and function.	Pubmed	0.01397	1	0.0354	0.4233	1	1	PTK2
		Pubmed	19321980	Neutrophil gelatinase-associated lipocalin as an early biomarker of nephropathy in diabetic patients.	Pubmed	0.01397	1	0.0354	0.4233	1	1	LCN2
		Pubmed	26407069	Expression of the Receptor Tyrosine Kinase EphB2 on Dendritic Cells Is Modulated by Toll-Like Receptor Ligation but Is Not Required for T Cell Activation.	Pubmed	0.01397	1	0.0354	0.4233	1	1	EPHB2
		Pubmed	29587760	The prognostic significance of topoisomerase II alpha protein in early stage luminal breast cancer.	Pubmed	0.01397	1	0.0354	0.4233	1	1	TOP2A
		Pubmed	16891410	Infiltrating neutrophils mediate the initial angiogenic switch in a mouse model of multistage carcinogenesis.	Pubmed	0.01397	1	0.0354	0.4233	1	1	MMP9
		Pubmed	33268316	Expression of Mafb is down-regulated in the foreskin of children with hypospadias.	Pubmed	0.01397	1	0.0354	0.4233	1	1	MAFB
		Pubmed	23091600	Plasma-derived exosomal survivin, a plausible biomarker for early detection of prostate cancer.	Pubmed	0.01397	1	0.0354	0.4233	1	1	BIRC5
		Pubmed	19075513	Inhibition of peroxisome proliferator-activated receptor gamma promotes tumorigenesis through activation of the beta-catenin / T cell factor (TCF) pathway in the mouse intestine.	Pubmed	0.01397	1	0.0354	0.4233	1	1	PPARG
		Pubmed	20033322	TGM2 is a novel marker for prognosis and therapeutic target in colorectal cancer.	Pubmed	0.01397	1	0.0354	0.4233	1	1	TGM2
		Pubmed	32197197	Prevalence of GBA p.K198E mutation in Colombian and Hispanic populations.	Pubmed	0.01397	1	0.0354	0.4233	1	1	GBA1
		Pubmed	37253006	Steroid receptor coactivator 3 is a key modulator of regulatory T cell-mediated tumor evasion.	Pubmed	0.01397	1	0.0354	0.4233	1	1	NCOA3
		Pubmed	24072410	Long-term levosimendan treatment improves systolic function and myocardial relaxation in mice with cardiomyocyte-specific disruption of the Serca2 gene.	Pubmed	0.01397	1	0.0354	0.4233	1	1	ATP2A2
		Pubmed	26564244	A High RORŒ≥T/CD3 Ratio is a Strong Prognostic Factor for Postoperative Survival in Advanced Colorectal Cancer: Analysis of Helper T Cell Lymphocytes (Th1, Th2, Th17 and Regulatory T Cells).	Pubmed	0.01397	1	0.0354	0.4233	1	1	RORC
		Pubmed	32383462	The -463G/A and -129G/A myeloperoxidase-encoding gene polymorphism in chronic obstructive pulmonary disease.	Pubmed	0.01397	1	0.0354	0.4233	1	1	MPO
		Pubmed	38471516	G protein-coupled receptor 84 gene expression is regulated by the ER stress response in the liver.	Pubmed	0.01397	1	0.0354	0.4233	1	1	GPR84
		Pubmed	28951535	Dimerization of the adaptor Gads facilitates antigen receptor signaling by promoting the cooperative binding of Gads to the adaptor LAT.	Pubmed	0.01397	1	0.0354	0.4233	1	1	LAT
		Pubmed	29127121	Protein Kinase C Epsilon Is a Key Regulator of Mitochondrial Redox Homeostasis in Acute Myeloid Leukemia.	Pubmed	0.01397	1	0.0354	0.4233	1	1	PRKCE
		Pubmed	24389249	Emerging role for RNA binding motif protein 4 in the development of brown adipocytes.	Pubmed	0.01397	1	0.0354	0.4233	1	1	RBM4
		Pubmed	18188647	The endothelial-specific regulatory mutation, Mvwf1, is a common mouse founder allele.	Pubmed	0.01397	1	0.0354	0.4233	1	1	GALNT2
		Pubmed	34425242	Cancer predisposition and germline CTNNA1 variants.	Pubmed	0.01397	1	0.0354	0.4233	1	1	CTNNA1
		Pubmed	30696728	Genetic Regulation of Neuronal Progranulin Reveals a Critical Role for the Autophagy-Lysosome Pathway.	Pubmed	0.01397	1	0.0354	0.4233	1	1	GRN
		Pubmed	38637126	ITGAM is a critical gene in ischemic stroke.	Pubmed	0.01397	1	0.0354	0.4233	1	1	ITGAM
		Pubmed	18825664	Enhanced circadian phase resetting in R192Q Cav2.1 calcium channel migraine mice.	Pubmed	0.01397	1	0.0354	0.4233	1	1	CACNA1A
		Pubmed	29921323	Can diffusion-weighted imaging predict tumor grade and expression of Ki-67 in breast cancer? A multicenter analysis.	Pubmed	0.01397	1	0.0354	0.4233	1	1	MKI67
		Pubmed	33930186	Progranulin in neurodegenerative dementia.	Pubmed	0.01397	1	0.0354	0.4233	1	1	GRN
		Pubmed	24918548	Molecular basis for pseudokinase-dependent autoinhibition of JAK2 tyrosine kinase.	Pubmed	0.01397	1	0.0354	0.4233	1	1	JAK2
		Pubmed	27627884	Computational analyses of the effect of novel amino acid clusters of human transglutaminase 2 on its structure and function.	Pubmed	0.01397	1	0.0354	0.4233	1	1	TGM2
		Pubmed	20944095	Topoisomerase I deficiency results in chromosomal alterations in cervical cancer cells.	Pubmed	0.01397	1	0.0354	0.4233	1	1	TOP1
		Pubmed	26975529	Integrative analyses reveal a long noncoding RNA-mediated sponge regulatory network in prostate cancer.	Pubmed	0.01397	1	0.0354	0.4233	1	1	TUG1
		Pubmed	19752223	CRTAM confers late-stage activation of CD8+ T cells to regulate retention within lymph node.	Pubmed	0.01397	1	0.0354	0.4233	1	1	CRTAM
		Pubmed	16020957	Epithelial syndecan-1 expression is associated with stage and grade in colorectal cancer.	Pubmed	0.01397	1	0.0354	0.4233	1	1	SDC1
		Pubmed	16020958	Alterations of rb pathway components are frequent events in patients with oral epithelial dysplasia and predict clinical outcome in patients with squamous cell carcinoma.	Pubmed	0.01397	1	0.0354	0.4233	1	1	RB1
		Pubmed	36674531	Determination of the Predictive Roles and Potentially Pathogenic Antigen Epitopes of Œ±-Enolase Related to the Development of Miscarriage in Females with Autoimmune Thyroiditis.	Pubmed	0.01397	1	0.0354	0.4233	1	1	ENO1
		Pubmed	18835014	Matrix metalloproteinase-9 (MMP-9) in allergic nasal polyps.	Pubmed	0.01397	1	0.0354	0.4233	1	1	MMP9
		Pubmed	10610730	Characterization of the human talin (TLN) gene: genomic structure, chromosomal localization, and expression pattern.	Pubmed	0.01397	1	0.0354	0.4233	1	1	TLN1
		Pubmed	20224275	Mutations in the OTOF gene in Taiwanese patients with auditory neuropathy.	Pubmed	0.01397	1	0.0354	0.4233	1	1	OTOF
		Pubmed	32731181	Transient receptor potential melastatin 2 contributes to neuroinflammation and negatively regulates cognitive outcomes in a pilocarpine-induced mouse model of epilepsy.	Pubmed	0.01397	1	0.0354	0.4233	1	1	TRPM2
		Pubmed	16156648	Constitutive and accelerated shedding of murine syndecan-1 is mediated by cleavage of its core protein at a specific juxtamembrane site.	Pubmed	0.01397	1	0.0354	0.4233	1	1	SDC1
		Pubmed	34533092	Methylation of FKBP5 is associated with accelerated DNA methylation ageing and cardiometabolic risk: replication in young-adult and middle-aged Black Americans.	Pubmed	0.01397	1	0.0354	0.4233	1	1	FKBP5
		Pubmed	37062452	Insights into the regulation of cellular Mn2+ homeostasis via TMEM165.	Pubmed	0.01397	1	0.0354	0.4233	1	1	TMEM165
		Pubmed	37267638	Natural deletion of mouse carboxylesterases Ces1c/d/e impacts drug metabolism and metabolic syndrome development.	Pubmed	0.01397	1	0.0354	0.4233	1	1	CES1
		Pubmed	1339303	Identification of antisense RNA transcripts from a human DNA topoisomerase I pseudogene.	Pubmed	0.01397	1	0.0354	0.4233	1	1	TOP1
		Pubmed	23821160	Expression of orphan nuclear receptor NR4A2 in gastric cancer cells confers chemoresistance and predicts an unfavorable postoperative survival of gastric cancer patients with chemotherapy.	Pubmed	0.01397	1	0.0354	0.4233	1	1	NR4A2
		Pubmed	32853942	Association of RASSF1A hypermethylation with risk of HBV/HCV-induced hepatocellular carcinoma: A meta-analysis.	Pubmed	0.01397	1	0.0354	0.4233	1	1	RASSF1
		Pubmed	34102571	CACNA1A-associated epilepsy: Electroclinical findings and treatment response on seizures in 18 patients.	Pubmed	0.01397	1	0.0354	0.4233	1	1	CACNA1A
		Pubmed	23629653	The immunologically active oligosaccharides isolated from wheatgrass modulate monocytes via Toll-like receptor-2 signaling.	Pubmed	0.01397	1	0.0354	0.4233	1	1	TLR2
		Pubmed	17937444	Limb anomalies in patients with CHARGE syndrome: an expansion of the phenotype.	Pubmed	0.01397	1	0.0354	0.4233	1	1	CHD7
		Pubmed	32016651	Biallelic Form of a Known CD3E Mutation in a Patient with Severe Combined Immunodeficiency.	Pubmed	0.01397	1	0.0354	0.4233	1	1	CD3E
		Pubmed	33973628	Potential role for pyruvate kinase M2 in the regulation of murine cardiac glycolytic flux during in vivo chronic hypoxia.	Pubmed	0.01397	1	0.0354	0.4233	1	1	PKM
		Pubmed	36410675	Ceramide kinase confers tamoxifen resistance in estrogen receptor-positive breast cancer by altering sphingolipid metabolism.	Pubmed	0.01397	1	0.0354	0.4233	1	1	CERK
		Pubmed	38236436	Novel LDLR variants affecting low density lipoprotein metabolism identified in familial hypercholesterolemia.	Pubmed	0.01397	1	0.0354	0.4233	1	1	LDLR
		Pubmed	22507272	Survivin knockdown increased anti-cancer effects of (-)-epigallocatechin-3-gallate in human malignant neuroblastoma SK-N-BE2 and SH-SY5Y cells.	Pubmed	0.01397	1	0.0354	0.4233	1	1	BIRC5
		Pubmed	31212097	TLR1/TLR2 signaling blocks the suppression of monocytic myeloid-derived suppressor cell by promoting its differentiation into M1-type macrophage.	Pubmed	0.01397	1	0.0354	0.4233	1	1	TLR2
		Pubmed	26794428	Acute myeloid leukaemia-derived Langerhans-like cells enhance Th1 polarization upon TLR2 engagement.	Pubmed	0.01397	1	0.0354	0.4233	1	1	TLR2
		Pubmed	25456519	Iron increases APP translation and amyloid-beta production in the retina.	Pubmed	0.01397	1	0.0354	0.4233	1	1	APP
		Pubmed	11888845	Survivin: a novel neuroendocrine marker for pheochromocytoma.	Pubmed	0.01397	1	0.0354	0.4233	1	1	BIRC5
		Pubmed	33822309	Anakinra for Treatment of Liver Abscesses in a Patient with a Novel CYBB Variant of Chronic Granulomatous Disease.	Pubmed	0.01397	1	0.0354	0.4233	1	1	CYBB
		Pubmed	33317560	Tripeptidyl peptidase I promotes human endometrial epithelial cell adhesive capacity implying a role in receptivity.	Pubmed	0.01397	1	0.0354	0.4233	1	1	TPP1
		Pubmed	27422717	Inhibiting TLR2 activation attenuates amyloid accumulation and glial activation in a mouse model of Alzheimer's disease.	Pubmed	0.01397	1	0.0354	0.4233	1	1	TLR2
		Pubmed	38627774	Expression of lncRNA LINC00943 in lung squamous cell carcinoma and its relationship with tumor progression.	Pubmed	0.01397	1	0.0354	0.4233	1	1	LINC00943
		Pubmed	33053563	The NAD+-mediated self-inhibition mechanism of pro-neurodegenerative SARM1.	Pubmed	0.01397	1	0.0354	0.4233	1	1	SARM1
		Pubmed	35450293	SLC38A10 Regulate Glutamate Homeostasis and Modulate the AKT/TSC2/mTOR Pathway in Mouse Primary Cortex Cells.	Pubmed	0.01397	1	0.0354	0.4233	1	1	SLC38A10
		Pubmed	33244095	TRPM2 promotes autophagic degradation in vascular smooth muscle cells.	Pubmed	0.01397	1	0.0354	0.4233	1	1	TRPM2
		Pubmed	23414714	The association between the Survivin A9194G exon polymorphisms and papillary thyroid carcinoma risk in the Han Chinese population.	Pubmed	0.01397	1	0.0354	0.4233	1	1	BIRC5
		Pubmed	32588544	Apolipoprotein E4 disrupts the neuroprotective action of sortilin in neuronal lipid metabolism and endocannabinoid signaling.	Pubmed	0.01397	1	0.0354	0.4233	1	1	SORT1
		Pubmed	9716031	Inbreeding abolishes the effect of parental origin of a mutant Rb-1 allele on pituitary tumorigenesis in mice.	Pubmed	0.01397	1	0.0354	0.4233	1	1	RB1
		Pubmed	26338900	Wnt10b Gain-of-Function Improves Cardiac Repair by Arteriole Formation and Attenuation of Fibrosis.	Pubmed	0.01397	1	0.0354	0.4233	1	1	WNT10B
		Pubmed	24713463	Cardiomyocyte-specific expression of CRNK, the C-terminal domain of PYK2, maintains ventricular function and slows ventricular remodeling in a mouse model of dilated cardiomyopathy.	Pubmed	0.01397	1	0.0354	0.4233	1	1	PTK2B
		Pubmed	32334471	Association between Ki-67 Labeling index and Histopathological Grading of Glioma in Indonesian Population.	Pubmed	0.01397	1	0.0354	0.4233	1	1	MKI67
		Pubmed	21753080	Dendritic cell maturation and chemotaxis is regulated by TRPM2-mediated lysosomal Ca2+ release.	Pubmed	0.01397	1	0.0354	0.4233	1	1	TRPM2
		Pubmed	21753081	Synthesis of cysteinyl leukotrienes in human endothelial cells: subcellular localization and autocrine signaling through the CysLT2 receptor.	Pubmed	0.01397	1	0.0354	0.4233	1	1	CYSLTR2
		Pubmed	33317543	Glial activation is moderated by sex in response to amyloidosis but not to tau pathology in mouse models of neurodegenerative diseases.	Pubmed	0.01397	1	0.0354	0.4233	1	1	APP
		Pubmed	23581279	SUMOylation is a regulator of the translocation of Jak2 between nucleus and cytosol.	Pubmed	0.01397	1	0.0354	0.4233	1	1	JAK2
		Pubmed	30167989	New CACNA1A deletions are associated to migraine phenotypes.	Pubmed	0.01397	1	0.0354	0.4233	1	1	CACNA1A
		Pubmed	26818835	Bimodality of intratumor Ki67 expression is an independent prognostic factor of overall survival in patients with invasive breast carcinoma.	Pubmed	0.01397	1	0.0354	0.4233	1	1	MKI67
		Pubmed	25035411	Cell reprogramming. Histone chaperone ASF1A is required for maintenance of pluripotency and cellular reprogramming.	Pubmed	0.01397	1	0.0354	0.4233	1	1	ASF1A
		Pubmed	34488813	Wild-type FUS corrects ALS-like disease induced by cytoplasmic mutant FUS through autoregulation.	Pubmed	0.01397	1	0.0354	0.4233	1	1	FUS
		Pubmed	4058069	On the developmental properties and tissue interactions of hexokinase.	Pubmed	0.01397	1	0.0354	0.4233	1	1	HK3
		Pubmed	21792670	Spatial patterns of FUS-immunoreactive neuronal cytoplasmic inclusions (NCI) in neuronal intermediate filament inclusion disease (NIFID).	Pubmed	0.01397	1	0.0354	0.4233	1	1	FUS
		Pubmed	25035424	The mammalian Ste20-like kinase 2 (Mst2) modulates stress-induced cardiac hypertrophy.	Pubmed	0.01397	1	0.0354	0.4233	1	1	STK3
		Pubmed	28837568	Progranulin gene delivery reduces plaque burden and synaptic atrophy in a mouse model of Alzheimer's disease.	Pubmed	0.01397	1	0.0354	0.4233	1	1	GRN
		Pubmed	22198767	A single conformational transglutaminase 2 epitope contributed by three domains is critical for celiac antibody binding and effects.	Pubmed	0.01397	1	0.0354	0.4233	1	1	TGM2
		Pubmed	17620502	Glucocerebrosidase mutations and risk of Parkinson disease in Chinese patients.	Pubmed	0.01397	1	0.0354	0.4233	1	1	GBA1
		Pubmed	28093717	Sixteen novel mutations in PNPLA1 in patients with autosomal recessive congenital ichthyosis reveal the importance of an extended patatin domain in PNPLA1 that is essential for proper human skin barrier function.	Pubmed	0.01397	1	0.0354	0.4233	1	1	PNPLA1
		Pubmed	29514855	The Novel C-terminal Truncated 90-kDa Isoform of Topoisomerase IIŒ± (TOP2Œ±/90) Is a Determinant of Etoposide Resistance in K562 Leukemia Cells via Heterodimerization with the TOP2Œ±/170 Isoform.	Pubmed	0.01397	1	0.0354	0.4233	1	1	TOP2A
		Pubmed	23233541	NOX2 deficiency attenuates markers of adiposopathy and brain injury induced by high-fat diet.	Pubmed	0.01397	1	0.0354	0.4233	1	1	CYBB
		Pubmed	28754799	The nonreceptor protein tyrosine kinase Pyk2 promotes the turnover of monocytes at steady state.	Pubmed	0.01397	1	0.0354	0.4233	1	1	PTK2B
		Pubmed	36155052	Clostridium perfringens Œ±-toxin up-regulates plasma membrane CD11b expression on murine neutrophils by changing intracellular localization.	Pubmed	0.01397	1	0.0354	0.4233	1	1	ITGAM
		Pubmed	25529920	Lipid-induced NOX2 activation inhibits autophagic flux by impairing lysosomal enzyme activity.	Pubmed	0.01397	1	0.0354	0.4233	1	1	CYBB
		Pubmed	12270630	Plasmodium yoelii sporozoites infect Syndecan-1 deficient mice.	Pubmed	0.01397	1	0.0354	0.4233	1	1	SDC1
		Pubmed	18487357	Transforming growth factor-beta signaling mediates hypoxia-induced pulmonary arterial remodeling and inhibition of alveolar development in newborn mouse lung.	Pubmed	0.01397	1	0.0354	0.4233	1	1	TGFBR2
		Pubmed	20944004	Dysregulation of inflammatory responses by chronic circadian disruption.	Pubmed	0.01397	1	0.0354	0.4233	1	1	PER2
		Pubmed	15048881	Proliferation marker pKi-67 occurs in different isoforms with various cellular effects.	Pubmed	0.01397	1	0.0354	0.4233	1	1	MKI67
		Pubmed	16783820	Loss of proline-rich tyrosine kinase 2 function induces spreading and motility of epithelial prostate cells.	Pubmed	0.01397	1	0.0354	0.4233	1	1	PTK2B
		Pubmed	20694299	[Influence of fat diet in glicidic metabolism in obese women with Pro12Pro genotype in PPARgamma2 gene].	Pubmed	0.01397	1	0.0354	0.4233	1	1	PPARG
		Pubmed	22160138	Suppression of endogenous PPARŒ≥ increases vulnerability to methamphetamine-induced injury in mouse nigrostriatal dopaminergic pathway.	Pubmed	0.01397	1	0.0354	0.4233	1	1	PPARG
		Pubmed	19620512	Role of mineralocorticoid receptor on experimental cerebral aneurysms in rats.	Pubmed	0.01397	1	0.0354	0.4233	1	1	NR3C2
		Pubmed	34092712	Mild Mitochondrial Uncoupling Decreases Experimental Atherosclerosis, A Proof of Concept.	Pubmed	0.01397	1	0.0354	0.4233	1	1	LDLR
		Pubmed	12750540	Increase in plasma matrix metalloproteinase-9 in acute stroke patients with thrombolysis failure.	Pubmed	0.01397	1	0.0354	0.4233	1	1	MMP9
		Pubmed	26804244	Downregulated DYRK2 expression is associated with poor prognosis and Oxaliplatin resistance in hepatocellular carcinoma.	Pubmed	0.01397	1	0.0354	0.4233	1	1	DYRK2
		Pubmed	26588239	Evaluation of TOP2A as a Predictive Marker for Endometrial Cancer With Taxane-Containing Adjuvant Chemotherapy.	Pubmed	0.01397	1	0.0354	0.4233	1	1	TOP2A
		Pubmed	37218642	LDLR promotes autophagy-mediated cisplatin resistance in ovarian cancer associated with the PI3K/AKT/mTOR signaling pathway.	Pubmed	0.01397	1	0.0354	0.4233	1	1	LDLR
		Pubmed	23355901	Mobilization of endothelial progenitors by recurrent bacteremias with a periodontal pathogen.	Pubmed	0.01397	1	0.0354	0.4233	1	1	TLR2
		Pubmed	21826474	High expression of survivin predicts poor prognosis in esophageal squamous cell carcinoma following radiotherapy.	Pubmed	0.01397	1	0.0354	0.4233	1	1	BIRC5
		Pubmed	24845178	Stress-related genes and heroin addiction: a role for a functional FKBP5 haplotype.	Pubmed	0.01397	1	0.0354	0.4233	1	1	FKBP5
		Pubmed	10477592	A role for IL-16 in the cross-talk between dendritic cells and T cells.	Pubmed	0.01397	1	0.0354	0.4233	1	1	IL16
		Pubmed	38867270	LDLR c.89_92dup: a novel frameshift variation in familial hypercholesterolemia.	Pubmed	0.01397	1	0.0354	0.4233	1	1	LDLR
		Pubmed	11972628	A cathelicidin family of human antibacterial peptide LL-37 induces mast cell chemotaxis.	Pubmed	0.01397	1	0.0354	0.4233	1	1	CAMP
		Pubmed	12039559	The use of dioxygen by HIF prolyl hydroxylase (PHD1).	Pubmed	0.01397	1	0.0354	0.4233	1	1	EGLN2
		Pubmed	21165432	Effects of human defensin-Œ±(1)on Trypanosoma cruzi trypomastigotes in vitro.	Pubmed	0.01397	1	0.0354	0.4233	1	1	DEFA1
		Pubmed	10933493	NMR structure of a concatemer of the first and second ligand-binding modules of the human low-density lipoprotein receptor.	Pubmed	0.01397	1	0.0354	0.4233	1	1	LDLR
		Pubmed	20371597	Characterization of transglutaminase type II role in dendritic cell differentiation and function.	Pubmed	0.01397	1	0.0354	0.4233	1	1	TGM2
		Pubmed	33846320	Inositol treatment inhibits medulloblastoma through suppression of epigenetic-driven metabolic adaptation.	Pubmed	0.01397	1	0.0354	0.4233	1	1	CHD7
		Pubmed	17620546	Heterogeneity within a large kindred with frontotemporal dementia: a novel progranulin mutation.	Pubmed	0.01397	1	0.0354	0.4233	1	1	GRN
		Pubmed	36302829	LncRNA ANRIL-mediated miR-181b-5p/S1PR1 axis is involved in the progression of uremic cardiomyopathy through activating T cells.	Pubmed	0.01397	1	0.0354	0.4233	1	1	S1PR1
		Pubmed	33450230	Familial Alzheimer's disease mutations in amyloid protein precursor alter proteolysis by Œ≥-secretase to increase amyloid Œ≤-peptides of ‚â•45 residues.	Pubmed	0.01397	1	0.0354	0.4233	1	1	APP
		Pubmed	11194026	Effect of Ava II and NcoI polymorphisms at the low density lipoprotein receptor gene on plasma lipid levels in a group of Thai subjects.	Pubmed	0.01397	1	0.0354	0.4233	1	1	LDLR
		Pubmed	20562521	Global gene silencing is caused by the dissociation of RNA polymerase II from DNA in mouse oocytes.	Pubmed	0.01397	1	0.0354	0.4233	1	1	POLR2A
		Pubmed	6291781	Posttranslational processing of the LDL receptor and its genetic disruption in familial hypercholesterolemia.	Pubmed	0.01397	1	0.0354	0.4233	1	1	LDLR
		Pubmed	37879623	Associations Between Blood Nutritional Biomarkers and Cerebral Amyloid-Œ≤: Insights From the COGFRAIL Cohort Study.	Pubmed	0.01397	1	0.0354	0.4233	1	1	APP
		Pubmed	15949868	No association between the C-1562T polymorphism in the promoter of matrix metalloproteinase-9 gene and non-small cell lung carcinoma.	Pubmed	0.01397	1	0.0354	0.4233	1	1	MMP9
		Pubmed	30167909	ASO Author Reflections: Hypoxia-Induced PLOD2 Is a Key Regulator in Epithelial-Mesenchymal Transition and Chemoresistance in Biliary Tract Cancer.	Pubmed	0.01397	1	0.0354	0.4233	1	1	PLOD2
		Pubmed	20875459	TLR2 enhances NADPH oxidase activity and killing of Staphylococcus aureus by PMN.	Pubmed	0.01397	1	0.0354	0.4233	1	1	TLR2
		Pubmed	16783862	PPAR-gamma gene polymorphisms and psoriatic arthritis.	Pubmed	0.01397	1	0.0354	0.4233	1	1	PPARG
		Pubmed	31060775	PATZ1 is required for efficient HIV-1 infection.	Pubmed	0.01397	1	0.0354	0.4233	1	1	PATZ1
		Pubmed	38760468	Interleukin-16 is increased in dialysis patients but is not a cardiovascular risk factor.	Pubmed	0.01397	1	0.0354	0.4233	1	1	IL16
		Pubmed	37170270	Serum concentrations of IL-16 and its genetic polymorphism rs4778889 affect the susceptibility and severity of endometriosis in Nigerian women.	Pubmed	0.01397	1	0.0354	0.4233	1	1	IL16
		Pubmed	28730788	Topoisomerase I deregulation in laryngeal squamous cell carcinomas based on tissue microarray analysis.	Pubmed	0.01397	1	0.0354	0.4233	1	1	TOP1
		Pubmed	8789454	A gene responsible for a sensorineural nonsyndromic recessive deafness maps to chromosome 2p22-23.	Pubmed	0.01397	1	0.0354	0.4233	1	1	OTOF
		Pubmed	24884829	Changes in PKM2 associate with prostate cancer progression.	Pubmed	0.01397	1	0.0354	0.4233	1	1	PKM
		Pubmed	19644410	Focal adhesion kinase (FAK) immunocytochemical expression in breast ductal invasive carcinoma (DIC): correlation with clinicopathological parameters and tumor proliferative capacity.	Pubmed	0.01397	1	0.0354	0.4233	1	1	PTK2
		Pubmed	20332087	Glycosylation pattern of mature dimeric leukocyte and recombinant monomeric myeloperoxidase: glycosylation is required for optimal enzymatic activity.	Pubmed	0.01397	1	0.0354	0.4233	1	1	MPO
		Pubmed	16720350	Changes in gene expression with increased transglutaminase 2 in a SH-SY5Y cell line.	Pubmed	0.01397	1	0.0354	0.4233	1	1	TGM2
		Pubmed	14676049	Platelet amyloid precursor protein abnormalities in mild cognitive impairment predict conversion to dementia of Alzheimer type: a 2-year follow-up study.	Pubmed	0.01397	1	0.0354	0.4233	1	1	APP
		Pubmed	22826442	Thrombosis in myeloproliferative neoplasms with JAK2V617F mutation.	Pubmed	0.01397	1	0.0354	0.4233	1	1	JAK2
		Pubmed	9598300	Contact hypersensitivity to dicyclohexylcarbodiimide and diisopropylcarbodiimide in female B6C3F1 mice.	Pubmed	0.01397	1	0.0354	0.4233	1	1	IL16
		Pubmed	36806620	Perinatal, metabolic, and reproductive features in PPARG-related lipodystrophy.	Pubmed	0.01397	1	0.0354	0.4233	1	1	PPARG
		Pubmed	35846293	G Allele of the rs1801282 Polymorphism in PPARŒ≥ Gene Confers an Increased Risk of Obesity and Hypercholesterolemia, While T Allele of the rs3856806 Polymorphism Displays a Protective Role Against Dyslipidemia: A Systematic Review and Meta-Analysis.	Pubmed	0.01397	1	0.0354	0.4233	1	1	PPARG
		Pubmed	27284364	Prognostic value of ERG, PTEN, CRISP3 and SPINK1 in predicting biochemical recurrence in prostate cancer.	Pubmed	0.01397	1	0.0354	0.4233	1	1	CRISP3
		Pubmed	10849386	A murine monoclonal antibody against Kx protein which reacts also with beta-spectrin.	Pubmed	0.01397	1	0.0354	0.4233	1	1	XK
		Pubmed	19158484	Inhibition of p27Kip1 gene transcription by mitogens.	Pubmed	0.01397	1	0.0354	0.4233	1	1	CDKN1B
		Pubmed	31358527	Targeting Myeloperoxidase Disrupts Mitochondrial Redox Balance and Overcomes Cytarabine Resistance in Human Acute Myeloid Leukemia.	Pubmed	0.01397	1	0.0354	0.4233	1	1	MPO
		Pubmed	18042261	Elevated activity and microglial expression of myeloperoxidase in demyelinated cerebral cortex in multiple sclerosis.	Pubmed	0.01397	1	0.0354	0.4233	1	1	MPO
		Pubmed	18247305	[Mutation screening and functional analysis of low density lipoprotein receptor in a familial hypercholesterolemia family].	Pubmed	0.01397	1	0.0354	0.4233	1	1	LDLR
		Pubmed	29259242	Photoreceptor metabolic reprogramming provides survival advantage in acute stress while causing chronic degeneration.	Pubmed	0.01397	1	0.0354	0.4233	1	1	PKM
		Pubmed	9598313	Promoter sequence, expression, and fine chromosomal mapping of the human gene (MLP) encoding the MARCKS-like protein: identification of neighboring and linked polymorphic loci for MLP and MACS and use in the evaluation of human neural tube defects.	Pubmed	0.01397	1	0.0354	0.4233	1	1	MARCKSL1
		Pubmed	32647362	Phosphorylation of steroid receptor coactivator-3 (SRC-3) at serine 857 is regulated by the p38MAPK-MK2 axis and affects NF-Œ∫B-mediated transcription.	Pubmed	0.01397	1	0.0354	0.4233	1	1	NCOA3
		Pubmed	18042253	Clathrin-dependent trafficking of subtilase cytotoxin, a novel AB5 toxin that targets the endoplasmic reticulum chaperone BiP.	Pubmed	0.01397	1	0.0354	0.4233	1	1	CLTC
		Pubmed	24619965	Angiotensin-II type 1 receptor-mediated Janus kinase 2 activation induces liver fibrosis.	Pubmed	0.01397	1	0.0354	0.4233	1	1	JAK2
		Pubmed	36806684	Molecular dynamics simulations reveal the importance of amyloid-beta oligomer Œ≤-sheet edge conformations in membrane permeabilization.	Pubmed	0.01397	1	0.0354	0.4233	1	1	APP
		Pubmed	18032883	Evaluation of JAK2 in B and T cell neoplasms: identification of JAK2(V617F) mutation of undetermined significance (JMUS) in the bone marrow of three individuals.	Pubmed	0.01397	1	0.0354	0.4233	1	1	JAK2
		Pubmed	17150042	Presenilin/gamma-secretase and alpha-secretase-like peptidases cleave human MHC Class I proteins.	Pubmed	0.01397	1	0.0354	0.4233	1	1	APP
		Pubmed	37145212	Whole-exome sequencing detected a novel APP variant in a Han-Chinese family with Alzheimer's disease.	Pubmed	0.01397	1	0.0354	0.4233	1	1	APP
		Pubmed	18463291	Platinum-based inhibitors of amyloid-beta as therapeutic agents for Alzheimer's disease.	Pubmed	0.01397	1	0.0354	0.4233	1	1	APP
		Pubmed	32100329	The value of ascitic neutrophil gelatinase-associated lipocalin in decompensated¬†liver cirrhosis with spontaneous bacterial peritonitis.	Pubmed	0.01397	1	0.0354	0.4233	1	1	LCN2
		Pubmed	24786392	Copy-neutral loss of heterozygosity is prevalent and a late event in the pathogenesis of FLT3/ITD AML.	Pubmed	0.01397	1	0.0354	0.4233	1	1	FLT3
		Pubmed	19164538	A helix-to-coil transition at the epsilon-cut site in the transmembrane dimer of the amyloid precursor protein is required for proteolysis.	Pubmed	0.01397	1	0.0354	0.4233	1	1	APP
		Pubmed	26422753	CD11b immunophenotyping identifies inflammatory profiles in the mouse and human lungs.	Pubmed	0.01397	1	0.0354	0.4233	1	1	ITGAM
		Pubmed	25578973	Assessment of the Selenoprotein M (SELM) over-expression on human hepatocellular carcinoma tissues by immunohistochemistry.	Pubmed	0.01397	1	0.0354	0.4233	1	1	SELENOM
		Pubmed	31564697	Serum Matrix Metalloproteinase-9 Is Associated With Depression After Acute Ischemic Stroke.	Pubmed	0.01397	1	0.0354	0.4233	1	1	MMP9
		Pubmed	23977266	Flt3 does not play a critical role in murine myeloid leukemias induced by MLL fusion genes.	Pubmed	0.01397	1	0.0354	0.4233	1	1	FLT3
		Pubmed	4009175	Changes of ganglioside pattern during cerebellar development of normal and staggerer mice.	Pubmed	0.01397	1	0.0354	0.4233	1	1	RORA
		Pubmed	22802447	Requirements for NADPH oxidase and myeloperoxidase in neutrophil extracellular trap formation differ depending on the stimulus.	Pubmed	0.01397	1	0.0354	0.4233	1	1	MPO
		Pubmed	27505431	Epigenetics of Epileptogenesis-Evoked Upregulation of Matrix Metalloproteinase-9 in Hippocampus.	Pubmed	0.01397	1	0.0354	0.4233	1	1	MMP9
		Pubmed	18247374	Transcriptional profiling defines the roles of ERK and p38 kinases in epidermal keratinocytes.	Pubmed	0.01397	1	0.0354	0.4233	1	1	MAPK14
		Pubmed	15362860	Cell-surface-associated tissue transglutaminase is a target of MMP-2 proteolysis.	Pubmed	0.01397	1	0.0354	0.4233	1	1	TGM2
		Pubmed	17101091	[Without Tsix, male X chromosome is inactivated].	Pubmed	0.01397	1	0.0354	0.4233	1	1	TSIX
		Pubmed	25059472	miR-101 promotes breast cancer cell apoptosis by targeting Janus kinase 2.	Pubmed	0.01397	1	0.0354	0.4233	1	1	JAK2
		Pubmed	8069634	Structures of a legume lectin complexed with the human lactotransferrin N2 fragment, and with an isolated biantennary glycopeptide: role of the fucose moiety.	Pubmed	0.01397	1	0.0354	0.4233	1	1	LTF
		Pubmed	12461694	Haplotype and linkage disequilibrium analysis to characterise a region in the calcium channel gene CACNA1A associated with idiopathic generalised epilepsy.	Pubmed	0.01397	1	0.0354	0.4233	1	1	CACNA1A
		Pubmed	21718757	P/Q-type calcium channel ablation in a mice glycinergic synapse mediated by multiple types of Ca¬≤+ channels alters transmitter release and short term plasticity.	Pubmed	0.01397	1	0.0354	0.4233	1	1	CACNA1A
		Pubmed	14666660	2B4(CD244)-mediated activation of NK cells reduces metastases of B16F10 melanoma in mice.	Pubmed	0.01397	1	0.0354	0.4233	1	1	CD244
		Pubmed	17438453	Altered levels and molecular forms of granzyme k in plasma from septic patients.	Pubmed	0.01397	1	0.0354	0.4233	1	1	GZMK
		Pubmed	17854601	RB loss abrogates cell cycle control and genome integrity to promote liver tumorigenesis.	Pubmed	0.01397	1	0.0354	0.4233	1	1	RB1
		Pubmed	21718752	The association between parenting and attachment security is moderated by a polymorphism in the mineralocorticoid receptor gene: evidence for differential susceptibility.	Pubmed	0.01397	1	0.0354	0.4233	1	1	NR3C2
		Pubmed	27103568	D-allose protects the blood brain barrier through PPARŒ≥-mediated anti-inflammatory pathway in the mice model of ischemia reperfusion injury.	Pubmed	0.01397	1	0.0354	0.4233	1	1	PPARG
		Pubmed	28465762	Paricalcitol Pretreatment Attenuates Renal Ischemia-Reperfusion Injury via Prostaglandin E2 Receptor EP4 Pathway.	Pubmed	0.01397	1	0.0354	0.4233	1	1	PTGER4
		Pubmed	22802426	Circulating progranulin levels in women with gestational diabetes mellitus and healthy controls during and after pregnancy.	Pubmed	0.01397	1	0.0354	0.4233	1	1	GRN
		Pubmed	19164507	The E693Delta mutation in amyloid precursor protein increases intracellular accumulation of amyloid beta oligomers and causes endoplasmic reticulum stress-induced apoptosis in cultured cells.	Pubmed	0.01397	1	0.0354	0.4233	1	1	APP
		Pubmed	22375047	Three-dimensional docking in the MAPK p38Œ±.	Pubmed	0.01397	1	0.0354	0.4233	1	1	MAPK14
		Pubmed	16720320	Delineation of the functional domains of the extracellular region of YWK-II Protein/APLP2 of sperm membrane.	Pubmed	0.01397	1	0.0354	0.4233	1	1	APLP2
		Pubmed	12270716	Efficient folding of the FcepsilonRI alpha-chain membrane-proximal domain D2 depends on the presence of the N-terminal domain D1.	Pubmed	0.01397	1	0.0354	0.4233	1	1	FCER1A
		Pubmed	26530532	Elevated GRP78 expression is associated with poor prognosis in patients with pancreatic cancer.	Pubmed	0.01397	1	0.0354	0.4233	1	1	HSPA5
		Pubmed	29960862	Urinary neutrophil gelatinase-associated lipocalin in type 2 diabetes: Relation to nephropathy and retinopathy.	Pubmed	0.01397	1	0.0354	0.4233	1	1	LCN2
		Pubmed	37253092	CircRNA-406918 enhances the degradation of advanced glycation end products in photoaged human dermal fibroblasts via targeting cathepsin D.	Pubmed	0.01397	1	0.0354	0.4233	1	1	CTSD
		Pubmed	28235245	Enhanced expression of the M2 isoform of pyruvate kinase is involved in gastric cancer development by regulating cancer-specific metabolism.	Pubmed	0.01397	1	0.0354	0.4233	1	1	PKM
		Pubmed	21076412	The orphan nuclear receptor Nurr1 restricts the proliferation of haematopoietic stem cells.	Pubmed	0.01397	1	0.0354	0.4233	1	1	NR4A2
		Pubmed	22076403	Functional consequences of the lack of amyloid precursor protein in the mouse dentate gyrus in vivo.	Pubmed	0.01397	1	0.0354	0.4233	1	1	APP
		Pubmed	26867764	A phase II study of Epirubicin in oxaliplatin-resistant patients with metastatic colorectal cancer and TOP2A gene amplification.	Pubmed	0.01397	1	0.0354	0.4233	1	1	TOP2A
		Pubmed	12064470	Plaque-associated disruption of CSF and plasma amyloid-beta (Abeta) equilibrium in a mouse model of Alzheimer's disease.	Pubmed	0.01397	1	0.0354	0.4233	1	1	APP
		Pubmed	35582016	Nuclear Receptor 4A2 (NR4A2/NURR1) Regulates Autophagy and Chemoresistance in Pancreatic Ductal Adenocarcinoma.	Pubmed	0.01397	1	0.0354	0.4233	1	1	NR4A2
		Pubmed	9089986	Analysis of Knops blood group antigens on CR1 (CD35) by the MAIEA test and by immunoblotting.	Pubmed	0.01397	1	0.0354	0.4233	1	1	CR1
		Pubmed	26133787	Tissue Transglutaminase contributes to experimental multiple sclerosis pathogenesis and clinical outcome by promoting macrophage migration.	Pubmed	0.01397	1	0.0354	0.4233	1	1	TGM2
		Pubmed	19766907	Pro12Ala polymorphism in PPARgamma2 associated with depression in Chinese nonagenarians/centenarians.	Pubmed	0.01397	1	0.0354	0.4233	1	1	PPARG
		Pubmed	26926679	Prognostic Value of Ki-67 Index, Cytology, and Growth Pattern in Mantle-Cell Lymphoma: Results From Randomized Trials of the European Mantle Cell Lymphoma Network.	Pubmed	0.01397	1	0.0354	0.4233	1	1	MKI67
		Pubmed	26867770	Enzymatically active cathepsin D sensitizes breast carcinoma cells to TRAIL.	Pubmed	0.01397	1	0.0354	0.4233	1	1	CTSD
		Pubmed	39153304	Suppressing nuclear translocation of microglial PKM2 confers neuroprotection via downregulation of neuroinflammation after mouse cerebral ischemia-reperfusion injury.	Pubmed	0.01397	1	0.0354	0.4233	1	1	PKM
		Pubmed	28499154	Mutation of the Kunitz-type proteinase inhibitor domain in the amyloid Œ≤-protein precursor abolishes its anti-thrombotic properties in vivo.	Pubmed	0.01397	1	0.0354	0.4233	1	1	APP
		Pubmed	12088411	Analysis of the individual role of the TCRzeta chain in transgenic mice after conditional activation with chemical inducers of dimerization.	Pubmed	0.01397	1	0.0354	0.4233	1	1	CD247
		Pubmed	29127191	Dysfunction of different cellular degradation pathways contributes to specific Œ≤-amyloid42-induced pathologies.	Pubmed	0.01397	1	0.0354	0.4233	1	1	APP
		Pubmed	11170005	Distribution of the orphan nuclear receptor Nurr1 in medaka (Oryzias latipes): cues to the definition of homologous cell groups in the vertebrate brain.	Pubmed	0.01397	1	0.0354	0.4233	1	1	NR4A2
		Pubmed	23208603	Epithelial cells augment barrier function via activation of the Toll-like receptor 2/phosphatidylinositol 3-kinase pathway upon recognition of Salmonella enterica serovar Typhimurium curli fibrils in the gut.	Pubmed	0.01397	1	0.0354	0.4233	1	1	TLR2
		Pubmed	7937150	Mutant isolation of mouse DNA topoisomerase II alpha in yeast.	Pubmed	0.01397	1	0.0354	0.4233	1	1	TOP2A
		Pubmed	30647729	Transglutaminase 2 Induces Deficits in Social Behavior in Mice.	Pubmed	0.01397	1	0.0354	0.4233	1	1	TGM2
		Pubmed	11839807	Mammalian selenoprotein in which selenocysteine (Sec) incorporation is supported by a new form of Sec insertion sequence element.	Pubmed	0.01397	1	0.0354	0.4233	1	1	SELENOM
		Pubmed	21273231	Association of -27T>C and its haplotype at the putative promoter for IgA-specific receptor gene with IgA nephropathy among the Chinese Han population.	Pubmed	0.01397	1	0.0354	0.4233	1	1	FCAR
		Pubmed	29960845	LncRNA TUG1 promoted viability and associated with gemcitabine resistant in pancreatic ductal adenocarcinoma.	Pubmed	0.01397	1	0.0354	0.4233	1	1	TUG1
		Pubmed	34582004	HSPA8 Is Identified as a Novel Regulator of Hypertensive Disorders in Pregnancy by Modulating the Œ≤-Arrestin1/A1AR Axis.	Pubmed	0.01397	1	0.0354	0.4233	1	1	HSPA8
		Pubmed	21621299	No association of toll-like receptor 2 polymorphisms with Alzheimer's disease in Han Chinese.	Pubmed	0.01397	1	0.0354	0.4233	1	1	TLR2
		Pubmed	29465373	Anti-alpha-enolase antibodies in Beh√ßet's disease: a marker of mucocutaneous and articular disease activity?	Pubmed	0.01397	1	0.0354	0.4233	1	1	ENO1
		Pubmed	26456144	FKBP5 risk alleles and the development of intrusive memories.	Pubmed	0.01397	1	0.0354	0.4233	1	1	FKBP5
		Pubmed	12471052	A gene fusion method to screen for regulatory effects on gene expression: application to the LDL receptor.	Pubmed	0.01397	1	0.0354	0.4233	1	1	LDLR
		Pubmed	23125866	TRAF1 gene polymorphism correlates with the titre of Gp210 antibody in patients with primary biliary cirrhosis.	Pubmed	0.01397	1	0.0354	0.4233	1	1	TRAF1
		Pubmed	21189395	Alteration of topoisomerase II-alpha gene in human breast cancer: association with responsiveness to anthracycline-based chemotherapy.	Pubmed	0.01397	1	0.0354	0.4233	1	1	TOP2A
		Pubmed	23762334	Association of eosinophilic inflammation with FKBP51 expression in sputum cells in asthma.	Pubmed	0.01397	1	0.0354	0.4233	1	1	FKBP5
		Pubmed	11839819	Mice lacking the metalloprotease-disintegrin MDC9 (ADAM9) have no evident major abnormalities during development or adult life.	Pubmed	0.01397	1	0.0354	0.4233	1	1	ADAM9
		Pubmed	32623306	GBA variation and susceptibility to multiple system atrophy.	Pubmed	0.01397	1	0.0354	0.4233	1	1	GBA1
		Pubmed	24194849	Selective inhibition of matrix metalloproteinase-9 attenuates secondary damage resulting from severe traumatic brain injury.	Pubmed	0.01397	1	0.0354	0.4233	1	1	MMP9
		Pubmed	21420951	Inhibition of matrix metalloproteinase-9 activity by doxycycline ameliorates RANK ligand-induced osteoclast differentiation in vitro and in vivo.	Pubmed	0.01397	1	0.0354	0.4233	1	1	MMP9
		Pubmed	12784255	Prolin-rich tyrosine kinase 2 (PYK2) expression and localization in mouse testis.	Pubmed	0.01397	1	0.0354	0.4233	1	1	PTK2B
		Pubmed	26951638	Sororin loads to the synaptonemal complex central region independently of meiotic cohesin complexes.	Pubmed	0.01397	1	0.0354	0.4233	1	1	CDCA5
		Pubmed	32295714	The cysteine residue at 424th of pyruvate kinase M2 is crucial for tetramerization and responsiveness to oxidative stress.	Pubmed	0.01397	1	0.0354	0.4233	1	1	PKM
		Pubmed	15181570	DNA phasing by TA dinucleotide microsatellite length determines in vitro and in vivo expression of the gp91phox subunit of NADPH oxidase and mediates protection against severe malaria.	Pubmed	0.01397	1	0.0354	0.4233	1	1	CYBB
		Pubmed	23380911	Suppression of CLIC4/mtCLIC enhances hydrogen peroxide-induced apoptosis in C6 glioma cells.	Pubmed	0.01397	1	0.0354	0.4233	1	1	CLIC4
		Pubmed	20430745	Mutation of Eif4g3, encoding a eukaryotic translation initiation factor, causes male infertility and meiotic arrest of mouse spermatocytes.	Pubmed	0.01397	1	0.0354	0.4233	1	1	EIF4G3
		Pubmed	29259218	No Evidence that Knops Blood Group Polymorphisms Affect Complement Receptor 1 Clustering on Erythrocytes.	Pubmed	0.01397	1	0.0354	0.4233	1	1	CR1
		Pubmed	21645236	Progranulin contributes to endogenous mechanisms of pain defense after nerve injury in mice.	Pubmed	0.01397	1	0.0354	0.4233	1	1	GRN
		Pubmed	4758758	Development and cell kinetics of the kreisler (kr-kr) mouse.	Pubmed	0.01397	1	0.0354	0.4233	1	1	MAFB
		Pubmed	18512732	Effects of Eg5 knockdown on human prostate cancer xenograft growth and chemosensitivity.	Pubmed	0.01397	1	0.0354	0.4233	1	1	KIF11
		Pubmed	18585792	Preconditioning with a TLR2 specific ligand increases resistance to cerebral ischemia/reperfusion injury.	Pubmed	0.01397	1	0.0354	0.4233	1	1	TLR2
		Pubmed	2895472	cDNA cloning of the immunoglobulin heavy chain binding protein.	Pubmed	0.01397	1	0.0354	0.4233	1	1	HSPA5
		Pubmed	27235397	CHD4 Is a Peripheral Component of the Nucleosome Remodeling and Deacetylase Complex.	Pubmed	0.01397	1	0.0354	0.4233	1	1	CHD4
		Pubmed	26456112	Plasticity of an ultrafast interaction between nucleoporins and nuclear transport receptors.	Pubmed	0.01397	1	0.0354	0.4233	1	1	NUP153
		Pubmed	12147237	Serum-free differentiation of 3T3-L1 preadipocytes is characterized by only transient expression of peroxisome proliferator-activated receptor-gamma.	Pubmed	0.01397	1	0.0354	0.4233	1	1	PPARG
		Pubmed	18032822	Survivin is highly expressed and promotes cell survival in malignant peritoneal mesothelioma.	Pubmed	0.01397	1	0.0354	0.4233	1	1	BIRC5
		Pubmed	20684827	Anti-atherogenic effect of BHB-TZD having inhibitory activities on cyclooxygenase and 5-lipoxygenase in hyperlipidemic mice.	Pubmed	0.01397	1	0.0354	0.4233	1	1	ALOX5
		Pubmed	23448101	Does PPARŒ≥2 gene Pro12Ala polymorphism affect nonalcoholic fatty liver disease risk? Evidence from a meta-analysis.	Pubmed	0.01397	1	0.0354	0.4233	1	1	PPARG
		Pubmed	29259204	Ubiquitin Ligase Huwe1 Modulates Spermatogenesis by Regulating Spermatogonial Differentiation and Entry into Meiosis.	Pubmed	0.01397	1	0.0354	0.4233	1	1	HUWE1
		Pubmed	19428550	5-Lipoxygenase plays a role in the control of parasite burden and contributes to oxidative damage of erythrocytes in murine Chagas' disease.	Pubmed	0.01397	1	0.0354	0.4233	1	1	ALOX5
		Pubmed	35728802	NADPH oxidase 2 is necessary for chronic intermittent hypoxia-induced sternohyoid muscle weakness in adult male mice.	Pubmed	0.01397	1	0.0354	0.4233	1	1	CYBB
		Pubmed	16709939	Variation in the human matrix metalloproteinase-9 gene is associated with arterial stiffness in healthy individuals.	Pubmed	0.01397	1	0.0354	0.4233	1	1	MMP9
		Pubmed	19849713	Dysregulation of CD36 upon TLR-2 stimulation in monocytes from patients with atopic dermatitis and the TLR2 R753Q polymorphism.	Pubmed	0.01397	1	0.0354	0.4233	1	1	TLR2
		Pubmed	36385103	Increased risk of thrombosis in JAK2 V617F-positive patients with primary myelofibrosis and interaction of the mutation with the IPSS score.	Pubmed	0.01397	1	0.0354	0.4233	1	1	JAK2
		Pubmed	32041659	Cathelicidin preserves intestinal barrier function in polymicrobial sepsis.	Pubmed	0.01397	1	0.0354	0.4233	1	1	CAMP
		Pubmed	18414045	RB status governs differential sensitivity to cytotoxic and molecularly-targeted therapeutic agents.	Pubmed	0.01397	1	0.0354	0.4233	1	1	RB1
		Pubmed	18414048	Cell-surface MMP-9 regulates the invasive capacity of leukemia blast cells with monocytic features.	Pubmed	0.01397	1	0.0354	0.4233	1	1	MMP9
		Pubmed	37816052	Loss of PPARŒ≥ activity characterizes early protumorigenic stromal reprogramming and dictates the therapeutic window of opportunity.	Pubmed	0.01397	1	0.0354	0.4233	1	1	PPARG
		Pubmed	12147252	A novel human SCAN/(Cys)2(His)2 zinc-finger transcription factor ZNF323 in early human embryonic development.	Pubmed	0.01397	1	0.0354	0.4233	1	1	ZSCAN31
		Pubmed	29235220	Not Oligomers but Amyloids are Cytotoxic in the Membrane-Mediated Amyloidogenesis of Amyloid-Œ≤ Peptides.	Pubmed	0.01397	1	0.0354	0.4233	1	1	APP
		Pubmed	29489511	Loss of pRB in Conjunctival Squamous Cell Carcinoma: A Predictor of Poor Prognosis.	Pubmed	0.01397	1	0.0354	0.4233	1	1	RB1
		Pubmed	12642875	Loss of p27(Kip1) cooperates with cyclin E in T-cell lymphomagenesis.	Pubmed	0.01397	1	0.0354	0.4233	1	1	CDKN1B
		Pubmed	21900948	Survivin: a dual player in healthy and diseased skin.	Pubmed	0.01397	1	0.0354	0.4233	1	1	BIRC5
		Pubmed	22042931	Aldosterone, mineralocorticoid receptor activation, and cardiovascular remodeling.	Pubmed	0.01397	1	0.0354	0.4233	1	1	NR3C2
		Pubmed	7584152	Tyrosine-phosphorylated T cell receptor zeta chain associates with the actin cytoskeleton upon activation of mature T lymphocytes.	Pubmed	0.01397	1	0.0354	0.4233	1	1	CD247
		Pubmed	28284333	Serum soluble Talin-1 levels are elevated in patients with multiple sclerosis, reflecting its disease activity.	Pubmed	0.01397	1	0.0354	0.4233	1	1	TLN1
		Pubmed	15479231	Investigation of the contribution of histidine 119 to the conduction of protons through human Nox2.	Pubmed	0.01397	1	0.0354	0.4233	1	1	CYBB
		Pubmed	23111067	Givinostat and hydroxyurea synergize in¬†vitro to induce apoptosis of cells from JAK2(V617F) myeloproliferative neoplasm patients.	Pubmed	0.01397	1	0.0354	0.4233	1	1	JAK2
		Pubmed	33508330	Cathelicidin antimicrobial peptides suppress EV71 infection via regulating antiviral response and inhibiting viral binding.	Pubmed	0.01397	1	0.0354	0.4233	1	1	CAMP
		Pubmed	8824273	Oxidative stress activates metal-responsive transcription factor-1 binding activity. Occupancy in vivo of metal response elements in the metallothionein-I gene promoter.	Pubmed	0.01397	1	0.0354	0.4233	1	1	MTF1
		Pubmed	17927969	Synergism of Toll-like receptor-induced interleukin-12p70 secretion by monocyte-derived dendritic cells is mediated through p38 MAPK and lowers the threshold of T-helper cell type 1 responses.	Pubmed	0.01397	1	0.0354	0.4233	1	1	MAPK14
		Pubmed	26975635	A novel pyrazole derivative protects from ovariectomy-induced osteoporosis through the inhibition of NADPH oxidase.	Pubmed	0.01397	1	0.0354	0.4233	1	1	CYBB
		Pubmed	26290468	A Novel Mutation in RPL10 (Ribosomal Protein L10) Causes X-Linked Intellectual Disability, Cerebellar Hypoplasia, and Spondylo-Epiphyseal Dysplasia.	Pubmed	0.01397	1	0.0354	0.4233	1	1	RPL10
		Pubmed	22934129	Widespread binding of FUS along nascent RNA regulates alternative splicing in the brain.	Pubmed	0.01397	1	0.0354	0.4233	1	1	FUS
		Pubmed	32222802	Synovial neutrophilic gelatinase-associated lipocalin in the diagnosis of periprosthetic joint infection after total knee arthroplasty.	Pubmed	0.01397	1	0.0354	0.4233	1	1	LCN2
		Pubmed	30515906	Thyrotroph embryonic factor is downregulated in bladder cancer and suppresses proliferation and tumorigenesis via the AKT/FOXOs signalling pathway.	Pubmed	0.01397	1	0.0354	0.4233	1	1	TEF
		Pubmed	24390130	Familial Alzheimer's mutations within APPTM increase AŒ≤42 production by enhancing accessibility of Œµ-cleavage site.	Pubmed	0.01397	1	0.0354	0.4233	1	1	APP
		Pubmed	33508350	Coping style predicts sense of security and mediates the relationship between autistic traits and social anxiety: Moderation by a polymorphism of the FKBP5 gene.	Pubmed	0.01397	1	0.0354	0.4233	1	1	FKBP5
		Pubmed	25823690	Toll like receptor-2 regulates production of glial-derived neurotrophic factors in murine intestinal smooth muscle cells.	Pubmed	0.01397	1	0.0354	0.4233	1	1	TLR2
		Pubmed	24390139	SERCA2 dysfunction in Darier disease causes endoplasmic reticulum stress and impaired cell-to-cell adhesion strength: rescue by Miglustat.	Pubmed	0.01397	1	0.0354	0.4233	1	1	ATP2A2
		Pubmed	23845280	Effect of the amyloid Œ≤ hairpin's structure on the handedness of helices formed by its aggregates.	Pubmed	0.01397	1	0.0354	0.4233	1	1	APP
		Pubmed	31564713	Maf expression in human macrophages and lymph node sinus macrophages in patients with esophageal cancer.	Pubmed	0.01397	1	0.0354	0.4233	1	1	MAF
		Pubmed	16029419	Melanocytes in conditional Rb-/- mice are normal in vivo but exhibit proliferation and pigmentation defects in vitro.	Pubmed	0.01397	1	0.0354	0.4233	1	1	RB1
		Pubmed	15734964	Macrophage scavenger receptor 1 999C>T (R293X) mutation and risk of prostate cancer.	Pubmed	0.01397	1	0.0354	0.4233	1	1	MSR1
		Pubmed	4719204	Human placental 17 -oestradiol dehydrogenase. Sequence of a tryptic peptide containing an essential cysteine.	Pubmed	0.01397	1	0.0354	0.4233	1	1	HSD17B1
		Pubmed	23438842	Exome sequencing is a useful diagnostic tool for complicated forms of hereditary spastic paraplegia.	Pubmed	0.01397	1	0.0354	0.4233	1	1	SPG11
		Pubmed	34112092	Identification of prognostic markers for hepatocellular carcinoma based on the epithelial-mesenchymal transition-related gene BIRC5.	Pubmed	0.01397	1	0.0354	0.4233	1	1	BIRC5
		Pubmed	22899340	Enhanced CD21 expression and shedding in chronic lymphatic leukemia: a possible pathomechanism in disease progression.	Pubmed	0.01397	1	0.0354	0.4233	1	1	CR2
		Pubmed	26192076	Impaired formation of homotypic cell-in-cell structures in human tumor cells lacking alpha-catenin expression.	Pubmed	0.01397	1	0.0354	0.4233	1	1	CTNNA1
		Pubmed	31682085	Phenotypes and malignancy risk of different FUS mutations in genetic amyotrophic lateral sclerosis.	Pubmed	0.01397	1	0.0354	0.4233	1	1	FUS
		Pubmed	22762550	Lack of JAK2 activating non-synonymous mutations in diffuse large B-cell tumors: JAK2 deregulation still unexplained.	Pubmed	0.01397	1	0.0354	0.4233	1	1	JAK2
		Pubmed	25432436	Bleeding complications after arthroscopy in a JAK2V617F-positive patient with essential thrombocythemia and acquired von Willebrand syndrome (AVWS).	Pubmed	0.01397	1	0.0354	0.4233	1	1	JAK2
		Pubmed	16132527	Expression of syndecans, a heparan sulfate proteoglycan, in malignant gliomas: participation of nuclear factor-kappaB in upregulation of syndecan-1 expression.	Pubmed	0.01397	1	0.0354	0.4233	1	1	SDC1
		Pubmed	26745339	Measurement of neutrophil gelatinase-associated lipocalin (NGAL) in patients with non-communicable diseases: any additional benefit?	Pubmed	0.01397	1	0.0354	0.4233	1	1	LCN2
		Pubmed	24703999	A novel murine CTP:phosphoethanolamine cytidylyltransferase splice variant is a post-translational repressor and an indicator that both cytidylyltransferase domains are required for activity.	Pubmed	0.01397	1	0.0354	0.4233	1	1	PCYT2
		Pubmed	12412500	[Properties and expression of the human activated alpha2-macroglobulin receptor].	Pubmed	0.01397	1	0.0354	0.4233	1	1	LRP1
		Pubmed	21513285	Mutations that replace aromatic side chains promote aggregation of the Alzheimer's AŒ≤ peptide.	Pubmed	0.01397	1	0.0354	0.4233	1	1	APP
		Pubmed	16842782	Human lactoferrin upregulates expression of KDR/Flk-1 and stimulates VEGF-A-mediated endothelial cell proliferation and migration.	Pubmed	0.01397	1	0.0354	0.4233	1	1	LTF
		Pubmed	10727079	Analysis of mouse intron 7 DNA sequence of the APP gene: comparison with the human homologue.	Pubmed	0.01397	1	0.0354	0.4233	1	1	APP
		Pubmed	21562237	Stearidonic and eicosapentaenoic acids inhibit interleukin-6 expression in ob/ob mouse adipose stem cells via Toll-like receptor-2-mediated pathways.	Pubmed	0.01397	1	0.0354	0.4233	1	1	TLR2
		Pubmed	8393377	Use of yeast in the study of anticancer drugs targeting DNA topoisomerases: expression of a functional recombinant human DNA topoisomerase II alpha in yeast.	Pubmed	0.01397	1	0.0354	0.4233	1	1	TOP2A
		Pubmed	29382566	Overexpression of the 14-3-3Œ≥ protein in uterine leiomyoma cells results in growth retardation and increased apoptosis.	Pubmed	0.01397	1	0.0354	0.4233	1	1	YWHAG
		Pubmed	21826533	Regulation of major histocompatibility complex class I molecule expression on cancer cells by amyloid precursor-like protein 2.	Pubmed	0.01397	1	0.0354	0.4233	1	1	APLP2
		Pubmed	16842750	Mutations of phosphorylation sites Ser10 and Thr187 of p27Kip1 abolish cytoplasmic redistribution but do not abrogate G0/1 phase arrest in the HepG2 cell line.	Pubmed	0.01397	1	0.0354	0.4233	1	1	CDKN1B
		Pubmed	8706928	A novel murine cathelin-like protein expressed in bone marrow.	Pubmed	0.01397	1	0.0354	0.4233	1	1	CAMP
		Pubmed	24096544	Survivin rs9904341 (G>C) polymorphism contributes to cancer risk: an updated meta-analysis of 26 studies.	Pubmed	0.01397	1	0.0354	0.4233	1	1	BIRC5
		Pubmed	16842753	Identification of a truncated alternative splicing variant of human PPARgamma1 that exhibits dominant negative activity.	Pubmed	0.01397	1	0.0354	0.4233	1	1	PPARG
		Pubmed	25407497	Association of the chromodomain helicase DNA-binding protein 4 (CHD4) missense variation p.D140E with cancer: potential interaction with smoking.	Pubmed	0.01397	1	0.0354	0.4233	1	1	CHD4
		Pubmed	38310934	HPA flexibility and FKBP5: promising physiological targets for conservation.	Pubmed	0.01397	1	0.0354	0.4233	1	1	FKBP5
		Pubmed	25001926	[PPAR-Œ≥ agonist inhibits the expressions of chemokines induced by IFN-Œ≥ and TNF-Œ± in renal tubular epithelial cells].	Pubmed	0.01397	1	0.0354	0.4233	1	1	PPARG
		Pubmed	15817921	CXCR6 within T-helper (Th) and T-cytotoxic (Tc) type 1 lymphocytes in Graves' disease (GD).	Pubmed	0.01397	1	0.0354	0.4233	1	1	CXCR6
		Pubmed	11316801	The role of toll-like receptors (TLRs) in bacteria-induced maturation of murine dendritic cells (DCS). Peptidoglycan and lipoteichoic acid are inducers of DC maturation and require TLR2.	Pubmed	0.01397	1	0.0354	0.4233	1	1	TLR2
		Pubmed	34366346	Mutations in the Amyloid-Œ≤ Protein Precursor Reduce Mitochondrial Function and Alter Gene Expression Independent of 42-Residue Amyloid-Œ≤ Peptide.	Pubmed	0.01397	1	0.0354	0.4233	1	1	APP
		Pubmed	23365447	Matriptase proteolytically activates influenza virus and promotes multicycle replication in the human airway epithelium.	Pubmed	0.01397	1	0.0354	0.4233	1	1	ST14
		Pubmed	17927986	RAC3 down-regulation sensitizes human chronic myeloid leukemia cells to TRAIL-induced apoptosis.	Pubmed	0.01397	1	0.0354	0.4233	1	1	NCOA3
		Pubmed	8706938	Crystallization and preliminary X-ray analysis of human brain hexokinase.	Pubmed	0.01397	1	0.0354	0.4233	1	1	HK1
		Pubmed	15009116	Presence of bactericidal/permeability-increasing protein in human and rat skin.	Pubmed	0.01397	1	0.0354	0.4233	1	1	BPI
		Pubmed	25456411	The TLQP-21 peptide activates the G-protein-coupled receptor C3aR1 via a folding-upon-binding mechanism.	Pubmed	0.01397	1	0.0354	0.4233	1	1	C3AR1
		Pubmed	36963510	PPAR-Œ≥ signaling in nonalcoholic fatty liver disease: Pathogenesis and therapeutic targets.	Pubmed	0.01397	1	0.0354	0.4233	1	1	PPARG
		Pubmed	26784959	Overexpression of RORŒ≥t Enhances Pulmonary Inflammation after Infection with Mycobacterium Avium.	Pubmed	0.01397	1	0.0354	0.4233	1	1	RORC
		Pubmed	20008651	Cognitive decline and brain volume loss as signatures of cerebral amyloid-beta peptide deposition identified with Pittsburgh compound B: cognitive decline associated with Abeta deposition.	Pubmed	0.01397	1	0.0354	0.4233	1	1	APP
		Pubmed	22282650	Penetrance of Parkinson disease in glucocerebrosidase gene mutation carriers.	Pubmed	0.01397	1	0.0354	0.4233	1	1	GBA1
		Pubmed	26554609	MMP-9 gene polymorphisms (rs3918242, rs3918254 and rs4810482) and the risk of psoriasis vulgaris: No evidence for associations in a Chinese Han population.	Pubmed	0.01397	1	0.0354	0.4233	1	1	MMP9
		Pubmed	9466586	Requirement for matrix metalloproteinase-9 (gelatinase B) expression in metastasis by murine prostate carcinoma.	Pubmed	0.01397	1	0.0354	0.4233	1	1	MMP9
		Pubmed	11027669	Expression profiling of human sulfotransferase and sulfatase gene superfamilies in epithelial tissues and cultured cells.	Pubmed	0.01397	1	0.0354	0.4233	1	1	ARSD
		Pubmed	15132737	ERK5 is targeted to myocyte enhancer factor 2A (MEF2A) through a MAPK docking motif.	Pubmed	0.01397	1	0.0354	0.4233	1	1	MEF2A
		Pubmed	7657720	Role of glycosylation in the expression of human procathepsin D.	Pubmed	0.01397	1	0.0354	0.4233	1	1	CTSD
		Pubmed	30814488	S1PR1 regulates the switch of two angiogenic modes by VE-cadherin phosphorylation in breast cancer.	Pubmed	0.01397	1	0.0354	0.4233	1	1	S1PR1
		Pubmed	35277504	CrkII/Abl phosphorylation cascade is critical for NLRC4 inflammasome activity and is blocked by Pseudomonas aeruginosa ExoT.	Pubmed	0.01397	1	0.0354	0.4233	1	1	NLRC4
		Pubmed	36542496	FLT3 Gene Mutations in Acute Myeloid Leukemia Patients in Northeast Thailand.	Pubmed	0.01397	1	0.0354	0.4233	1	1	FLT3
		Pubmed	25931465	Protective Role of Peroxisome Proliferator-Activated Receptor-Œ≥ in the Development of Intracranial Aneurysm Rupture.	Pubmed	0.01397	1	0.0354	0.4233	1	1	PPARG
		Pubmed	19026716	In vivo mouse model for analysis of hydroxysteroid (17beta) dehydrogenase 1 inhibitors.	Pubmed	0.01397	1	0.0354	0.4233	1	1	HSD17B1
		Pubmed	16362884	CD11b regulates recruitment of alveolar macrophages but not pulmonary dendritic cells after pneumococcal challenge.	Pubmed	0.01397	1	0.0354	0.4233	1	1	ITGAM
		Pubmed	23160010	Studies on the mechanism of the DNA nicking property of amyloid-Œ≤40: implications in Alzheimer's disease.	Pubmed	0.01397	1	0.0354	0.4233	1	1	APP
		Pubmed	23160011	Cognitive decline in adults with amnestic mild cognitive impairment and high amyloid-Œ≤: prodromal Alzheimer's disease?	Pubmed	0.01397	1	0.0354	0.4233	1	1	APP
		Pubmed	21297081	Interleukin-1 receptor-associated kinase 3 gene associates with susceptibility to acute lung injury.	Pubmed	0.01397	1	0.0354	0.4233	1	1	IRAK3
		Pubmed	9026534	Characterization of mutations in the low density lipoprotein (LDL)-receptor gene in patients with homozygous familial hypercholesterolemia, and frequency of these mutations in FH patients in the United Kingdom.	Pubmed	0.01397	1	0.0354	0.4233	1	1	LDLR
		Pubmed	30515963	Nurr1 (NR4A2) regulates Alzheimer's disease-related pathogenesis and cognitive function in the 5XFAD mouse model.	Pubmed	0.01397	1	0.0354	0.4233	1	1	NR4A2
		Pubmed	23159059	Lipocalin 2 bolsters innate and adaptive immune responses to blood-stage malaria infection by reinforcing host iron metabolism.	Pubmed	0.01397	1	0.0354	0.4233	1	1	LCN2
		Pubmed	29044425	SMAD7 regulates proinflammatory and prolabor mediators in amnion and myometrium.	Pubmed	0.01397	1	0.0354	0.4233	1	1	SMAD7
		Pubmed	23233677	Toll-like receptor (TLR) 2 mediates inflammatory responses to oligomerized RrgA pneumococcal pilus type 1 protein.	Pubmed	0.01397	1	0.0354	0.4233	1	1	TLR2
		Pubmed	21454454	Regulatory effects of TLR2 on megakaryocytic cell function.	Pubmed	0.01397	1	0.0354	0.4233	1	1	TLR2
		Pubmed	11027682	Structural basis for lipoxygenase specificity. Conversion of the human leukocyte 5-lipoxygenase to a 15-lipoxygenating enzyme species by site-directed mutagenesis.	Pubmed	0.01397	1	0.0354	0.4233	1	1	ALOX5
		Pubmed	26735971	HTLV-1 bZIP Factor Impairs Anti-viral Immunity by Inducing Co-inhibitory Molecule, T Cell Immunoglobulin and ITIM Domain (TIGIT).	Pubmed	0.01397	1	0.0354	0.4233	1	1	TIGIT
		Pubmed	11410119	Polymorphism in the gelatinase B gene and the severity of coronary arterial stenosis.	Pubmed	0.01397	1	0.0354	0.4233	1	1	MMP9
		Pubmed	35606517	Mammalian PERIOD2 regulates H2A.Z incorporation in chromatin to orchestrate circadian negative feedback.	Pubmed	0.01397	1	0.0354	0.4233	1	1	PER2
		Pubmed	29044416	Disease and Region Specificity of Granulin Immunopositivities in Alzheimer Disease and Frontotemporal Lobar Degeneration.	Pubmed	0.01397	1	0.0354	0.4233	1	1	GRN
		Pubmed	25025992	Pioglitazone, a peroxisome proliferator-activated receptor Œ≥ activator, suppresses coronary spasm.	Pubmed	0.01397	1	0.0354	0.4233	1	1	PPARG
		Pubmed	16817779	Human alpha-defensins neutralize toxins of the mono-ADP-ribosyltransferase family.	Pubmed	0.01397	1	0.0354	0.4233	1	1	DEFA1
		Pubmed	17091328	Inhibitory effect of chitooligosaccharides on matrix metalloproteinase-9 in human fibrosarcoma cells (HT1080).	Pubmed	0.01397	1	0.0354	0.4233	1	1	MMP9
		Pubmed	22160262	Polymorphism of transglutaminase 2: unusually low frequency of genomic variants with deficient functions.	Pubmed	0.01397	1	0.0354	0.4233	1	1	TGM2
		Pubmed	26999641	Aberrant activation of the PI3K/mTOR pathway promotes resistance to sorafenib in AML.	Pubmed	0.01397	1	0.0354	0.4233	1	1	FLT3
		Pubmed	35777853	Plasmalogen-Mediated Activation of GPCR21 Regulates Cytolytic Activity of NK Cells against the Target Cells.	Pubmed	0.01397	1	0.0354	0.4233	1	1	CYSLTR2
		Pubmed	24713303	Mineralocorticoid receptor function in bone metabolism and its role in glucocorticoid-induced osteopenia.	Pubmed	0.01397	1	0.0354	0.4233	1	1	NR3C2
		Pubmed	33930247	Interaction between the dietary indices and PPAR-Œ≥ Pro12Ala gene variants on cardiovascular risk factors in patients with type 2 diabetes mellitus.	Pubmed	0.01397	1	0.0354	0.4233	1	1	PPARG
		Pubmed	9266023	Hair cycle-dependent expression of a nonspecific cross reacting antigen (NCA)-50/90-like molecule on follicular keratinocytes.	Pubmed	0.01397	1	0.0354	0.4233	1	1	CEACAM6
		Pubmed	19752197	A novel GGA-binding site is required for intracellular sorting mediated by stabilin-1.	Pubmed	0.01397	1	0.0354	0.4233	1	1	STAB1
		Pubmed	21454473	A systemic lupus erythematosus-associated R77H substitution in the CD11b chain of the Mac-1 integrin compromises leukocyte adhesion and phagocytosis.	Pubmed	0.01397	1	0.0354	0.4233	1	1	ITGAM
		Pubmed	17223538	SR protein kinase 1 is resilient to inactivation.	Pubmed	0.01397	1	0.0354	0.4233	1	1	SRPK1
		Pubmed	21395632	Meta-analysis: the significance of screening for JAK2V617F mutation in Budd-Chiari syndrome and portal venous system thrombosis.	Pubmed	0.01397	1	0.0354	0.4233	1	1	JAK2
		Pubmed	22841961	Amino acid substitutions in LcrV at putative sites of interaction with Toll-like receptor 2 do not affect the virulence of Yersinia pestis.	Pubmed	0.01397	1	0.0354	0.4233	1	1	TLR2
		Pubmed	15469871	Hypermethylation of the RASSF1A gene in gliomas.	Pubmed	0.01397	1	0.0354	0.4233	1	1	RASSF1
		Pubmed	28392117	Biomarkers of Functional Outcome in Intracerebral Hemorrhage: Interplay between Clinical Metrics, CD163, and Ferritin.	Pubmed	0.01397	1	0.0354	0.4233	1	1	CD163
		Pubmed	15827341	Variable expression of protein kinase C epsilon in human melanoma cells regulates sensitivity to TRAIL-induced apoptosis.	Pubmed	0.01397	1	0.0354	0.4233	1	1	PRKCE
		Pubmed	26721317	A de novo mutation of the LDL receptor gene as the cause of familial hypercholesterolemia identified using whole exome sequencing.	Pubmed	0.01397	1	0.0354	0.4233	1	1	LDLR
		Pubmed	34077261	Mitochondrial Reactive Oxygen Species Enhance Alveolar Macrophage Activity against Aspergillus fumigatus but Are Dispensable for Host Protection.	Pubmed	0.01397	1	0.0354	0.4233	1	1	CYBB
		Pubmed	9873069	Familial subepithelial corneal amyloidosis (gelatinous drop-like corneal dystrophy): exclusion of linkage to lactoferrin gene.	Pubmed	0.01397	1	0.0354	0.4233	1	1	LTF
		Pubmed	34391399	TGFB-induced factor homeobox 1 (TGIF) expression in breast cancer.	Pubmed	0.01397	1	0.0354	0.4233	1	1	TGIF1
		Pubmed	22841979	The structure of DNA-bound human topoisomerase II alpha: conformational mechanisms for coordinating inter-subunit interactions with DNA cleavage.	Pubmed	0.01397	1	0.0354	0.4233	1	1	TOP2A
		Pubmed	37591449	Hydrogen sulfide promoted retinoic acid-related orphan receptor Œ± transcription to alleviate diabetic cardiomyopathy.	Pubmed	0.01397	1	0.0354	0.4233	1	1	RORA
		Pubmed	28739257	Lack of epithelial PPARŒ≥ causes cystic adenomatoid malformations in mouse fetal lung.	Pubmed	0.01397	1	0.0354	0.4233	1	1	PPARG
		Pubmed	31059891	Mapping the amide-I vibrations of model dipeptides with secondary structure sensitivity and amino acid residue specificity, and its application to amyloid Œ≤-peptide in aqueous solution.	Pubmed	0.01397	1	0.0354	0.4233	1	1	APP
		Pubmed	15685548	Gene therapy for colon cancer by adeno-associated viral vector-mediated transfer of survivin Cys84Ala mutant.	Pubmed	0.01397	1	0.0354	0.4233	1	1	BIRC5
		Pubmed	19776128	Molecular chaperone BiP interacts with Borna disease virus glycoprotein at the cell surface.	Pubmed	0.01397	1	0.0354	0.4233	1	1	HSPA5
		Pubmed	34450332	Identification of novel ADAMTS1, ADAMTS4 and ADAMTS5 cleavage sites in versican using a label-free quantitative proteomics approach.	Pubmed	0.01397	1	0.0354	0.4233	1	1	VCAN
		Pubmed	22889922	Physical activity and amyloid-Œ≤ plasma and brain levels: results from the Australian Imaging, Biomarkers and Lifestyle Study of Ageing.	Pubmed	0.01397	1	0.0354	0.4233	1	1	APP
		Pubmed	20141359	Confirmation of ADAMTSL4 mutations for autosomal recessive isolated bilateral ectopia lentis.	Pubmed	0.01397	1	0.0354	0.4233	1	1	ADAMTSL4
		Pubmed	34861818	Syndecan-1, an indicator of endothelial glycocalyx degradation, predicts outcome of patients admitted to an ICU with COVID-19.	Pubmed	0.01397	1	0.0354	0.4233	1	1	SDC1
		Pubmed	26540052	Notch Cooperates with Survivin to Maintain Stemness and to Stimulate Proliferation in Human Keratinocytes during Ageing.	Pubmed	0.01397	1	0.0354	0.4233	1	1	BIRC5
		Pubmed	20116427	Protection of podocytes from hyperhomocysteinemia-induced injury by deletion of the gp91phox gene.	Pubmed	0.01397	1	0.0354	0.4233	1	1	CYBB
		Pubmed	17101150	Resolution of Holliday junction substrates by human topoisomerase I.	Pubmed	0.01397	1	0.0354	0.4233	1	1	TOP1
		Pubmed	39251968	Relationship between TIGIT expression on T cells and the prognosis of patients with hepatocellular carcinoma.	Pubmed	0.01397	1	0.0354	0.4233	1	1	TIGIT
		Pubmed	18321963	Human cytomegalovirus UL97 kinase activity is required for the hyperphosphorylation of retinoblastoma protein and inhibits the formation of nuclear aggresomes.	Pubmed	0.01397	1	0.0354	0.4233	1	1	RB1
		Pubmed	31863320	The novel loss of function Ile354Val mutation in PPARG causes familial partial lipodystrophy.	Pubmed	0.01397	1	0.0354	0.4233	1	1	PPARG
		Pubmed	30927246	Sodium Orthovanadate Changes Fatty Acid Composition and Increased Expression of Stearoyl-Coenzyme A Desaturase in THP-1 Macrophages.	Pubmed	0.01397	1	0.0354	0.4233	1	1	SCD
		Pubmed	19634985	Peroxisome proliferator-activated receptor-gamma (PPARgamma) Pro12Ala polymorphism and risk for pediatric obesity.	Pubmed	0.01397	1	0.0354	0.4233	1	1	PPARG
		Pubmed	29020418	Striatal N-Acetylaspartate Synthetase Shati/Nat8l Regulates Depression-Like Behaviors via mGluR3-Mediated Serotonergic Suppression in Mice.	Pubmed	0.01397	1	0.0354	0.4233	1	1	NAT8L
		Pubmed	21527912	Extracellular phosphorylation of the amyloid Œ≤-peptide promotes formation of toxic aggregates during the pathogenesis of Alzheimer's disease.	Pubmed	0.01397	1	0.0354	0.4233	1	1	APP
		Pubmed	22076382	Survivin deficiency induces apoptosis and cell cycle arrest in HepG2 hepatocellular carcinoma cells.	Pubmed	0.01397	1	0.0354	0.4233	1	1	BIRC5
		Pubmed	19717815	p38 Mitogen-activated protein kinase modulates endotoxin-induced diaphragm caspase activation.	Pubmed	0.01397	1	0.0354	0.4233	1	1	MAPK14
		Pubmed	19717812	Polyinosine-polycytidylic acid stimulates versican accumulation in the extracellular matrix promoting monocyte adhesion.	Pubmed	0.01397	1	0.0354	0.4233	1	1	VCAN
		Pubmed	29788015	Limb-Bud and Heart Attenuates Growth and Invasion of Human Lung Adenocarcinoma Cells and Predicts Survival Outcome.	Pubmed	0.01397	1	0.0354	0.4233	1	1	LBH
		Pubmed	18306358	Clinical JAK2V617F mutation testing: Limited utility for general hospital patients with venous and arterial thromboses in common locations.	Pubmed	0.01397	1	0.0354	0.4233	1	1	JAK2
		Pubmed	29259131	Identification of essential amino acids for glucose transporter 5 (GLUT5)-mediated fructose transport.	Pubmed	0.01397	1	0.0354	0.4233	1	1	SLC2A5
		Pubmed	23811968	Clinical, genetic, and brain sonographic features related to Parkinson's disease in Gaucher disease.	Pubmed	0.01397	1	0.0354	0.4233	1	1	GBA1
		Pubmed	24859792	Chemokine expression profile of freshly isolated human glioblastoma-associated macrophages/microglia.	Pubmed	0.01397	1	0.0354	0.4233	1	1	CD163
		Pubmed	15323357	The role of monocytes/macrophages in TCR-zeta chain downregulation and apoptosis of T lymphocytes in malignant pleural effusions.	Pubmed	0.01397	1	0.0354	0.4233	1	1	CD247
		Pubmed	21875466	[Correlation of TOP2A gene expression and survival of breast cancer patients].	Pubmed	0.01397	1	0.0354	0.4233	1	1	TOP2A
		Pubmed	29970365	MMP (Matrix Metalloprotease)-9-Producing Monocytes Enable T Cells to Invade the Vessel Wall and Cause Vasculitis.	Pubmed	0.01397	1	0.0354	0.4233	1	1	MMP9
		Pubmed	21503947	Liver-specific loss of glucose-regulated protein 78 perturbs the unfolded protein response and exacerbates a spectrum of liver diseases in mice.	Pubmed	0.01397	1	0.0354	0.4233	1	1	HSPA5
		Pubmed	33689144	Response of TRPM2 Channel to Hypercapnic Acidosis and Role of Zn, Se, and GSH.	Pubmed	0.01397	1	0.0354	0.4233	1	1	TRPM2
		Pubmed	8956047	A new mutation (LIPA Tyr22X) of lysosomal acid lipase gene in a Japanese patient with Wolman disease.	Pubmed	0.01397	1	0.0354	0.4233	1	1	LIPA
		Pubmed	39153474	A liquid-like coat mediates chromosome clustering during mitotic exit.	Pubmed	0.01397	1	0.0354	0.4233	1	1	MKI67
		Pubmed	8334999	beta'-COP, a novel subunit of coatomer.	Pubmed	0.01397	1	0.0354	0.4233	1	1	COPB2
		Pubmed	39153475	Nuclear PKM2 binds pre-mRNA at folded G-quadruplexes and reveals their gene regulatory role.	Pubmed	0.01397	1	0.0354	0.4233	1	1	PKM
		Pubmed	24316223	PKM2 regulates chromosome segregation and mitosis progression of tumor cells.	Pubmed	0.01397	1	0.0354	0.4233	1	1	PKM
		Pubmed	20214904	Functional interaction of human neutrophil peptide-1 with the cell wall precursor lipid II.	Pubmed	0.01397	1	0.0354	0.4233	1	1	DEFA1
		Pubmed	32065549	Associations of ATG7 rs1375206 polymorphism and elevated plasma ATG7 levels with late-onset sporadic Parkinson's disease in a cohort of Han Chinese from southern China.	Pubmed	0.01397	1	0.0354	0.4233	1	1	ATG7
		Pubmed	21429433	[Study on p38 mitogen activated protein kinase in vascular endothelial cells dysfunction in preeclampsia].	Pubmed	0.01397	1	0.0354	0.4233	1	1	MAPK14
		Pubmed	22664146	Association of matrix metalloproteinases (MMP2, MMP7 and MMP9) genetic variants with left ventricular dysfunction in coronary artery disease patients.	Pubmed	0.01397	1	0.0354	0.4233	1	1	MMP9
		Pubmed	34954140	A common human missense mutation of vesicle coat protein SEC23B leads to growth restriction and chronic pancreatitis in mice.	Pubmed	0.01397	1	0.0354	0.4233	1	1	SEC23B
		Pubmed	28489603	18F-fluorodeoxyglucose uptake predicts PKM2 expression in lung adenocarcinoma.	Pubmed	0.01397	1	0.0354	0.4233	1	1	PKM
		Pubmed	11957145	Distinct patterns of p27/KIP 1 gene expression in hepatoblastoma and prognostic implications with correlation before and after chemotherapy.	Pubmed	0.01397	1	0.0354	0.4233	1	1	CDKN1B
		Pubmed	18766962	Low rather than high Ki-67 protein expression is an adverse prognostic factor in diffuse large B-cell lymphoma.	Pubmed	0.01397	1	0.0354	0.4233	1	1	MKI67
		Pubmed	27686378	An accurate, simple prognostic model consisting of age, JAK2, CALR, and MPL mutation status for patients with primary myelofibrosis.	Pubmed	0.01397	1	0.0354	0.4233	1	1	JAK2
		Pubmed	21704008	Dual functionality of myeloperoxidase in rotenone-exposed brain-resident immune cells.	Pubmed	0.01397	1	0.0354	0.4233	1	1	MPO
		Pubmed	33258708	DNA hypermethylation/boundary control loss identified in retinoblastomas associated with genetic and epigenetic inactivation of the RB1 gene promoter.	Pubmed	0.01397	1	0.0354	0.4233	1	1	RB1
		Pubmed	23208590	High stearoyl-CoA desaturase 1 expression is associated with shorter survival in breast cancer patients.	Pubmed	0.01397	1	0.0354	0.4233	1	1	SCD
		Pubmed	25324573	5-Lipoxygenase pathway in experimental abdominal aortic aneurysms.	Pubmed	0.01397	1	0.0354	0.4233	1	1	ALOX5
		Pubmed	17438335	Disruption of the aspartate to heme ester linkage in human myeloperoxidase: impact on ligand binding, redox chemistry, and interconversion of redox intermediates.	Pubmed	0.01397	1	0.0354	0.4233	1	1	MPO
		Pubmed	25275064	Versican expression in tumor epithelial cells is correlated with a good prognosis in gastric cancer.	Pubmed	0.01397	1	0.0354	0.4233	1	1	VCAN
		Pubmed	12270868	Repeated three-dimensional magnetic resonance imaging of atherosclerosis development in innominate arteries of low-density lipoprotein receptor-knockout mice.	Pubmed	0.01397	1	0.0354	0.4233	1	1	LDLR
		Pubmed	19619321	KSP inhibitor ARRY-520 as a substitute for Paclitaxel in Type I ovarian cancer cells.	Pubmed	0.01397	1	0.0354	0.4233	1	1	KIF11
		Pubmed	27103662	Preclinical Safety Profile of a Depleting Antibody against CRTh2 for Asthma: Well Tolerated Despite Unexpected CRTh2 Expression on Vascular Pericytes in the Central Nervous System and Gastric Mucosa.	Pubmed	0.01397	1	0.0354	0.4233	1	1	PTGDR2
		Pubmed	11086060	The quantity of TCR signal determines positive selection and lineage commitment of T cells.	Pubmed	0.01397	1	0.0354	0.4233	1	1	CD247
		Pubmed	17208010	High-level expression of human lactoferrin in the milk of goats by using replication-defective adenoviral vectors.	Pubmed	0.01397	1	0.0354	0.4233	1	1	LTF
		Pubmed	9623982	Tissue transglutaminase selectively modifies gliadin peptides that are recognized by gut-derived T cells in celiac disease.	Pubmed	0.01397	1	0.0354	0.4233	1	1	TGM2
		Pubmed	37160972	LncTUG1 contributes to the progression of hepatocellular carcinoma via the miR-144-3p/RRAGD axis and mTOR/S6K pathway.	Pubmed	0.01397	1	0.0354	0.4233	1	1	TUG1
		Pubmed	23042820	Fatty acids regulate endothelial lipase and inflammatory markers in macrophages and in mouse aorta: a role for PPARŒ≥.	Pubmed	0.01397	1	0.0354	0.4233	1	1	PPARG
		Pubmed	23184081	Different prognostic significance of Ki-67 change between pre- and post-neoadjuvant chemotherapy in various subtypes of breast cancer.	Pubmed	0.01397	1	0.0354	0.4233	1	1	MKI67
		Pubmed	18032789	MAP-kinase activity necessary for TGFbeta1-stimulated mesangial cell type I collagen expression requires adhesion-dependent phosphorylation of FAK tyrosine 397.	Pubmed	0.01397	1	0.0354	0.4233	1	1	PTK2
		Pubmed	20851637	Cardiomyocyte survivin protein expression is associated with cell size and DNA content in the failing human heart and is reversibly regulated after ventricular unloading.	Pubmed	0.01397	1	0.0354	0.4233	1	1	BIRC5
		Pubmed	8838818	Molecular cloning and assignment of FAK2, a novel human focal adhesion kinase, to 8p11.2-p22 by nonisotopic in situ hybridization.	Pubmed	0.01397	1	0.0354	0.4233	1	1	PTK2B
		Pubmed	34004257	Sortilin regulates keratinocyte proliferation and apoptosis through the PI3K-AKT signaling pathway.	Pubmed	0.01397	1	0.0354	0.4233	1	1	SORT1
		Pubmed	15866887	Impairment of starvation-induced and constitutive autophagy in Atg7-deficient mice.	Pubmed	0.01397	1	0.0354	0.4233	1	1	ATG7
		Pubmed	8838812	A novel human gene encoding a G-protein-coupled receptor (GPR15) is located on chromosome 3.	Pubmed	0.01397	1	0.0354	0.4233	1	1	GPR15
		Pubmed	20621307	A Japanese ALS6 family with mutation R521C in the FUS/TLS gene: a clinical, pathological and genetic report.	Pubmed	0.01397	1	0.0354	0.4233	1	1	FUS
		Pubmed	18766991	Trilateral retinoblastoma with pituitary-hypothalamic dysfunction.	Pubmed	0.01397	1	0.0354	0.4233	1	1	RB1
		Pubmed	12485531	[Relationship between changes in activities of low density lipoprotein receptor and gene mutation in familial hypercholesterolemia].	Pubmed	0.01397	1	0.0354	0.4233	1	1	LDLR
		Pubmed	29739074	Association of Polymorphism rs17576 of the Metalloproteinase 9 Gene with Gestational Diabetes in Euro-Brazilian Pregnant Women.	Pubmed	0.01397	1	0.0354	0.4233	1	1	MMP9
		Pubmed	27784805	The acute inhibition of enteric glial metabolism with fluoroacetate alters calcium signaling, hemichannel function, and the expression of key proteins.	Pubmed	0.01397	1	0.0354	0.4233	1	1	POLR2A
		Pubmed	18081705	Cytogenetic studies at diagnosis in polycythemia vera: clinical and JAK2V617F allele burden correlates.	Pubmed	0.01397	1	0.0354	0.4233	1	1	JAK2
		Pubmed	34738482	Effect of KLF17 overexpression on epithelial-mesenchymal transition of gastric cancer cells.	Pubmed	0.01397	1	0.0354	0.4233	1	1	KLF17
		Pubmed	19345798	Anti-inflammatory effect of peroxisome proliferator activated receptor gamma on human dental pulp cells.	Pubmed	0.01397	1	0.0354	0.4233	1	1	PPARG
		Pubmed	11159542	Transcobalamin codon 259 polymorphism in HT-29 and Caco-2 cells and in Caucasians: relation to transcobalamin and homocysteine concentration in blood.	Pubmed	0.01397	1	0.0354	0.4233	1	1	TCN2
		Pubmed	25637720	System study of MPO promoter high-frequency polymorphic variants on transcription factor network.	Pubmed	0.01397	1	0.0354	0.4233	1	1	MPO
		Pubmed	18331356	The complex of the insect LDL receptor homolog, lipophorin receptor, LpR, and its lipoprotein ligand does not dissociate under endosomal conditions.	Pubmed	0.01397	1	0.0354	0.4233	1	1	LDLR
		Pubmed	25456387	Design, synthesis and biological evaluation of FLT3 covalent inhibitors with a resorcylic acid core.	Pubmed	0.01397	1	0.0354	0.4233	1	1	FLT3
		Pubmed	11062078	Endocytic uptake of advanced glycation end products by mouse liver sinusoidal endothelial cells is mediated by a scavenger receptor distinct from the macrophage scavenger receptor class A.	Pubmed	0.01397	1	0.0354	0.4233	1	1	MSR1
		Pubmed	15998712	Angiotensin II-mediated phenotypic cardiomyocyte remodeling leads to age-dependent cardiac dysfunction and failure.	Pubmed	0.01397	1	0.0354	0.4233	1	1	ATP2A2
		Pubmed	30251751	Association study of Retinoic Acid Related Orphan Receptor A (RORA) gene and risk of prostate disorders.	Pubmed	0.01397	1	0.0354	0.4233	1	1	RORA
		Pubmed	9755855	TNF-alpha converting enzyme (TACE) is inhibited by TIMP-3.	Pubmed	0.01397	1	0.0354	0.4233	1	1	ADAM17
		Pubmed	16709851	PU.1 and a TTTAAA element in the myeloid defensin-1 promoter create an operational TATA box that can impose cell specificity onto TFIID function.	Pubmed	0.01397	1	0.0354	0.4233	1	1	DEFA1
		Pubmed	31094241	The association of functional polymorphism of matrix metalloproteinase-9 gene (rs3918242) with schizophrenia: a meta-analysis.	Pubmed	0.01397	1	0.0354	0.4233	1	1	MMP9
		Pubmed	21189250	Phosphorylation-dependent C-terminal binding of 14-3-3 proteins promotes cell surface expression of HIV co-receptor GPR15.	Pubmed	0.01397	1	0.0354	0.4233	1	1	GPR15
		Pubmed	16709837	Deletion of exon I of SMAD7 in mice results in altered B cell responses.	Pubmed	0.01397	1	0.0354	0.4233	1	1	SMAD7
		Pubmed	17693651	Ki-67 expression is predictive of prognosis in patients with stage I/II extranodal NK/T-cell lymphoma, nasal type.	Pubmed	0.01397	1	0.0354	0.4233	1	1	MKI67
		Pubmed	20008551	A G1 checkpoint mediated by the retinoblastoma protein that is dispensable in terminal differentiation but essential for senescence.	Pubmed	0.01397	1	0.0354	0.4233	1	1	RB1
		Pubmed	23918739	Multiple lupus-associated ITGAM variants alter Mac-1 functions on neutrophils.	Pubmed	0.01397	1	0.0354	0.4233	1	1	ITGAM
		Pubmed	26529669	Genetic variation in metallothionein and metal-regulatory transcription factor 1 in relation to urinary cadmium, copper, and zinc.	Pubmed	0.01397	1	0.0354	0.4233	1	1	MTF1
		Pubmed	22292083	The accessibility in the external part of the TM5 of the glutamate transporter EAAT1 is conformationally sensitive during the transport cycle.	Pubmed	0.01397	1	0.0354	0.4233	1	1	SLC1A3
		Pubmed	32383294	A biallelic pathogenic variant in the OGDH gene results in a neurological disorder with features of a mitochondrial disease.	Pubmed	0.01397	1	0.0354	0.4233	1	1	OGDH
		Pubmed	25118290	Antiparallel triple-strand architecture for prefibrillar AŒ≤42 oligomers.	Pubmed	0.01397	1	0.0354	0.4233	1	1	APP
		Pubmed	19585499	Detection of cell-free BIRC5 mRNA in effusions and its potential diagnostic value for differentiating malignant and benign effusions.	Pubmed	0.01397	1	0.0354	0.4233	1	1	BIRC5
		Pubmed	21562257	Astrocyte-derived adenosine and A1 receptor activity contribute to sleep loss-induced deficits in hippocampal synaptic plasticity and memory in mice.	Pubmed	0.01397	1	0.0354	0.4233	1	1	VAMP2
		Pubmed	20670356	The polymorphism of the Knops blood group system among five Chinese ethnic groups.	Pubmed	0.01397	1	0.0354	0.4233	1	1	CR1
		Pubmed	32623432	Significance of Neutrophil Gelatinase-Associated Lipocalin as a Biomarker for the Diagnosis of Diabetic Kidney Disease: A Systematic Review and Meta-Analysis.	Pubmed	0.01397	1	0.0354	0.4233	1	1	LCN2
		Pubmed	21767600	Mineralocorticoid receptor and embryonic stem cell models: molecular insights and pathophysiological relevance.	Pubmed	0.01397	1	0.0354	0.4233	1	1	NR3C2
		Pubmed	12147324	Cathepsin D polymorphism in Italian sporadic and familial Alzheimer's disease.	Pubmed	0.01397	1	0.0354	0.4233	1	1	CTSD
		Pubmed	16470690	A novel mutation in the DNA-binding domain of MAF at 16q23.1 associated with autosomal dominant "cerulean cataract" in an Indian family.	Pubmed	0.01397	1	0.0354	0.4233	1	1	MAF
		Pubmed	19085113	Frequency of FLT3 mutations in childhood acute lymphoblastic leukemia.	Pubmed	0.01397	1	0.0354	0.4233	1	1	FLT3
		Pubmed	25118284	Amyloid-Œ≤ peptide-specific DARPins as a novel class of potential therapeutics for Alzheimer disease.	Pubmed	0.01397	1	0.0354	0.4233	1	1	APP
		Pubmed	15720435	Natural killer T-cell populations in C57BL/6 and NK1.1 congenic BALB.NK mice-a novel thymic subset defined in BALB.NK mice.	Pubmed	0.01397	1	0.0354	0.4233	1	1	KLRB1
		Pubmed	19036150	Phosphatase inhibitor 2 promotes acetylation of tubulin in the primary cilium of human retinal epithelial cells.	Pubmed	0.01397	1	0.0354	0.4233	1	1	PPP1R2
		Pubmed	22473424	Coexpression of high-voltage-activated ion channels Kv3.4 and Cav1.2 in pioneer axons during pathfinding in the developing rat forebrain.	Pubmed	0.01397	1	0.0354	0.4233	1	1	KCNC4
		Pubmed	21248127	Noninvasive magnetic resonance imaging detection of cerebral amyloid angiopathy-related microvascular alterations using superparamagnetic iron oxide particles in APP transgenic mouse models of Alzheimer's disease: application to passive Abeta immunotherapy.	Pubmed	0.01397	1	0.0354	0.4233	1	1	APP
		Pubmed	19801671	A novel role for hGas7b in microtubular maintenance: possible implication in tau-associated pathology in Alzheimer disease.	Pubmed	0.01397	1	0.0354	0.4233	1	1	GAS7
		Pubmed	22292024	The CD3-zeta chimeric antigen receptor overcomes TCR Hypo-responsiveness of human terminal late-stage T cells.	Pubmed	0.01397	1	0.0354	0.4233	1	1	CD247
		Pubmed	9403063	Genomic structure and chromosomal mapping of the nuclear orphan receptor ROR gamma (RORC) gene.	Pubmed	0.01397	1	0.0354	0.4233	1	1	RORC
		Pubmed	26539030	Spectrum of germ-line RB1 gene mutations in Malaysian patients with retinoblastoma.	Pubmed	0.01397	1	0.0354	0.4233	1	1	RB1
		Pubmed	23859901	Dominant form of congenital hyperinsulinism maps to HK1 region on 10q.	Pubmed	0.01397	1	0.0354	0.4233	1	1	HK1
		Pubmed	22389513	Nuclear survivin is associated with cell proliferative advantage in uterine cervical carcinomas during radiation therapy.	Pubmed	0.01397	1	0.0354	0.4233	1	1	BIRC5
		Pubmed	31936892	LRP1-Mediated AggLDL Endocytosis Promotes Cholesteryl Ester Accumulation and Impairs Insulin Response in HL-1 Cells.	Pubmed	0.01397	1	0.0354	0.4233	1	1	LRP1
		Pubmed	1330878	The QM gene is X-linked and therefore not involved in suppression of tumorigenesis in Wilms' tumor.	Pubmed	0.01397	1	0.0354	0.4233	1	1	RPL10
		Pubmed	22292031	Plasmid-cured Chlamydia caviae activates TLR2-dependent signaling and retains virulence in the guinea pig model of genital tract infection.	Pubmed	0.01397	1	0.0354	0.4233	1	1	TLR2
		Pubmed	18321995	Stimulus-dependent impairment of the neutrophil oxidative burst response in lactoferrin-deficient mice.	Pubmed	0.01397	1	0.0354	0.4233	1	1	LTF
		Pubmed	20454607	Tobacco upregulates P. gingivalis fimbrial proteins which induce TLR2 hyposensitivity.	Pubmed	0.01397	1	0.0354	0.4233	1	1	TLR2
		Pubmed	25299082	Expression profiling of CEACAM6 associated with the tumorigenesis and progression in gastric adenocarcinoma.	Pubmed	0.01397	1	0.0354	0.4233	1	1	CEACAM6
		Pubmed	19414017	Microscopic factors that control beta-sheet registry in amyloid fibrils formed by fragment 11-25 of amyloid beta peptide: insights from computer simulations.	Pubmed	0.01397	1	0.0354	0.4233	1	1	APP
		Pubmed	24155332	S-adenosylmethionine limitation induces p38 mitogen-activated protein kinase and triggers cell cycle arrest in G1.	Pubmed	0.01397	1	0.0354	0.4233	1	1	MAPK14
		Pubmed	15166029	Pediatric AML primary samples with FLT3/ITD mutations are preferentially killed by FLT3 inhibition.	Pubmed	0.01397	1	0.0354	0.4233	1	1	FLT3
		Pubmed	30755602	Biallelic mutations in valyl-tRNA synthetase gene VARS are associated with a progressive neurodevelopmental epileptic encephalopathy.	Pubmed	0.01397	1	0.0354	0.4233	1	1	VARS1
		Pubmed	17595112	Methylene blue inhibits amyloid Abeta oligomerization by promoting fibrillization.	Pubmed	0.01397	1	0.0354	0.4233	1	1	APP
		Pubmed	23066896	MicroRNAs and cardiac sarcoplasmic reticulum calcium ATPase-2 in human myocardial infarction: expression and bioinformatic analysis.	Pubmed	0.01397	1	0.0354	0.4233	1	1	ATP2A2
		Pubmed	18032707	Indirect involvement of allergen-captured mast cells in antigen presentation.	Pubmed	0.01397	1	0.0354	0.4233	1	1	FCER1A
		Pubmed	30755605	ER stress sensor, glucose regulatory protein 78 (GRP78) regulates redox status in pancreatic cancer thereby maintaining "stemness".	Pubmed	0.01397	1	0.0354	0.4233	1	1	HSPA5
		Pubmed	28715286	Effects of lifestyle intervention on soluble CD163, a macrophage activation marker, in patients with non-alcoholic fatty liver disease.	Pubmed	0.01397	1	0.0354	0.4233	1	1	CD163
		Pubmed	19188432	Breast-feeding modifies the association of PPARgamma2 polymorphism Pro12Ala with growth in early life: the Generation R Study.	Pubmed	0.01397	1	0.0354	0.4233	1	1	PPARG
		Pubmed	18571010	Matrix metalloproteinase-9 promoter polymorphisms in Korean patients with systemic lupus erythematosus.	Pubmed	0.01397	1	0.0354	0.4233	1	1	MMP9
		Pubmed	12519482	Down-regulated circulating PMN function after injury despite enhanced p38 MAPK activity.	Pubmed	0.01397	1	0.0354	0.4233	1	1	MAPK14
		Pubmed	22292050	Nucleolar localization of GLTSCR2/PICT-1 is mediated by multiple unique nucleolar localization sequences.	Pubmed	0.01397	1	0.0354	0.4233	1	1	NOP53
		Pubmed	9657377	The carboxy-terminal domain of the receptor-associated protein binds to the Vps10p domain of sortilin.	Pubmed	0.01397	1	0.0354	0.4233	1	1	SORT1
		Pubmed	33028409	Network analysis of the progranulin-deficient mouse brain proteome reveals pathogenic mechanisms shared in human frontotemporal dementia caused by GRN mutations.	Pubmed	0.01397	1	0.0354	0.4233	1	1	GRN
		Pubmed	15166032	Direct bacterial protein PAMP recognition by human NK cells involves TLRs and triggers alpha-defensin production.	Pubmed	0.01397	1	0.0354	0.4233	1	1	TLR2
		Pubmed	36194479	NLRC4-mediated activation of CD1c+ DC contributes to perpetuation of synovitis in rheumatoid arthritis.	Pubmed	0.01397	1	0.0354	0.4233	1	1	NLRC4
		Pubmed	36806084	Lipocalin-2 deletion attenuates lipopolysaccharide-induced acute lung inflammation via downregulating chemotaxis-related genes.	Pubmed	0.01397	1	0.0354	0.4233	1	1	LCN2
		Pubmed	29632177	Œ≤-Amyloid accumulation in the human brain after one night of sleep deprivation.	Pubmed	0.01397	1	0.0354	0.4233	1	1	APP
		Pubmed	18394967	Association of the interleukin (IL)-16 gene polymorphisms with Graves' disease.	Pubmed	0.01397	1	0.0354	0.4233	1	1	IL16
		Pubmed	12823772	C2_4_4 microheterogeneity and HLA Class I.	Pubmed	0.01397	1	0.0354	0.4233	1	1	C2
		Pubmed	20043243	Alterations in intracellular calcium ion concentrations in cerebellar granule cells of the CACNA1A mutant mouse, leaner, during postnatal development.	Pubmed	0.01397	1	0.0354	0.4233	1	1	CACNA1A
		Pubmed	15661223	Overexpression of the TGF-beta antagonist Smad7 in endometrial cancer.	Pubmed	0.01397	1	0.0354	0.4233	1	1	SMAD7
		Pubmed	18717728	Clinical heterogeneity and genotype-phenotype correlations in hereditary spastic paraplegia because of Spatacsin mutations (SPG11).	Pubmed	0.01397	1	0.0354	0.4233	1	1	SPG11
		Pubmed	37772684	Mutation in the FUS nuclear localisation signal domain causes neurodevelopmental and systemic metabolic alterations.	Pubmed	0.01397	1	0.0354	0.4233	1	1	FUS
		Pubmed	31080119	Structural Mechanism of the Arrestin-3/JNK3 Interaction.	Pubmed	0.01397	1	0.0354	0.4233	1	1	MAPK10
		Pubmed	12363043	Expression of the anti-apoptotic gene survivin correlates with taxol resistance in human ovarian cancer.	Pubmed	0.01397	1	0.0354	0.4233	1	1	BIRC5
		Pubmed	36434381	Leishmania mexicana Lipophosphoglycan Activates Dermal Œ≥Œ¥ T Cells with Participation of TLR2.	Pubmed	0.01397	1	0.0354	0.4233	1	1	TLR2
		Pubmed	11487567	Enzyme therapy for lysosomal acid lipase deficiency in the mouse.	Pubmed	0.01397	1	0.0354	0.4233	1	1	LIPA
		Pubmed	29152775	New insights into diagnosis and therapeutic options for proliferative hepatoblastoma.	Pubmed	0.01397	1	0.0354	0.4233	1	1	TOP2A
		Pubmed	20043227	The carboxy-terminal fragment of alpha(1A) calcium channel preferentially aggregates in the cytoplasm of human spinocerebellar ataxia type 6 Purkinje cells.	Pubmed	0.01397	1	0.0354	0.4233	1	1	CACNA1A
		Pubmed	32598558	A Zebra at the Rodeo: Dyspnea, Hematuria, and a Family History of Arthritis.	Pubmed	0.01397	1	0.0354	0.4233	1	1	COPA
		Pubmed	18174247	The transglutaminase 2 gene (TGM2), a potential molecular marker for chemotherapeutic drug sensitivity, is epigenetically silenced in breast cancer.	Pubmed	0.01397	1	0.0354	0.4233	1	1	TGM2
		Pubmed	15107820	The topoisomerase I- and p53-binding protein topors is differentially expressed in normal and malignant human tissues and may function as a tumor suppressor.	Pubmed	0.01397	1	0.0354	0.4233	1	1	TOPORS
		Pubmed	12363025	A structurally variant form of the 2B4 antigen is expressed on the cell surface of mouse mast cells.	Pubmed	0.01397	1	0.0354	0.4233	1	1	CD244
		Pubmed	31540870	Stromal and epithelial syndecan-1 expression in benign and malignant salivary gland tumors: which is more reflective of behavior?	Pubmed	0.01397	1	0.0354	0.4233	1	1	SDC1
		Pubmed	37277682	IRAK-M Ablation Promotes Status Epilepticus-Induced Neuroinflammation via Activating M1 Microglia and Impairing Excitatory Synaptic Function.	Pubmed	0.01397	1	0.0354	0.4233	1	1	IRAK3
		Pubmed	31912588	Claspin overexpression is associated with high-grade histology and poor prognosis in renal cell carcinoma.	Pubmed	0.01397	1	0.0354	0.4233	1	1	CLSPN
		Pubmed	23159356	The correlation between insulin-like growth factor II mRNA binding protein 3 expression in hepatocellular carcinoma and prognosis.	Pubmed	0.01397	1	0.0354	0.4233	1	1	IGF2BP3
		Pubmed	36410421	Suppression of the NLRP3 Inflammasome through Activation of the Transient Receptor Potential Channel Melastatin 2 Promotes Osteogenesis in Tooth Extraction Sockets of Periodontitis.	Pubmed	0.01397	1	0.0354	0.4233	1	1	TRPM2
		Pubmed	23389473	FUS regulates genes coding for RNA-binding proteins in neurons by binding to their highly conserved introns.	Pubmed	0.01397	1	0.0354	0.4233	1	1	FUS
		Pubmed	15288502	Genetic and functional characteristics of the human in vivo LRP1/A2MR receptor suggested as a risk marker for Alzheimer's disease and other complex (degenerative) diseases.	Pubmed	0.01397	1	0.0354	0.4233	1	1	LRP1
		Pubmed	21621545	Structural basis for AŒ≤1‚Äì42 toxicity inhibition by AŒ≤ C-terminal fragments: discrete molecular dynamics study.	Pubmed	0.01397	1	0.0354	0.4233	1	1	APP
		Pubmed	17683489	RASSF1A expression inhibits the growth of hepatocellular carcinoma from Qidong County.	Pubmed	0.01397	1	0.0354	0.4233	1	1	RASSF1
		Pubmed	31501257	Glutathione Reductase Promotes Fungal Clearance and Suppresses Inflammation during Systemic Candida albicans Infection in Mice.	Pubmed	0.01397	1	0.0354	0.4233	1	1	GSR
		Pubmed	26300525	Syndecan-1 identifies and controls the frequency of IL-17-producing na√Øve natural killer T (NKT17) cells in mice.	Pubmed	0.01397	1	0.0354	0.4233	1	1	SDC1
		Pubmed	19065535	[Association of the polymorphisms in NURR1 gene with Parkinson's disease].	Pubmed	0.01397	1	0.0354	0.4233	1	1	NR4A2
		Pubmed	17345602	Mutations other than null mutations producing a pathogenic loss of progranulin in frontotemporal dementia.	Pubmed	0.01397	1	0.0354	0.4233	1	1	GRN
		Pubmed	12049193	The focal adhesion kinase--a regulator of cell migration and invasion.	Pubmed	0.01397	1	0.0354	0.4233	1	1	PTK2
		Pubmed	11257441	Sortilin/neurotensin receptor-3: a new tool to investigate neurotensin signaling and cellular trafficking?	Pubmed	0.01397	1	0.0354	0.4233	1	1	SORT1
		Pubmed	33307939	Frequency and characteristics of the JAK2 V617F mutation in 23 cerebral venous sinus thrombosis patients with thrombocytosis.	Pubmed	0.01397	1	0.0354	0.4233	1	1	JAK2
		Pubmed	32887533	Rbm24 regulates inner-ear-specific alternative splicing and is essential for maintaining auditory and motor coordination.	Pubmed	0.01397	1	0.0354	0.4233	1	1	RBM4
		Pubmed	16357171	The shed ectodomain of Nr-CAM stimulates cell proliferation and motility, and confers cell transformation.	Pubmed	0.01397	1	0.0354	0.4233	1	1	NRCAM
		Pubmed	32790178	Local and systemic levels of aMMP-8 in gingivitis and stage 3 grade C periodontitis.	Pubmed	0.01397	1	0.0354	0.4233	1	1	MMP8
		Pubmed	15239677	Hypoxia regulation of the cell cycle in malignant melanoma: putative role for the cyclin-dependent kinase inhibitor p27.	Pubmed	0.01397	1	0.0354	0.4233	1	1	CDKN1B
		Pubmed	18174233	Tumor angiogenesis suppression by alpha-eleostearic acid, a linolenic acid isomer with a conjugated triene system, via peroxisome proliferator-activated receptor gamma.	Pubmed	0.01397	1	0.0354	0.4233	1	1	PPARG
		Pubmed	19065520	[Mutation analysis of the CHD7 gene in patients with congenital heart disease].	Pubmed	0.01397	1	0.0354	0.4233	1	1	CHD7
		Pubmed	11463631	Kv4 channels exhibit modulation of closed-state inactivation in inside-out patches.	Pubmed	0.01397	1	0.0354	0.4233	1	1	KCND1
		Pubmed	12823753	McLeod phenotype associated with a XK missense mutation without hematologic, neuromuscular, or cerebral involvement.	Pubmed	0.01397	1	0.0354	0.4233	1	1	XK
		Pubmed	2582254	The molecular basis for genetic deficiency of the second component of human complement.	Pubmed	0.01397	1	0.0354	0.4233	1	1	C2
		Pubmed	21126478	[Effect of hydroquinone on expression of topoisomerase enzyme IIŒ± in human bone marrow mononuclear cells].	Pubmed	0.01397	1	0.0354	0.4233	1	1	TOP2A
		Pubmed	15988700	Inverse effects of the PPAR(gamma)2 Pro12Ala polymorphism on measures of adiposity over 15 years in African Americans and whites. The CARDIA study.	Pubmed	0.01397	1	0.0354	0.4233	1	1	PPARG
		Pubmed	16842883	Up-regulation of focal adhesion kinase in non-small cell lung cancer.	Pubmed	0.01397	1	0.0354	0.4233	1	1	PTK2
		Pubmed	28093525	MAFB Determines Human Macrophage Anti-Inflammatory Polarization: Relevance for the Pathogenic Mechanisms Operating in Multicentric Carpotarsal Osteolysis.	Pubmed	0.01397	1	0.0354	0.4233	1	1	MAFB
		Pubmed	29695719	The multiple myeloma risk allele at 5q15 lowers ELL2 expression and increases ribosomal gene expression.	Pubmed	0.01397	1	0.0354	0.4233	1	1	ELL2
		Pubmed	26515126	Default mode network connectivity is linked to cognitive functioning and CSF AŒ≤1-42 levels in Alzheimer's disease.	Pubmed	0.01397	1	0.0354	0.4233	1	1	APP
		Pubmed	34616044	Metabolic modulation of tumours with engineered bacteria for immunotherapy.	Pubmed	0.01397	1	0.0354	0.4233	1	1	CD3E
		Pubmed	27383370	Minireview: Syndecans and their crucial roles during tissue regeneration.	Pubmed	0.01397	1	0.0354	0.4233	1	1	SDC1
		Pubmed	15758620	A polymorphism of the bactericidal/permeability increasing protein (BPI) gene is associated with Crohn's disease.	Pubmed	0.01397	1	0.0354	0.4233	1	1	BPI
		Pubmed	34846158	LDLR promotes growth and invasion in renal cell carcinoma and activates the EGFR pathway.	Pubmed	0.01397	1	0.0354	0.4233	1	1	LDLR
		Pubmed	1511513	Neuronal cell loss in heterozygous staggerer mutant mice: a model for genetic contributions to the aging process.	Pubmed	0.01397	1	0.0354	0.4233	1	1	RORA
		Pubmed	37263073	Elevated expression of interleukin 16 in chronic lymphocytic leukemia is associated with disease burden and abnormal immune microenvironment.	Pubmed	0.01397	1	0.0354	0.4233	1	1	IL16
		Pubmed	23150981	Higher lipocalin 2 expression may represent an independent favorable prognostic factor in cytogenetically normal acute myeloid leukemia.	Pubmed	0.01397	1	0.0354	0.4233	1	1	LCN2
		Pubmed	8961935	A single amino acid change in protein synthesis initiation factor 4G renders cap-dependent translation resistant to picornaviral 2A proteases.	Pubmed	0.01397	1	0.0354	0.4233	1	1	EIF4G1
		Pubmed	29426040	Neutrophils from Both Susceptible and Resistant Mice Efficiently Kill Opsonized Listeria monocytogenes.	Pubmed	0.01397	1	0.0354	0.4233	1	1	CYBB
		Pubmed	10561592	The amyloid beta-protein precursor of Alzheimer's disease is degraded extracellularly by a Kunitz protease inhibitor domain-sensitive trypsin-like serine protease in cultures of chick sympathetic neurons.	Pubmed	0.01397	1	0.0354	0.4233	1	1	APP
		Pubmed	19160015	The biological role and regulation of versican levels in cancer.	Pubmed	0.01397	1	0.0354	0.4233	1	1	VCAN
		Pubmed	16671090	Survivin in esophageal cancer: An accurate prognostic marker for squamous cell carcinoma but not adenocarcinoma.	Pubmed	0.01397	1	0.0354	0.4233	1	1	BIRC5
		Pubmed	35543007	Plasma MMP-9 Levels as the Future Risk of Conversion to Dementia in ApoE4-Positive MCI Patients: Investigation Based on the Alzheimer's Disease Neuroimaging Initiative Database.	Pubmed	0.01397	1	0.0354	0.4233	1	1	MMP9
		Pubmed	16671099	Regulation of lipocalin-2 gene by the cancer chemopreventive retinoid 4-HPR.	Pubmed	0.01397	1	0.0354	0.4233	1	1	LCN2
		Pubmed	18849484	The macrophage scavenger receptor CD163 functions as an innate immune sensor for bacteria.	Pubmed	0.01397	1	0.0354	0.4233	1	1	CD163
		Pubmed	7540886	cDNA structure, tissue-specific expression, and chromosomal localization of the murine band 7.2b gene.	Pubmed	0.01397	1	0.0354	0.4233	1	1	STOM
		Pubmed	22487454	Loss of glutathione homeostasis associated with neuronal senescence facilitates TRPM2 channel activation in cultured hippocampal pyramidal neurons.	Pubmed	0.01397	1	0.0354	0.4233	1	1	TRPM2
		Pubmed	9618263	Cloning and characterization of human Jak-2 kinase: high mRNA expression in immune cells and muscle tissue.	Pubmed	0.01397	1	0.0354	0.4233	1	1	JAK2
		Pubmed	26275142	A Mouse Model for Imprinting of the Human Retinoblastoma Gene.	Pubmed	0.01397	1	0.0354	0.4233	1	1	RB1
		Pubmed	7913895	The beta A4 amyloid precursor protein binding to copper.	Pubmed	0.01397	1	0.0354	0.4233	1	1	APP
		Pubmed	15469703	Detection of germline mutations in argentine retinoblastoma patients: low and full penetrance retinoblastoma caused by the same germline truncating mutation.	Pubmed	0.01397	1	0.0354	0.4233	1	1	RB1
		Pubmed	25808836	Targeting Survivin Inhibits Renal Cell Carcinoma Progression and Enhances the Activity of Temsirolimus.	Pubmed	0.01397	1	0.0354	0.4233	1	1	BIRC5
		Pubmed	30986397	Intracerebral matrix metalloproteinase 9 in fatal diabetic ketoacidosis.	Pubmed	0.01397	1	0.0354	0.4233	1	1	MMP9
		Pubmed	35543016	MTCL2 promotes asymmetric microtubule organization by crosslinking microtubules on the Golgi membrane.	Pubmed	0.01397	1	0.0354	0.4233	1	1	MTCL2
		Pubmed	26818607	High frequency of OTOF mutations in Chinese infants with congenital auditory neuropathy spectrum disorder.	Pubmed	0.01397	1	0.0354	0.4233	1	1	OTOF
		Pubmed	18561518	Peroxisome proliferator-activated receptor gamma-2 P12A polymorphism and risk of acute myocardial infarction, coronary heart disease and ischemic stroke: a case-cohort study and meta-analyses.	Pubmed	0.01397	1	0.0354	0.4233	1	1	PPARG
		Pubmed	38309289	Integrated single-cell and bulk characterization of branched chain amino acid metabolism-related key gene BCAT1 and association with prognosis and immunogenicity of clear cell renal cell carcinoma.	Pubmed	0.01397	1	0.0354	0.4233	1	1	BCAT1
		Pubmed	31828774	TIGIT as an emerging immune checkpoint.	Pubmed	0.01397	1	0.0354	0.4233	1	1	TIGIT
		Pubmed	28416286	In¬†Vivo RNAi Screen Unveils PPARŒ≥ as a Regulator of Hematopoietic Stem Cell Homeostasis.	Pubmed	0.01397	1	0.0354	0.4233	1	1	PPARG
		Pubmed	33391254	A Mineralocorticoid Receptor Deficiency in Myeloid Cells Reduces Liver Steatosis by Impairing Activation of CD8+ T Cells in a Nonalcoholic Steatohepatitis Mouse Model.	Pubmed	0.01397	1	0.0354	0.4233	1	1	NR3C2
		Pubmed	16382151	Mutant Lrp1 knock-in mice generated by recombinase-mediated cassette exchange reveal differential importance of the NPXY motifs in the intracellular domain of LRP1 for normal fetal development.	Pubmed	0.01397	1	0.0354	0.4233	1	1	LRP1
		Pubmed	16201406	The protein structure of recombinant human lactoferrin produced in the milk of transgenic cows closely matches the structure of human milk-derived lactoferrin.	Pubmed	0.01397	1	0.0354	0.4233	1	1	LTF
		Pubmed	31672577	Targeted depletion of monocyte/macrophage suppresses aortic dissection with the spatial regulation of MMP-9 in the aorta.	Pubmed	0.01397	1	0.0354	0.4233	1	1	MMP9
		Pubmed	30358215	Knockdown of mutated ARID1A inhibited endometrial cancer cell proliferation and stimulated cell apoptosis.	Pubmed	0.01397	1	0.0354	0.4233	1	1	ARID1A
		Pubmed	25025884	Phosphorylation mimicking mutations of ALOX5 orthologs of different vertebrates do not alter reaction specificities of the enzymes.	Pubmed	0.01397	1	0.0354	0.4233	1	1	ALOX5
		Pubmed	29778503	Autoinflammatory mutation in NLRC4 reveals a leucine-rich repeat (LRR)-LRR oligomerization interface.	Pubmed	0.01397	1	0.0354	0.4233	1	1	NLRC4
		Pubmed	30348896	Substrate-Induced Motion between TM4 and TM7 of the Glutamate Transporter EAAT1 Revealed by Paired Cysteine Mutagenesis.	Pubmed	0.01397	1	0.0354	0.4233	1	1	SLC1A3
		Pubmed	3087629	An Hsp70-like protein in the ER: identity with the 78 kd glucose-regulated protein and immunoglobulin heavy chain binding protein.	Pubmed	0.01397	1	0.0354	0.4233	1	1	HSPA5
		Pubmed	27588478	Essential role of Na+/Ca2+ exchanger 1 in smoking-induced growth and migration of esophageal squamous cell carcinoma.	Pubmed	0.01397	1	0.0354	0.4233	1	1	SLC8A1
		Pubmed	12642593	Palmitoylation regulates regulators of G-protein signaling (RGS) 16 function. I. Mutation of amino-terminal cysteine residues on RGS16 prevents its targeting to lipid rafts and palmitoylation of an internal cysteine residue.	Pubmed	0.01397	1	0.0354	0.4233	1	1	RGS16
		Pubmed	7550239	Identification of a mutation, N543H, in exon 11 of the low-density lipoprotein receptor gene in a French family with familial hypercholesterolemia.	Pubmed	0.01397	1	0.0354	0.4233	1	1	LDLR
		Pubmed	34258922	Lipocalin 2: could it be a new biomarker in pediatric pulmonary hypertension associated with congenital heart disease?	Pubmed	0.01397	1	0.0354	0.4233	1	1	LCN2
		Pubmed	30373810	Tumor suppressor PNRC1 blocks rRNA maturation by recruiting the decapping complex to the nucleolus.	Pubmed	0.01397	1	0.0354	0.4233	1	1	PNRC1
		Pubmed	10428835	Neuroprotection by brain-derived neurotrophic factor is mediated by extracellular signal-regulated kinase and phosphatidylinositol 3-kinase.	Pubmed	0.01397	1	0.0354	0.4233	1	1	PPARG
		Pubmed	19933689	Increased survivin mRNA in malignant pleural effusion is significantly correlated with survival.	Pubmed	0.01397	1	0.0354	0.4233	1	1	BIRC5
		Pubmed	15719067	Dual role of alpha-defensin-1 in anti-HIV-1 innate immunity.	Pubmed	0.01397	1	0.0354	0.4233	1	1	DEFA1
		Pubmed	22003201	Bacterial superantigens enhance the in vitro proinflammatory response and in vivo lethality of the TLR2 agonist bacterial lipoprotein.	Pubmed	0.01397	1	0.0354	0.4233	1	1	TLR2
		Pubmed	22208362	Early peroxisome proliferator-activated receptor gamma regulated genes involved in expansion of pancreatic beta cell mass.	Pubmed	0.01397	1	0.0354	0.4233	1	1	PPARG
		Pubmed	9633819	Different missense mutations in histidine-108 of lysosomal acid lipase cause cholesteryl ester storage disease in unrelated compound heterozygous and hemizygous individuals.	Pubmed	0.01397	1	0.0354	0.4233	1	1	LIPA
		Pubmed	11003388	Identification and characterization of the promoter for the gene encoding the human myeloid IgA Fc receptor (FcalphaR, CD89).	Pubmed	0.01397	1	0.0354	0.4233	1	1	FCAR
		Pubmed	32476208	Long noncoding RNA FTX is associated with prognosis of glioma patients.	Pubmed	0.01397	1	0.0354	0.4233	1	1	FTX
		Pubmed	26348578	Smoking-induced expression of the GPR15 gene indicates its potential role in chronic inflammatory pathologies.	Pubmed	0.01397	1	0.0354	0.4233	1	1	GPR15
		Pubmed	29030341	Macrophage overexpression of matrix metalloproteinase-9 in aged mice improves diastolic physiology and cardiac wound healing after myocardial infarction.	Pubmed	0.01397	1	0.0354	0.4233	1	1	MMP9
		Pubmed	15685207	Cardioprotective effect of an endothelin receptor antagonist during ischaemia/reperfusion in the severely atherosclerotic mouse heart.	Pubmed	0.01397	1	0.0354	0.4233	1	1	LDLR
		Pubmed	29367209	The Complement C3a-C3aR Axis Promotes Development of Thoracic Aortic Dissection via Regulation of MMP2 Expression.	Pubmed	0.01397	1	0.0354	0.4233	1	1	C3AR1
		Pubmed	11003394	Structure of the human natural killer cell receptor 2B4 gene and identification of a novel alternative transcript.	Pubmed	0.01397	1	0.0354	0.4233	1	1	CD244
		Pubmed	8608445	The canonical GU dinucleotide at the 5' splice site is recognized by p220 of the U5 snRNP within the spliceosome.	Pubmed	0.01397	1	0.0354	0.4233	1	1	PRPF8
		Pubmed	31696529	p63 overexpression in the epidermis of spiny keratoderma.	Pubmed	0.01397	1	0.0354	0.4233	1	1	CKAP4
		Pubmed	30686753	Shuttling SLC2A4RG is regulated by 14-3-3Œ∏ to modulate cell survival via caspase-3 and caspase-6 in human glioma.	Pubmed	0.01397	1	0.0354	0.4233	1	1	SLC2A4RG
		Pubmed	21875662	Cyptoporus polysaccharide prevents lipopolysaccharide-induced acute lung injury associated with down-regulating Toll-like receptor 2 expression.	Pubmed	0.01397	1	0.0354	0.4233	1	1	TLR2
		Pubmed	30348864	A novel lysosome-to-mitochondria signaling pathway disrupted by amyloid-Œ≤ oligomers.	Pubmed	0.01397	1	0.0354	0.4233	1	1	APP
		Pubmed	20513353	Regulation of PIKfyve phosphorylation by insulin and osmotic stress.	Pubmed	0.01397	1	0.0354	0.4233	1	1	PIKFYVE
		Pubmed	20008943	Association of FKBP5 polymorphisms with suicidal events in the Treatment of Resistant Depression in Adolescents (TORDIA) study.	Pubmed	0.01397	1	0.0354	0.4233	1	1	FKBP5
		Pubmed	15939817	Conditional mineralocorticoid receptor expression in the heart leads to life-threatening arrhythmias.	Pubmed	0.01397	1	0.0354	0.4233	1	1	NR3C2
		Pubmed	21209203	Jak2 is necessary for neuroendocrine control of female reproduction.	Pubmed	0.01397	1	0.0354	0.4233	1	1	JAK2
		Pubmed	22091758	The structure, dynamics, and binding of the LA45 module pair of the low-density lipoprotein receptor suggest an important role for LA4 in ligand release.	Pubmed	0.01397	1	0.0354	0.4233	1	1	LDLR
		Pubmed	2836804	Reduced DNA topoisomerase II activity in ataxia-telangiectasia cells.	Pubmed	0.01397	1	0.0354	0.4233	1	1	TOP2A
		Pubmed	20889874	Minimal association of common red blood cell polymorphisms with Plasmodium falciparum infection and uncomplicated malaria in Papua New Guinean school children.	Pubmed	0.01397	1	0.0354	0.4233	1	1	CR1
		Pubmed	37963210	The Chromatin Remodeler CHD4 Sustains Ewing Sarcoma Cell Survival by Controlling Global Chromatin Architecture.	Pubmed	0.01397	1	0.0354	0.4233	1	1	CHD4
		Pubmed	24532476	p27 variant and corticotropinoma susceptibility: a genetic and in vitro study.	Pubmed	0.01397	1	0.0354	0.4233	1	1	CDKN1B
		Pubmed	15950191	ZNF649, a novel Kruppel type zinc-finger protein, functions as a transcriptional suppressor.	Pubmed	0.01397	1	0.0354	0.4233	1	1	ZNF649
		Pubmed	21199322	The anticancer flavonoid chrysin induces the unfolded protein response in hepatoma cells.	Pubmed	0.01397	1	0.0354	0.4233	1	1	HSPA5
		Pubmed	16925668	Recognition of a carbohydrate xenoepitope by human NKRP1A (CD161).	Pubmed	0.01397	1	0.0354	0.4233	1	1	KLRB1
		Pubmed	29078374	Taurine ameliorates particulate matter-induced emphysema by switching on mitochondrial NADH dehydrogenase genes.	Pubmed	0.01397	1	0.0354	0.4233	1	1	ATG7
		Pubmed	25735478	CACNA1A haploinsufficiency causes cognitive impairment, autism and epileptic encephalopathy with mild cerebellar symptoms.	Pubmed	0.01397	1	0.0354	0.4233	1	1	CACNA1A
		Pubmed	38373841	KLF2 enhancer variant rs4808485 increases lupus risk by modulating inflammasome machinery and cellular homoeostasis.	Pubmed	0.01397	1	0.0354	0.4233	1	1	KLF2
		Pubmed	16685645	Promoter mutations that increase amyloid precursor-protein expression are associated with Alzheimer disease.	Pubmed	0.01397	1	0.0354	0.4233	1	1	APP
		Pubmed	28406972	Disruption of outer blood-retinal barrier by Toxoplasma gondii-infected monocytes is mediated by paracrinely activated FAK signaling.	Pubmed	0.01397	1	0.0354	0.4233	1	1	PTK2
		Pubmed	16685649	Cathepsin D deficiency is associated with a human neurodegenerative disorder.	Pubmed	0.01397	1	0.0354	0.4233	1	1	CTSD
		Pubmed	24086377	Matrix metalloproteinase-9 expression by Hodgkin-Reed-Sternberg cells is associated with reduced overall survival in young adult patients with classical Hodgkin lymphoma.	Pubmed	0.01397	1	0.0354	0.4233	1	1	MMP9
		Pubmed	26540186	Nitric Oxide Down-Regulates Topoisomerase I and Induces Camptothecin Resistance in Human Breast MCF-7 Tumor Cells.	Pubmed	0.01397	1	0.0354	0.4233	1	1	TOP1
		Pubmed	12270933	Phosphatidylinositol 5-phosphate biosynthesis is linked to PIKfyve and is involved in osmotic response pathway in mammalian cells.	Pubmed	0.01397	1	0.0354	0.4233	1	1	PIKFYVE
		Pubmed	30456538	Elevated IL-16 expression is associated with development of immune dysfunction in children with autism.	Pubmed	0.01397	1	0.0354	0.4233	1	1	IL16
		Pubmed	3665421	Ubiquitous presence of calciferin-like and cathepsin D-like activities in the sera (vertebrates) and humoral fluids (invertebrates).	Pubmed	0.01397	1	0.0354	0.4233	1	1	CTSD
		Pubmed	9427723	Mice transgenic for the human CGM6 gene express its product, the granulocyte marker CD66b, exclusively in granulocytes.	Pubmed	0.01397	1	0.0354	0.4233	1	1	CEACAM8
		Pubmed	19389235	Alterations in vitamin D status and anti-microbial peptide levels in patients in the intensive care unit with sepsis.	Pubmed	0.01397	1	0.0354	0.4233	1	1	CAMP
		Pubmed	28646493	Src family kinase phosphorylation of the motor domain of the human kinesin-5, Eg5.	Pubmed	0.01397	1	0.0354	0.4233	1	1	KIF11
		Pubmed	37688913	Adropin deficiency worsens TNBS-induced colitis.	Pubmed	0.01397	1	0.0354	0.4233	1	1	ENHO
		Pubmed	16020390	Lipopolysaccharide: a p38 MAPK-dependent disrupter of neutrophil chemotaxis.	Pubmed	0.01397	1	0.0354	0.4233	1	1	MAPK14
		Pubmed	27309355	Retinal Inhibition of CCR3 Induces Retinal Cell Death in a Murine Model of Choroidal Neovascularization.	Pubmed	0.01397	1	0.0354	0.4233	1	1	CCR3
		Pubmed	7913804	Expression of transcobalamin II mRNA in human tissues and cultured fibroblasts from normal and transcobalamin II-deficient patients.	Pubmed	0.01397	1	0.0354	0.4233	1	1	TCN2
		Pubmed	23448388	ALOX5 is associated with tuberculosis in a subset of the pediatric population of North China.	Pubmed	0.01397	1	0.0354	0.4233	1	1	ALOX5
		Pubmed	23992203	TLR-2 gene polymorphisms and susceptibility to cancer: evidence from meta-analysis.	Pubmed	0.01397	1	0.0354	0.4233	1	1	TLR2
		Pubmed	32271168	Soluble (pro)renin receptor treats metabolic syndrome in mice with diet-induced obesity via interaction with PPARŒ≥.	Pubmed	0.01397	1	0.0354	0.4233	1	1	PPARG
		Pubmed	23982879	Association of RASSF1A promoter methylation with gastric cancer risk: a meta-analysis.	Pubmed	0.01397	1	0.0354	0.4233	1	1	RASSF1
		Pubmed	33439777	Breast cancer-associated skeletal muscle mitochondrial dysfunction and lipid accumulation is reversed by PPARG.	Pubmed	0.01397	1	0.0354	0.4233	1	1	PPARG
		Pubmed	15166119	Lactoferrin is a potent regulator of bone cell activity and increases bone formation in vivo.	Pubmed	0.01397	1	0.0354	0.4233	1	1	LTF
		Pubmed	22316048	Progranulin (GP88) tumor tissue expression is associated with increased risk of recurrence in breast cancer patients diagnosed with estrogen receptor positive invasive ductal carcinoma.	Pubmed	0.01397	1	0.0354	0.4233	1	1	GRN
		Pubmed	28176394	Single molecule force spectroscopy reveals the effect of BiP chaperone on protein folding.	Pubmed	0.01397	1	0.0354	0.4233	1	1	HSPA5
		Pubmed	19208450	Effects of intronic mutations in the LDLR gene on pre-mRNA splicing: Comparison of wet-lab and bioinformatics analyses.	Pubmed	0.01397	1	0.0354	0.4233	1	1	LDLR
		Pubmed	16998626	Expression of FAK-related non-kinase (FRNK) coincides with morphological change in the early stage of cell adhesion.	Pubmed	0.01397	1	0.0354	0.4233	1	1	PTK2B
		Pubmed	31358797	In vivo evaluation of the effect of lithium on peripheral circadian clocks by real-time monitoring of clock gene expression in near-freely moving mice.	Pubmed	0.01397	1	0.0354	0.4233	1	1	PER2
		Pubmed	24160850	Arsenic trioxide in front-line therapy of acute promyelocytic leukemia (C9710): prognostic significance of FLT3 mutations and complex karyotype.	Pubmed	0.01397	1	0.0354	0.4233	1	1	FLT3
		Pubmed	34944486	Identification and Validation of PLOD2 as an Adverse Prognostic Biomarker for Oral Squamous Cell Carcinoma.	Pubmed	0.01397	1	0.0354	0.4233	1	1	PLOD2
		Pubmed	11850811	Novel estrogen and tamoxifen induced genes identified by SAGE (Serial Analysis of Gene Expression).	Pubmed	0.01397	1	0.0354	0.4233	1	1	EGLN2
		Pubmed	21210297	Acacetin inhibits the invasion and migration of human non-small cell lung cancer A549 cells by suppressing the p38Œ± MAPK signaling pathway.	Pubmed	0.01397	1	0.0354	0.4233	1	1	MAPK14
		Pubmed	16249460	Sequence variation in PPARG may underlie differential response to troglitazone.	Pubmed	0.01397	1	0.0354	0.4233	1	1	PPARG
		Pubmed	16935026	Sex differences in atherosclerosis in mice with elevated phospholipid transfer protein activity are related to decreased plasma high density lipoproteins and not to increased production of triglycerides.	Pubmed	0.01397	1	0.0354	0.4233	1	1	LDLR
		Pubmed	20802348	Stromal macrophage expressing CD204 is associated with tumor aggressiveness in lung adenocarcinoma.	Pubmed	0.01397	1	0.0354	0.4233	1	1	MSR1
		Pubmed	31128467	A Cell-Permeant Mimetic of NMN Activates SARM1 to Produce Cyclic ADP-Ribose and Induce Non-apoptotic Cell Death.	Pubmed	0.01397	1	0.0354	0.4233	1	1	SARM1
		Pubmed	31623522	Triglyceride Paradox Is Related to Lipoprotein Size, Visceral Adiposity and Stearoyl-CoA Desaturase Activity in Black Versus White Women.	Pubmed	0.01397	1	0.0354	0.4233	1	1	SCD
		Pubmed	24121271	The retinoblastoma tumor suppressor pathway modulates the invasiveness of ErbB2-positive breast cancer.	Pubmed	0.01397	1	0.0354	0.4233	1	1	RB1
		Pubmed	17561090	Platelet-associated NAD(P)H oxidase contributes to the thrombogenic phenotype induced by hypercholesterolemia.	Pubmed	0.01397	1	0.0354	0.4233	1	1	CYBB
		Pubmed	27309310	Structure-function relationships of human JmjC oxygenases-demethylases versus hydroxylases.	Pubmed	0.01397	1	0.0354	0.4233	1	1	RIOX1
		Pubmed	26241807	Retinoblastoma Protein Knockdown Favors Oxidative Metabolism and Glucose and Fatty Acid Disposal in Muscle Cells.	Pubmed	0.01397	1	0.0354	0.4233	1	1	RB1
		Pubmed	12039842	EphB ligand, ephrinB2, suppresses the VEGF- and angiopoietin 1-induced Ras/mitogen-activated protein kinase pathway in venous endothelial cells.	Pubmed	0.01397	1	0.0354	0.4233	1	1	EPHB2
		Pubmed	19644638	No association between polymorphisms of peroxisome [corrected] proliferator-activated receptor-gamma gene and peak bone mineral density variation in Chinese nuclear families.	Pubmed	0.01397	1	0.0354	0.4233	1	1	PPARG
		Pubmed	21694452	Amyloid-Œ≤ protein precursor family members: a review from homology to biological function.	Pubmed	0.01397	1	0.0354	0.4233	1	1	APP
		Pubmed	2268320	Granulins, a novel class of peptide from leukocytes.	Pubmed	0.01397	1	0.0354	0.4233	1	1	GRN
		Pubmed	17404436	Down-regulation of p27(Kip 1) cyclin-dependent kinase inhibitor in prostate cancer: distinct expression in various prostate cells associating with tumor stage and grades.	Pubmed	0.01397	1	0.0354	0.4233	1	1	CDKN1B
		Pubmed	34944492	Probing the Influence of Single-Site Mutations in the Central Cross-Œ≤ Region of Amyloid Œ≤ (1-40) Peptides.	Pubmed	0.01397	1	0.0354	0.4233	1	1	APP
		Pubmed	17404431	Prognostic significance of p27(Kip 1) expression in renal cell carcinoma.	Pubmed	0.01397	1	0.0354	0.4233	1	1	CDKN1B
		Pubmed	31574286	Aberrant activation of RPB1 is critical for cell overgrowth in acute myeloid leukemia.	Pubmed	0.01397	1	0.0354	0.4233	1	1	POLR2A
		Pubmed	37253718	Lysyl oxidase-like 3 restrains mitochondrial ferroptosis to promote liver cancer chemoresistance by stabilizing dihydroorotate dehydrogenase.	Pubmed	0.01397	1	0.0354	0.4233	1	1	LOXL3
		Pubmed	21694460	Detection of amyloid-Œ≤ protein precursor homo-interactions using beta-galactosidase enzyme fragment complementation.	Pubmed	0.01397	1	0.0354	0.4233	1	1	APP
		Pubmed	29162173	Change in FK506 binding protein 5 (FKBP5) methylation over time among preschoolers with adversity.	Pubmed	0.01397	1	0.0354	0.4233	1	1	FKBP5
		Pubmed	22125506	TGIF Mutations in Human Holoprosencephaly: Correlation between Genotype and Phenotype.	Pubmed	0.01397	1	0.0354	0.4233	1	1	TGIF1
		Pubmed	19438505	A role of Gab2 association in Flt3 ITD mediated Stat5 phosphorylation and cell survival.	Pubmed	0.01397	1	0.0354	0.4233	1	1	FLT3
		Pubmed	16010989	IGF-I activates the eIF4F system in cardiac muscle in vivo.	Pubmed	0.01397	1	0.0354	0.4233	1	1	EIF4G1
		Pubmed	12847689	Reconstitution of deficient T cell receptor zeta chain restores T cell signaling and augments T cell receptor/CD3-induced interleukin-2 production in patients with systemic lupus erythematosus.	Pubmed	0.01397	1	0.0354	0.4233	1	1	CD247
		Pubmed	32006666	Blocking TG2 attenuates bleomycin-induced pulmonary fibrosis in mice through inhibiting EMT.	Pubmed	0.01397	1	0.0354	0.4233	1	1	TGM2
		Pubmed	19414550	Role for Toll-like receptor 2 in the immune response to Streptococcus pneumoniae infection in mouse otitis media.	Pubmed	0.01397	1	0.0354	0.4233	1	1	TLR2
		Pubmed	19801985	Toll-like receptor 2 on inflammatory monocytes induces type I interferon in response to viral but not bacterial ligands.	Pubmed	0.01397	1	0.0354	0.4233	1	1	TLR2
		Pubmed	19380834	Selective oxidation of DNA topoisomerase 1 induces systemic sclerosis in the mouse.	Pubmed	0.01397	1	0.0354	0.4233	1	1	TOP1
		Pubmed	10825574	Regulation of the dual function tissue transglutaminase/Galpha(h) during murine neuromuscular development: gene and enzyme isoform expression.	Pubmed	0.01397	1	0.0354	0.4233	1	1	TGM2
		Pubmed	21728354	Applying the brakes to multisite SR protein phosphorylation: substrate-induced effects on the splicing kinase SRPK1.	Pubmed	0.01397	1	0.0354	0.4233	1	1	SRPK1
		Pubmed	22727497	Sex-specific effect of matrix metalloproteinase-9 functional promoter polymorphism on carotid artery stiffness.	Pubmed	0.01397	1	0.0354	0.4233	1	1	MMP9
		Pubmed	18703056	The lectin-like activity of human C1q and its implication in DNA and apoptotic cell recognition.	Pubmed	0.01397	1	0.0354	0.4233	1	1	C1QC
		Pubmed	29162188	From child maltreatment to emerging adult problem drinking: Identification of a multilevel internalizing pathway among African American youth.	Pubmed	0.01397	1	0.0354	0.4233	1	1	FKBP5
		Pubmed	11111056	Two differentially spliced forms of topoisomerase IIalpha and beta mRNAs are conserved between birds and humans.	Pubmed	0.01397	1	0.0354	0.4233	1	1	TOP2A
		Pubmed	17321592	Involvement of PPARgamma in human trophoblast invasion.	Pubmed	0.01397	1	0.0354	0.4233	1	1	PPARG
		Pubmed	36121416	Intestinal epithelial c-Maf expression determines enterocyte differentiation and nutrient uptake in mice.	Pubmed	0.01397	1	0.0354	0.4233	1	1	MAF
		Pubmed	17032648	Cathepsin D, a lysosomal protease, regulates ABCA1-mediated lipid efflux.	Pubmed	0.01397	1	0.0354	0.4233	1	1	CTSD
		Pubmed	29162190	Early life stress, FK506 binding protein 5 gene (FKBP5) methylation, and inhibition-related prefrontal function: A prospective longitudinal study.	Pubmed	0.01397	1	0.0354	0.4233	1	1	FKBP5
		Pubmed	15709773	Mass spectrometry analysis of the oligomeric C1q protein reveals the B chain as the target of trypsin cleavage and interaction with fucoidan.	Pubmed	0.01397	1	0.0354	0.4233	1	1	C1QB
		Pubmed	19065636	S6K1 is involved in polyploidization through its phosphorylation at Thr421/Ser424.	Pubmed	0.01397	1	0.0354	0.4233	1	1	RPS6KB1
		Pubmed	21102439	A cytoplasmic dynein tail mutation impairs motor processivity.	Pubmed	0.01397	1	0.0354	0.4233	1	1	DYNC1H1
		Pubmed	20057905	Association of toll-like receptor 2 gene polymorphisms with normal tension glaucoma.	Pubmed	0.01397	1	0.0354	0.4233	1	1	TLR2
		Pubmed	17707884	Janus kinase 2 V617F mutation is detectable in spleen of patients with chronic myeloproliferative diseases suggesting a malignant nature of splenic extramedullary hematopoiesis.	Pubmed	0.01397	1	0.0354	0.4233	1	1	JAK2
		Pubmed	21704384	PPARŒ≥ and human trophoblast differentiation.	Pubmed	0.01397	1	0.0354	0.4233	1	1	PPARG
		Pubmed	37674366	GLUT5: structure, functions, diseases and potential applications.	Pubmed	0.01397	1	0.0354	0.4233	1	1	SLC2A5
		Pubmed	38686795	Germline cis variant determines epigenetic regulation of the anti-cancer drug metabolism gene dihydropyrimidine dehydrogenase (DPYD).	Pubmed	0.01397	1	0.0354	0.4233	1	1	DPYD
		Pubmed	22654059	The amyloid precursor protein has a flexible transmembrane domain and binds cholesterol.	Pubmed	0.01397	1	0.0354	0.4233	1	1	APP
		Pubmed	8104993	Production and characterization of soluble and transmembrane murine CD2. Demonstration that CD48 is a ligand for CD2 and that CD48 adhesion is regulated by CD2.	Pubmed	0.01397	1	0.0354	0.4233	1	1	CD2
		Pubmed	19801974	KLF17 is a negative regulator of epithelial-mesenchymal transition and metastasis in breast cancer.	Pubmed	0.01397	1	0.0354	0.4233	1	1	KLF17
		Pubmed	29573449	Monoclonal antibody 7D5 recognizes the R147 epitope on the gp91phox , phagocyte flavocytochrome b558 large subunit.	Pubmed	0.01397	1	0.0354	0.4233	1	1	CYBB
		Pubmed	25759474	Systematic Integration of Brain eQTL and GWAS Identifies ZNF323 as a Novel Schizophrenia Risk Gene and Suggests Recent Positive Selection Based on Compensatory Advantage on Pulmonary Function.	Pubmed	0.01397	1	0.0354	0.4233	1	1	ZSCAN31
		Pubmed	33572370	Retrograde and Anterograde Transport of Lat-Vesicles during the Immunological Synapse Formation: Defining the Finely-Tuned Mechanism.	Pubmed	0.01397	1	0.0354	0.4233	1	1	LAT
		Pubmed	30251405	Prognostic value of JAK2V617F mutation in pseudotumor cerebri associated with cerebral venous sinus thrombosis.	Pubmed	0.01397	1	0.0354	0.4233	1	1	JAK2
		Pubmed	8682323	Structural organization and mapping of the human mitochondrial glycerol phosphate dehydrogenase-encoding gene and pseudogene.	Pubmed	0.01397	1	0.0354	0.4233	1	1	GPD2
		Pubmed	16308105	Expression of CD3 antigens in renal tubule epithelium and renal oncocytomas.	Pubmed	0.01397	1	0.0354	0.4233	1	1	CD3E
		Pubmed	10536662	Heterogeneous transmural gene expression of calcium-handling proteins and natriuretic peptides in the failing human heart.	Pubmed	0.01397	1	0.0354	0.4233	1	1	SLC8A1
		Pubmed	10536668	Overexpression of sarcoplasmic reticulum Ca(2+)-ATPase improves cardiac contractile function in hypothyroid mice.	Pubmed	0.01397	1	0.0354	0.4233	1	1	ATP2A2
		Pubmed	23111421	The functional G143E variant of carboxylesterase 1 is associated with increased clopidogrel active metabolite levels and greater clopidogrel response.	Pubmed	0.01397	1	0.0354	0.4233	1	1	CES1
		Pubmed	25216344	Peroxisome proliferator‚Äëactivated receptor¬†Œ≥ polymorphisms as risk factors for dyslipidemia.	Pubmed	0.01397	1	0.0354	0.4233	1	1	PPARG
		Pubmed	18355452	A novel splice site mutation of the LDL receptor gene in a Tunisian hypercholesterolemic family.	Pubmed	0.01397	1	0.0354	0.4233	1	1	LDLR
		Pubmed	25084275	Time-of-day- and light-dependent expression of ubiquitin protein ligase E3 component N-recognin 4 (UBR4) in the suprachiasmatic nucleus circadian clock.	Pubmed	0.01397	1	0.0354	0.4233	1	1	UBR4
		Pubmed	16166585	Pathology of Berkeley sickle cell mice: similarities and differences with human sickle cell disease.	Pubmed	0.01397	1	0.0354	0.4233	1	1	RB1
		Pubmed	12788847	Different inactivating mutations of the mineralocorticoid receptor in fourteen families affected by type I pseudohypoaldosteronism.	Pubmed	0.01397	1	0.0354	0.4233	1	1	NR3C2
		Pubmed	22282357	Design and validation of a specific scavenger receptor class AI binding peptide for targeting the inflammatory atherosclerotic plaque.	Pubmed	0.01397	1	0.0354	0.4233	1	1	MSR1
		Pubmed	33670886	The ALS-Associated FUS (P525L) Variant Does Not Directly Interfere with Microtubule-Dependent Kinesin-1 Motility.	Pubmed	0.01397	1	0.0354	0.4233	1	1	FUS
		Pubmed	24688104	RB1 mutation spectrum in a comprehensive nationwide cohort of retinoblastoma patients.	Pubmed	0.01397	1	0.0354	0.4233	1	1	RB1
		Pubmed	7539924	Human immunodeficiency virus type 1 reverse transcriptase: enhancement of activity by interaction with cellular topoisomerase I.	Pubmed	0.01397	1	0.0354	0.4233	1	1	TOP1
		Pubmed	33185189	Structural basis for SARM1 inhibition and activation under energetic stress.	Pubmed	0.01397	1	0.0354	0.4233	1	1	SARM1
		Pubmed	10561600	Conformational stability of human erythrocyte transglutaminase. Patterns of thermal unfolding at acid and alkaline pH.	Pubmed	0.01397	1	0.0354	0.4233	1	1	TGM2
		Pubmed	19693643	No association of the TLR2 gene Arg753Gln polymorphism with rheumatic heart disease and Beh√ßet's disease.	Pubmed	0.01397	1	0.0354	0.4233	1	1	TLR2
		Pubmed	22076227	Glucose-regulated protein 78 positivity as a predictor of poor survival in patients with renal cell carcinoma.	Pubmed	0.01397	1	0.0354	0.4233	1	1	HSPA5
		Pubmed	12847697	Human alpha-enolase from endothelial cells as a target antigen of anti-endothelial cell antibody in Beh√ßet's disease.	Pubmed	0.01397	1	0.0354	0.4233	1	1	ENO1
		Pubmed	37517514	Autophagy Controls the Protein Composition of Hair Shafts.	Pubmed	0.01397	1	0.0354	0.4233	1	1	ATG7
		Pubmed	24135846	Expression of insulin-like growth factor II mRNA-binding protein 3 (IMP3) in sacral chordoma.	Pubmed	0.01397	1	0.0354	0.4233	1	1	IGF2BP3
		Pubmed	23267074	M2 isoform of pyruvate kinase is dispensable for tumor maintenance and growth.	Pubmed	0.01397	1	0.0354	0.4233	1	1	PKM
		Pubmed	11389134	Squamous cell tumors in mice heterozygous for a null allele of Atp2a2, encoding the sarco(endo)plasmic reticulum Ca2+-ATPase isoform 2 Ca2+ pump.	Pubmed	0.01397	1	0.0354	0.4233	1	1	ATP2A2
		Pubmed	20621036	Expression of focal adhesion kinase and phosphorylated focal adhesion kinase in human gliomas is associated with unfavorable overall survival.	Pubmed	0.01397	1	0.0354	0.4233	1	1	PTK2
		Pubmed	17115426	Molecular dynamics studies of hexamers of amyloid-beta peptide (16-35) and its mutants: influence of charge states on amyloid formation.	Pubmed	0.01397	1	0.0354	0.4233	1	1	APP
		Pubmed	37517520	Lipocalin-2 promotes adipose-macrophage interactions to shape peripheral and central inflammatory responses in experimental autoimmune encephalomyelitis.	Pubmed	0.01397	1	0.0354	0.4233	1	1	LCN2
		Pubmed	27623379	A Radical Break: Restraining Neutrophil Migration.	Pubmed	0.01397	1	0.0354	0.4233	1	1	TRPM2
		Pubmed	7588758	Structure of amyloid A4-(1-40)-peptide of Alzheimer's disease.	Pubmed	0.01397	1	0.0354	0.4233	1	1	APP
		Pubmed	32320392	Thermal stability analyses of human PERIOD-2 C-terminal domain using dynamic light scattering and circular dichroism.	Pubmed	0.01397	1	0.0354	0.4233	1	1	PER2
		Pubmed	14592777	Enterovirus 71 contains a type I IRES element that functions when eukaryotic initiation factor eIF4G is cleaved.	Pubmed	0.01397	1	0.0354	0.4233	1	1	EIF4G1
		Pubmed	18982062	Disruption of learned timing in P/Q calcium channel mutants.	Pubmed	0.01397	1	0.0354	0.4233	1	1	CACNA1A
		Pubmed	19766998	High expression level of Toll-like receptor 2 on monocytes is an important risk factor for arteriosclerotic disease.	Pubmed	0.01397	1	0.0354	0.4233	1	1	TLR2
		Pubmed	20043131	Sema4A induces cell morphological changes through B-type plexin-mediated signaling.	Pubmed	0.01397	1	0.0354	0.4233	1	1	SEMA4A
		Pubmed	8393577	Crystal structures of native and inhibited forms of human cathepsin D: implications for lysosomal targeting and drug design.	Pubmed	0.01397	1	0.0354	0.4233	1	1	CTSD
		Pubmed	31202897	SIRT 1 binding with PKM and NSE and modulate their acetylation and activities.	Pubmed	0.01397	1	0.0354	0.4233	1	1	PKM
		Pubmed	28538514	Long-term Outcome of 4 Patients With Transcobalamin Deficiency Caused by 2 Novel TCN2 Mutations.	Pubmed	0.01397	1	0.0354	0.4233	1	1	TCN2
		Pubmed	8657311	Repression of RNA polymerase III transcription by the retinoblastoma protein.	Pubmed	0.01397	1	0.0354	0.4233	1	1	RB1
		Pubmed	17996473	Gaucher disease.	Pubmed	0.01397	1	0.0354	0.4233	1	1	GBA1
		Pubmed	34391501	Vacuoles, E1 enzyme, X-linked, autoinflammatory, somatic (VEXAS) syndrome: fevers, myalgia, arthralgia, auricular chondritis, and erythema nodosum.	Pubmed	0.01397	1	0.0354	0.4233	1	1	UBA1
		Pubmed	20890993	Knockdown of growth-arrest-specific gene 7b (gas7b) using short-hairpin RNA desensitizes neuroblastoma cells to cisplatin: Implications for preventing apoptosis of neurons.	Pubmed	0.01397	1	0.0354	0.4233	1	1	GAS7
		Pubmed	9256076	Conserved features of selenocysteine insertion sequence (SECIS) elements in selenoprotein W cDNAs from five species.	Pubmed	0.01397	1	0.0354	0.4233	1	1	SELENOW
		Pubmed	32417748	Probiotics ameliorate intestinal pathophysiology in a mouse model of Alzheimer's disease.	Pubmed	0.01397	1	0.0354	0.4233	1	1	APP
		Pubmed	25387847	Lack of evidence of the interaction of the AŒ≤ peptide with the Wnt signaling cascade in Drosophila models of Alzheimer's disease.	Pubmed	0.01397	1	0.0354	0.4233	1	1	APP
		Pubmed	27902761	TLR-2 Recognizes Propionibacterium acnes CAMP Factor 1 from Highly Inflammatory Strains.	Pubmed	0.01397	1	0.0354	0.4233	1	1	TLR2
		Pubmed	30226602	Identification of MMP9 as a novel key gene in mantle cell lymphoma based on bioinformatic analysis and design of cyclic peptides as MMP9 inhibitors based on molecular docking.	Pubmed	0.01397	1	0.0354	0.4233	1	1	MMP9
		Pubmed	19075021	The asialoglycoprotein receptor regulates levels of plasma glycoproteins terminating with sialic acid alpha2,6-galactose.	Pubmed	0.01397	1	0.0354	0.4233	1	1	ASGR2
		Pubmed	22101731	The redox-sensitive cation channel TRPM2 modulates phagocyte ROS production and inflammation.	Pubmed	0.01397	1	0.0354	0.4233	1	1	TRPM2
		Pubmed	30334356	DNA methylation of FKBP5 and response to exposure-based psychological therapy.	Pubmed	0.01397	1	0.0354	0.4233	1	1	FKBP5
		Pubmed	29029428	Long non-coding RNA TUG1 promotes cervical cancer progression by regulating the miR-138-5p-SIRT1 axis.	Pubmed	0.01397	1	0.0354	0.4233	1	1	TUG1
		Pubmed	17962949	Survivin: a promising biomarker for detection and prognosis of bladder cancer.	Pubmed	0.01397	1	0.0354	0.4233	1	1	BIRC5
		Pubmed	18453607	Lactoferrin acts as an alarmin to promote the recruitment and activation of APCs and antigen-specific immune responses.	Pubmed	0.01397	1	0.0354	0.4233	1	1	LTF
		Pubmed	28961425	FKBP5 DNA methylation does not mediate the association between childhood maltreatment and depression symptom severity in the Detroit Neighborhood Health Study.	Pubmed	0.01397	1	0.0354	0.4233	1	1	FKBP5
		Pubmed	22958786	Expression of antiapoptosis gene survivin in luteinized ovarian granulosa cells of women undergoing IVF or ICSI and embryo transfer: clinical correlations.	Pubmed	0.01397	1	0.0354	0.4233	1	1	BIRC5
		Pubmed	2846351	Complete amino acid sequence of human placental 17 beta-hydroxysteroid dehydrogenase deduced from cDNA.	Pubmed	0.01397	1	0.0354	0.4233	1	1	HSD17B1
		Pubmed	19752340	Myeloperoxidase genotypes and enhanced efficacy of chemotherapy for early-stage breast cancer in SWOG-8897.	Pubmed	0.01397	1	0.0354	0.4233	1	1	MPO
		Pubmed	23860661	Toll-like receptor 2 controls acute immune complex-driven arthritis in mice by regulating the inhibitory FcŒ≥ receptor IIB.	Pubmed	0.01397	1	0.0354	0.4233	1	1	TLR2
		Pubmed	22968135	Low-density lipoprotein receptor mutations generate synthetic genome-wide associations.	Pubmed	0.01397	1	0.0354	0.4233	1	1	LDLR
		Pubmed	24943880	Clinical and molecular features of 38 children with chronic granulomatous disease in mainland china.	Pubmed	0.01397	1	0.0354	0.4233	1	1	CYBB
		Pubmed	21621439	Glucocerebrosidase mutations do not cause increased Lewy body pathology in Parkinson's disease.	Pubmed	0.01397	1	0.0354	0.4233	1	1	GBA1
		Pubmed	35787810	Association of SNPs in the FK-506 binding protein (FKBP5) gene among Han Chinese women with polycystic ovary syndrome.	Pubmed	0.01397	1	0.0354	0.4233	1	1	FKBP5
		Pubmed	26721185	PPARŒ≥ inhibits HMGB1 expression through upregulation of miR-142-3p in vitro and in vivo.	Pubmed	0.01397	1	0.0354	0.4233	1	1	PPARG
		Pubmed	23135273	The structural basis of force generation by the mitotic motor kinesin-5.	Pubmed	0.01397	1	0.0354	0.4233	1	1	KIF11
		Pubmed	10188929	Age-related cognitive deficits, impaired long-term potentiation and reduction in synaptic marker density in mice lacking the beta-amyloid precursor protein.	Pubmed	0.01397	1	0.0354	0.4233	1	1	APP
		Pubmed	23135269	Sphingosine 1-phosphate (S1P) carrier-dependent regulation of endothelial barrier: high density lipoprotein (HDL)-S1P prolongs endothelial barrier enhancement as compared with albumin-S1P via effects on levels, trafficking, and signaling of S1P1.	Pubmed	0.01397	1	0.0354	0.4233	1	1	S1PR1
		Pubmed	18453612	Dual role of NOX2 in respiratory syncytial virus- and sendai virus-induced activation of NF-kappaB in airway epithelial cells.	Pubmed	0.01397	1	0.0354	0.4233	1	1	CYBB
		Pubmed	19296942	Glucose-regulated protein 78 (Grp78/BiP) is secreted by human oviduct epithelial cells and the recombinant protein modulates sperm-zona pellucida binding.	Pubmed	0.01397	1	0.0354	0.4233	1	1	HSPA5
		Pubmed	18717818	Lactoferrin induces cell surface retention of prion protein and inhibits prion accumulation.	Pubmed	0.01397	1	0.0354	0.4233	1	1	LTF
		Pubmed	24507645	Effect of RNA interference therapy on the mice eosinophils CCR3 gene and granule protein in the murine model of allergic rhinitis.	Pubmed	0.01397	1	0.0354	0.4233	1	1	CCR3
		Pubmed	9271685	Localization of the gene encoding a novel isoform of lysyl hydroxylase.	Pubmed	0.01397	1	0.0354	0.4233	1	1	PLOD2
		Pubmed	19282327	Endometrial cysteine-rich secretory protein 3 is inhibited by human chorionic gonadotrophin, and is increased in the decidua of tubal ectopic pregnancy.	Pubmed	0.01397	1	0.0354	0.4233	1	1	CRISP3
		Pubmed	31706281	Cascade screening for familial hypercholesterolemia-identification of the C308Y mutation in multiple family members and relatives for the first time in mainland China.	Pubmed	0.01397	1	0.0354	0.4233	1	1	LDLR
		Pubmed	10996799	Interaction of eIF4G with poly(A)-binding protein stimulates translation and is critical for Xenopus oocyte maturation.	Pubmed	0.01397	1	0.0354	0.4233	1	1	EIF4G1
		Pubmed	15010314	The human topoisomerase I damage response plays a role in apoptosis.	Pubmed	0.01397	1	0.0354	0.4233	1	1	TOP1
		Pubmed	19473080	Genotyping the GGGCGG tandem repeat promoter polymorphism in the 5-lipoxygenase enzyme gene (ALOX5) by pyrosequencing assay.	Pubmed	0.01397	1	0.0354	0.4233	1	1	ALOX5
		Pubmed	25578179	Association of progranulin polymorphism rs5848 with neurodegenerative diseases: a meta-analysis.	Pubmed	0.01397	1	0.0354	0.4233	1	1	GRN
		Pubmed	15950021	A family based study implicates solute carrier family 1-member 3 (SLC1A3) gene in attention-deficit/hyperactivity disorder.	Pubmed	0.01397	1	0.0354	0.4233	1	1	SLC1A3
		Pubmed	20670134	FLT3 mutations at diagnosis and relapse in acute myeloid leukemia: cytogenetic and pathologic correlations, including cuplike blast morphology.	Pubmed	0.01397	1	0.0354	0.4233	1	1	FLT3
		Pubmed	16636652	Identification of the genetic defect in the original Wagner syndrome family.	Pubmed	0.01397	1	0.0354	0.4233	1	1	VCAN
		Pubmed	35484149	Deficiency in coatomer complex I causes aberrant activation of STING signalling.	Pubmed	0.01397	1	0.0354	0.4233	1	1	COPA
		Pubmed	12823617	From pro defensins to defensins: synthesis and characterization of human neutrophil pro alpha-defensin-1 and its mature domain.	Pubmed	0.01397	1	0.0354	0.4233	1	1	DEFA1
		Pubmed	30804480	Precise targeting of POLR2A as a therapeutic strategy for human triple negative breast cancer.	Pubmed	0.01397	1	0.0354	0.4233	1	1	POLR2A
		Pubmed	21836138	Identification of SPOCK2 as a susceptibility gene for bronchopulmonary dysplasia.	Pubmed	0.01397	1	0.0354	0.4233	1	1	SPOCK2
		Pubmed	27853260	The synthetic antimicrobial peptide 19-2.5 attenuates septic cardiomyopathy and prevents down-regulation of SERCA2 in polymicrobial sepsis.	Pubmed	0.01397	1	0.0354	0.4233	1	1	ATP2A2
		Pubmed	31069840	V617F-independent upregulation of JAK2 gene expression in patients with inflammatory bowel disease.	Pubmed	0.01397	1	0.0354	0.4233	1	1	JAK2
		Pubmed	8682303	The mouse Wnt-10B gene isolated from helper T cells is widely expressed and a possible oncogene in BR6 mouse mammary tumorigenesis.	Pubmed	0.01397	1	0.0354	0.4233	1	1	WNT10B
		Pubmed	27902700	Plasma Lactoferrin Levels Positively Correlate with Insulin Resistance despite an Inverse Association with Total Adiposity in Lean and Severely Obese Patients.	Pubmed	0.01397	1	0.0354	0.4233	1	1	LTF
		Pubmed	25216519	IGF2BP3-mediated translation in cell protrusions promotes cell invasiveness and metastasis of pancreatic cancer.	Pubmed	0.01397	1	0.0354	0.4233	1	1	IGF2BP3
		Pubmed	25833691	The influence of SRPK1 on glioma apoptosis, metastasis, and angiogenesis through the PI3K/Akt signaling pathway under normoxia.	Pubmed	0.01397	1	0.0354	0.4233	1	1	SRPK1
		Pubmed	32814480	High-resolution photoreceptor imaging analysis of patients with autosomal dominant retinitis pigmentosa (adRP) caused by HK1 mutation.	Pubmed	0.01397	1	0.0354	0.4233	1	1	HK1
		Pubmed	24062525	Role of focal adhesion kinase in regulating YB-1-mediated paclitaxel resistance in ovarian cancer.	Pubmed	0.01397	1	0.0354	0.4233	1	1	PTK2
		Pubmed	20224596	FALS with FUS mutation in Japan, with early onset, rapid progress and basophilic inclusion.	Pubmed	0.01397	1	0.0354	0.4233	1	1	FUS
		Pubmed	27853235	Intestinal PPARŒ≥ signalling is required for sympathetic nervous system activation in response to caloric restriction.	Pubmed	0.01397	1	0.0354	0.4233	1	1	PPARG
		Pubmed	19331714	The spectrum of chronic urticaria.	Pubmed	0.01397	1	0.0354	0.4233	1	1	FCER1A
		Pubmed	24292405	Modulation of matrix metalloproteinase-9 secretion from tumor-associated macrophage-like cells by proteolytically processed laminin-332 (laminin-5).	Pubmed	0.01397	1	0.0354	0.4233	1	1	MMP9
		Pubmed	31031231	Survivin Promoter Polymorphism (-31 C/G): A Genetic Risk Factor for Oral Cancer.	Pubmed	0.01397	1	0.0354	0.4233	1	1	BIRC5
		Pubmed	19473076	A novel mutation (C1425Y) in the FBN2 gene in a father and son with congenital contractural arachnodactyly.	Pubmed	0.01397	1	0.0354	0.4233	1	1	FBN2
		Pubmed	20033843	Survivin expression in colorectal carcinomas: correlations with clinicopathological parameters and survival.	Pubmed	0.01397	1	0.0354	0.4233	1	1	BIRC5
		Pubmed	35763884	NRCAM acts as a prognostic biomarker and promotes the tumor progression in gastric cancer via EMT pathway.	Pubmed	0.01397	1	0.0354	0.4233	1	1	NRCAM
		Pubmed	26265695	Depletion of the chromatin remodeler CHD4 sensitizes AML blasts to genotoxic agents and reduces tumor formation.	Pubmed	0.01397	1	0.0354	0.4233	1	1	CHD4
		Pubmed	31696428	DLK Activation Synergizes with Mitochondrial Dysfunction to Downregulate Axon Survival Factors and Promote SARM1-Dependent Axon Degeneration.	Pubmed	0.01397	1	0.0354	0.4233	1	1	SARM1
		Pubmed	26290635	Mechanisms of pyruvate kinase M2 isoform inhibits cell motility in hepatocellular carcinoma cells.	Pubmed	0.01397	1	0.0354	0.4233	1	1	PKM
		Pubmed	21934540	Involvement of progranulin in the enhancement of hippocampal neurogenesis by voluntary exercise.	Pubmed	0.01397	1	0.0354	0.4233	1	1	GRN
		Pubmed	17937912	Insights into the structure and domain flexibility of full-length pro-matrix metalloproteinase-9/gelatinase B.	Pubmed	0.01397	1	0.0354	0.4233	1	1	MMP9
		Pubmed	17937915	Partial agonists activate PPARgamma using a helix 12 independent mechanism.	Pubmed	0.01397	1	0.0354	0.4233	1	1	PPARG
		Pubmed	11943186	Site-directed mutagenesis of the type II TGF-beta receptor indicates a ligand-binding site distinct from that of the type II activin receptor.	Pubmed	0.01397	1	0.0354	0.4233	1	1	TGFBR2
		Pubmed	2352257	An exon 4 mutation identified in the majority of South African familial hypercholesterolaemics.	Pubmed	0.01397	1	0.0354	0.4233	1	1	LDLR
		Pubmed	31672490	Effects of glucocerebrosidase gene polymorphisms and mutations on the risk of Parkinson's disease dementia: A meta-analysis.	Pubmed	0.01397	1	0.0354	0.4233	1	1	GBA1
		Pubmed	11668627	Low density lipoprotein receptor (LDLR) gene mutations in Canadian subjects with familial hypercholesterolemia, but not of French descent.	Pubmed	0.01397	1	0.0354	0.4233	1	1	LDLR
		Pubmed	19473056	Influence of dihydropyrimidine dehydrogenase gene (DPYD) coding sequence variants on the development of fluoropyrimidine-related toxicity in patients with high-grade toxicity and patients with excellent tolerance of fluoropyrimidine-based chemotherapy.	Pubmed	0.01397	1	0.0354	0.4233	1	1	DPYD
		Pubmed	21861135	BIRC5 promoter SNPs do not affect nuclear survivin expression and survival of malignant pleural mesothelioma patients.	Pubmed	0.01397	1	0.0354	0.4233	1	1	BIRC5
		Pubmed	25192068	Crystal structure of transglutaminase 2 with GTP complex and amino acid sequence evidence of evolution of GTP binding site.	Pubmed	0.01397	1	0.0354	0.4233	1	1	TGM2
		Pubmed	27373815	Prevalence and Clinical Significance of FLT3 Mutation Status in Acute Myeloid Leukemia Patients: A Multicenter Study.	Pubmed	0.01397	1	0.0354	0.4233	1	1	FLT3
		Pubmed	27417022	Autoreactive T cells in chronic spontaneous urticaria target the IgE Fc receptor IŒ± subunit.	Pubmed	0.01397	1	0.0354	0.4233	1	1	FCER1A
		Pubmed	15132991	Hepatitis B viral HBx induces matrix metalloproteinase-9 gene expression through activation of ERK and PI-3K/AKT pathways: involvement of invasive potential.	Pubmed	0.01397	1	0.0354	0.4233	1	1	MMP9
		Pubmed	24713525	Myeloperoxidase in human intracranial aneurysms: preliminary evidence.	Pubmed	0.01397	1	0.0354	0.4233	1	1	MPO
		Pubmed	34919641	The defense response of Caenorhabditis elegans to Cutibacterium acnes SK137 via the TIR-1-p38 MAPK signaling pathway.	Pubmed	0.01397	1	0.0354	0.4233	1	1	MAPK14
		Pubmed	11668642	Novel RB1 gene constitutional mutations found in Polish patients with familial and/or bilateral retinoblastoma.	Pubmed	0.01397	1	0.0354	0.4233	1	1	RB1
		Pubmed	32814440	Platelet Dysfunction and Thrombosis in JAK2V617F-Mutated Primary Myelofibrotic Mice.	Pubmed	0.01397	1	0.0354	0.4233	1	1	JAK2
		Pubmed	11668640	Molecular genetics of familial hypercholesterolemia in Spain: Ten novel LDLR mutations and population analysis.	Pubmed	0.01397	1	0.0354	0.4233	1	1	LDLR
		Pubmed	36243722	A heterozygous missense variant in the YWHAG gene causing developmental and epileptic encephalopathy 56 in a Chinese family.	Pubmed	0.01397	1	0.0354	0.4233	1	1	YWHAG
		Pubmed	20141544	FcepsilonRIalpha gene (FCER1A) promoter polymorphisms and total serum IgE levels in Japanese atopic dermatitis patients.	Pubmed	0.01397	1	0.0354	0.4233	1	1	FCER1A
		Pubmed	21792769	[Analysis for myeloperoxidase genetic polymorphism in gastric cancer].	Pubmed	0.01397	1	0.0354	0.4233	1	1	MPO
		Pubmed	15372498	Neurotensin receptor-3/sortilin mediates neurotensin-induced cytokine/chemokine expression in a murine microglial cell line.	Pubmed	0.01397	1	0.0354	0.4233	1	1	SORT1
		Pubmed	28827637	Active Components of Leptospira Outer Membrane Protein LipL32 to Toll-Like Receptor 2.	Pubmed	0.01397	1	0.0354	0.4233	1	1	TLR2
		Pubmed	31814248	Clark-Baraitser syndrome is associated with a nonsense alteration in the autosomal gene TRIP12.	Pubmed	0.01397	1	0.0354	0.4233	1	1	TRIP12
		Pubmed	22208491	FMS-like tyrosine kinase 3 internal tandem duplication and the patterns of its gene sequence in 207 Chinese patients with de novo acute myeloid leukemia.	Pubmed	0.01397	1	0.0354	0.4233	1	1	FLT3
		Pubmed	31769892	PPAR-Œ≥ signalling as a key mediator of human hair follicle physiology and pathology.	Pubmed	0.01397	1	0.0354	0.4233	1	1	PPARG
		Pubmed	36566248	Impairment in novelty-promoted memory via behavioral tagging and capture before apparent memory loss in a knock-in model of Alzheimer's disease.	Pubmed	0.01397	1	0.0354	0.4233	1	1	APP
		Pubmed	32608523	Ptk2b deletion improves mice folliculogenesis and fecundity via inhibiting follicle loss mediated by Erk pathway.	Pubmed	0.01397	1	0.0354	0.4233	1	1	PTK2B
		Pubmed	23630344	IL-6 cooperates with G-CSF to induce protumor function of neutrophils in bone marrow by enhancing STAT3 activation.	Pubmed	0.01397	1	0.0354	0.4233	1	1	MMP9
		Pubmed	35459121	Association of plasma neutrophil gelatinase-associated lipocalin and thoracic aorta calcification in maintenance hemodialysis patients with and without diabetes.	Pubmed	0.01397	1	0.0354	0.4233	1	1	LCN2
		Pubmed	24737502	Treatment with FLT3 inhibitor in patients with FLT3-mutated acute myeloid leukemia is associated with development of secondary FLT3-tyrosine kinase domain mutations.	Pubmed	0.01397	1	0.0354	0.4233	1	1	FLT3
		Pubmed	10233149	Glucose-induced autophagy of peroxisomes in Pichia pastoris requires a unique E1-like protein.	Pubmed	0.01397	1	0.0354	0.4233	1	1	ATG7
		Pubmed	32912852	A novel phosphoglycerol serine-glycine lipodipeptide of Porphyromonas gingivalis is a TLR2 ligand.	Pubmed	0.01397	1	0.0354	0.4233	1	1	TLR2
		Pubmed	7937778	A block in both early T lymphocyte and natural killer cell development in transgenic mice with high-copy numbers of the human CD3E gene.	Pubmed	0.01397	1	0.0354	0.4233	1	1	CD3E
		Pubmed	19208340	Role of transglutaminase 2 in liver injury via cross-linking and silencing of transcription factor Sp1.	Pubmed	0.01397	1	0.0354	0.4233	1	1	TGM2
		Pubmed	21224724	Transgenic overexpression of PKCŒµ in the mouse prostate induces preneoplastic lesions.	Pubmed	0.01397	1	0.0354	0.4233	1	1	PRKCE
		Pubmed	29524539	Turning off NADPH oxidase-2 by impeding p67phox activation in infected mouse macrophages reduced viral entry and inflammation.	Pubmed	0.01397	1	0.0354	0.4233	1	1	CYBB
		Pubmed	18776140	Fatty acid synthase inhibitors modulate energy balance via mammalian target of rapamycin complex 1 signaling in the central nervous system.	Pubmed	0.01397	1	0.0354	0.4233	1	1	RPS6KB1
		Pubmed	23630358	Prostaglandin E2-induced changes in alveolar macrophage scavenger receptor profiles differentially alter phagocytosis of Pseudomonas aeruginosa and Staphylococcus aureus post-bone marrow transplant.	Pubmed	0.01397	1	0.0354	0.4233	1	1	MSR1
		Pubmed	26877097	99mTc-labelled anti-CD11b SPECT/CT imaging allows detection of plaque destabilization tightly linked to inflammation.	Pubmed	0.01397	1	0.0354	0.4233	1	1	ITGAM
		Pubmed	3689315	Human liver N-acetylglucosamine-6-sulphate sulphatase. Catalytic properties.	Pubmed	0.01397	1	0.0354	0.4233	1	1	GNS
		Pubmed	38926571	An intermediate Rb-E2F activity state safeguards proliferation commitment.	Pubmed	0.01397	1	0.0354	0.4233	1	1	RB1
		Pubmed	29382723	Dimerization of sortilin regulates its trafficking to extracellular vesicles.	Pubmed	0.01397	1	0.0354	0.4233	1	1	SORT1
		Pubmed	31442576	Novel ADAM-17 inhibitor ZLDI-8 inhibits the proliferation and metastasis of chemo-resistant non-small-cell lung cancer by reversing Notch and epithelial mesenchymal transition in vitro and in vivo.	Pubmed	0.01397	1	0.0354	0.4233	1	1	ADAM17
		Pubmed	29029483	The long noncoding RNA TUG1 acts as a competing endogenous RNA to regulate the Hedgehog pathway by targeting miR-132 in hepatocellular carcinoma.	Pubmed	0.01397	1	0.0354	0.4233	1	1	TUG1
		Pubmed	30045265	Expression profiles of transcription factors for special CD4+ T-cell subsets in peripheral blood mononuclear cells from patients with hepatitis B virus infection.	Pubmed	0.01397	1	0.0354	0.4233	1	1	RORC
		Pubmed	11400153	In vivo collagenase-2 (MMP-8) expression by human bronchial epithelial cells and monocytes/macrophages in bronchiectasis.	Pubmed	0.01397	1	0.0354	0.4233	1	1	MMP8
		Pubmed	9271666	Characterization of the mouse beta-prime adaptin gene; cDNA sequence, genomic structure, and chromosomal localization.	Pubmed	0.01397	1	0.0354	0.4233	1	1	AP1B1
		Pubmed	29357794	AŒ≤PP-induced UPR Transcriptomic Signature of Glial Cells to Oxidative Stress as an Adaptive Mechanism to Preserve Cell Function and Survival.	Pubmed	0.01397	1	0.0354	0.4233	1	1	APP
		Pubmed	8647900	MDC9, a widely expressed cellular disintegrin containing cytoplasmic SH3 ligand domains.	Pubmed	0.01397	1	0.0354	0.4233	1	1	ADAM9
		Pubmed	30373918	Cells Lacking the RB1 Tumor Suppressor Gene Are Hyperdependent on Aurora B Kinase for Survival.	Pubmed	0.01397	1	0.0354	0.4233	1	1	RB1
		Pubmed	14990796	Presynaptic homeostasis at CNS nerve terminals compensates for lack of a key Ca2+ entry pathway.	Pubmed	0.01397	1	0.0354	0.4233	1	1	CACNA1A
		Pubmed	22934708	The role of focal adhesion kinase in lung cancer.	Pubmed	0.01397	1	0.0354	0.4233	1	1	PTK2
		Pubmed	27103064	EphB2 in the Medial Prefrontal Cortex Regulates Vulnerability to Stress.	Pubmed	0.01397	1	0.0354	0.4233	1	1	EPHB2
		Pubmed	30755042	Survivin induces defects in apoptosis in eosinophils in intestine with food allergy.	Pubmed	0.01397	1	0.0354	0.4233	1	1	BIRC5
		Pubmed	20082722	Grp78 promotes the invasion of hepatocellular carcinoma.	Pubmed	0.01397	1	0.0354	0.4233	1	1	HSPA5
		Pubmed	1138929	Biphasic kinetic plots and specific analogs distinguishing and describing amino acid transport sites in S37 ascites tumor cells.	Pubmed	0.01397	1	0.0354	0.4233	1	1	KIF1B
		Pubmed	8790037	Evidence for functional relevance of an enhanced expression of the Na(+)-Ca2+ exchanger in failing human myocardium.	Pubmed	0.01397	1	0.0354	0.4233	1	1	SLC8A1
		Pubmed	31804874	Progranulin Mediates Proinflammatory Responses in Systemic Lupus Erythematosus: Implications for the Pathogenesis of Systemic Lupus Erythematosus.	Pubmed	0.01397	1	0.0354	0.4233	1	1	GRN
		Pubmed	37468028	Assessing effects of mechanical stimulation of fluid shear stress on inducing matrix Metalloproteinase-9 in cultured corneal epithelial cells.	Pubmed	0.01397	1	0.0354	0.4233	1	1	MMP9
		Pubmed	29382747	Targeting JAK2 reduces GVHD and xenograft rejection through regulation of T cell differentiation.	Pubmed	0.01397	1	0.0354	0.4233	1	1	JAK2
		Pubmed	31912669	LAMC1 is a prognostic factor and a potential therapeutic target in endometrial cancer.	Pubmed	0.01397	1	0.0354	0.4233	1	1	LAMC1
		Pubmed	20043135	Cordycepin inhibits TPA-induced matrix metalloproteinase-9 expression by suppressing the MAPK/AP-1 pathway in MCF-7 human breast cancer cells.	Pubmed	0.01397	1	0.0354	0.4233	1	1	MMP9
		Pubmed	16298242	The Arctic Alzheimer mutation facilitates early intraneuronal Abeta aggregation and senile plaque formation in transgenic mice.	Pubmed	0.01397	1	0.0354	0.4233	1	1	APP
		Pubmed	17913976	Involvement of LTB4 in zymosan-induced joint nociception in mice: participation of neutrophils and PGE2.	Pubmed	0.01397	1	0.0354	0.4233	1	1	ALOX5
		Pubmed	11438740	Localization of atherosclerosis susceptibility loci to chromosomes 4 and 6 using the Ldlr knockout mouse model.	Pubmed	0.01397	1	0.0354	0.4233	1	1	LDLR
		Pubmed	38094127	Aging exacerbates cardiac dysfunction and mortality in sepsis through enhancing TLR2 activity.	Pubmed	0.01397	1	0.0354	0.4233	1	1	TLR2
		Pubmed	37870937	Increased ferroptosis in leukocytes from preeclamptic women involving the long non-coding taurine upregulated gene 1 (TUG1).	Pubmed	0.01397	1	0.0354	0.4233	1	1	TUG1
		Pubmed	19811272	Decreased transcription, expression and function of low-density lipoprotein receptor in leukocytes from patients with systemic lupus erythematosus.	Pubmed	0.01397	1	0.0354	0.4233	1	1	LDLR
		Pubmed	19390118	5-Lipoxygenase-mediated endogenous DNA damage.	Pubmed	0.01397	1	0.0354	0.4233	1	1	ALOX5
		Pubmed	34234785	Acidic Microenvironment Aggravates the Severity of Hepatic Ischemia/Reperfusion Injury by Modulating M1-Polarization Through Regulating PPAR-Œ≥ Signal.	Pubmed	0.01397	1	0.0354	0.4233	1	1	PPARG
		Pubmed	21777203	Retention in the Golgi apparatus and expression on the cell surface of Cfr/Esl-1/Glg-1/MG-160 are regulated by two distinct mechanisms.	Pubmed	0.01397	1	0.0354	0.4233	1	1	GLG1
		Pubmed	10766826	X-ray crystal structure and characterization of halide-binding sites of human myeloperoxidase at 1.8 A resolution.	Pubmed	0.01397	1	0.0354	0.4233	1	1	MPO
		Pubmed	33621744	Impact of RASSF1A gene methylation on clinico-pathological features of tumor and non-tumor tissue of breast cancer.	Pubmed	0.01397	1	0.0354	0.4233	1	1	RASSF1
		Pubmed	14504289	Phosphorylation of p27Kip1 at threonine 198 by p90 ribosomal protein S6 kinases promotes its binding to 14-3-3 and cytoplasmic localization.	Pubmed	0.01397	1	0.0354	0.4233	1	1	CDKN1B
		Pubmed	35435130	Long intergenic non-protein coding RNA 847 promotes laryngeal squamous cell carcinoma progression through the microRNA-181a-5p/zinc finger E-box binding homeobox 2 axis.	Pubmed	0.01397	1	0.0354	0.4233	1	1	LINC00847
		Pubmed	34689165	ARID1A deficiency weakens BRG1-RAD21 interaction that jeopardizes chromatin compactness and drives liver cancer cell metastasis.	Pubmed	0.01397	1	0.0354	0.4233	1	1	ARID1A
		Pubmed	8089135	Delineation of the glycosaminoglycan-binding site in the human inflammatory response protein lactoferrin.	Pubmed	0.01397	1	0.0354	0.4233	1	1	LTF
		Pubmed	28382590	Elevated Syndecan-1 levels in the sera of patients with breast cancer correlate with tumor size.	Pubmed	0.01397	1	0.0354	0.4233	1	1	SDC1
		Pubmed	35885984	GALNT2 rs4846914 SNP Is Associated with Obesity, Atherogenic Lipid Traits, and ANGPTL3 Plasma Level.	Pubmed	0.01397	1	0.0354	0.4233	1	1	GALNT2
		Pubmed	26182870	[Meta-analysis of the Association between RASSF1A Gene Promoter Methylation and Non-small Cell Lung Cancer].	Pubmed	0.01397	1	0.0354	0.4233	1	1	RASSF1
		Pubmed	17536186	Immunotherapy against APP beta-secretase cleavage site improves cognitive function and reduces neuroinflammation in Tg2576 mice without a significant effect on brain abeta levels.	Pubmed	0.01397	1	0.0354	0.4233	1	1	APP
		Pubmed	28455654	Metabolically inactive insulin analogue does not prevent autoimmune diabetes in NOD mice.	Pubmed	0.01397	1	0.0354	0.4233	1	1	CD2
		Pubmed	14989736	Unique cell membrane expression of topoisomerase-II alpha as a useful diagnostic marker of liposarcoma.	Pubmed	0.01397	1	0.0354	0.4233	1	1	TOP2A
		Pubmed	23943160	Ligand-activated peroxisome proliferator-activated receptor Œ≤/Œ¥ modulates human endometrial cancer cell survival.	Pubmed	0.01397	1	0.0354	0.4233	1	1	PPARG
		Pubmed	15675959	Keratinocytes store the antimicrobial peptide cathelicidin in lamellar bodies.	Pubmed	0.01397	1	0.0354	0.4233	1	1	CAMP
		Pubmed	31936603	Shockwaves Suppress Adipocyte Differentiation via Decrease in PPARŒ≥.	Pubmed	0.01397	1	0.0354	0.4233	1	1	PPARG
		Pubmed	34161705	Developmental Consequences of Defective ATG7-Mediated Autophagy in Humans.	Pubmed	0.01397	1	0.0354	0.4233	1	1	ATG7
		Pubmed	19016747	Inhibition of peroxisome proliferator-activated receptor gamma activity suppresses pancreatic cancer cell motility.	Pubmed	0.01397	1	0.0354	0.4233	1	1	PPARG
		Pubmed	36542318	Lysine Demethylase 1B Promotes Tear Secretion Disorder in Sjogren's Syndrome by Regulating the PAX6/CLU Axis.	Pubmed	0.01397	1	0.0354	0.4233	1	1	KDM1B
		Pubmed	33175673	Epigenetically inactivated RASSF1A as a tumor biomarker.	Pubmed	0.01397	1	0.0354	0.4233	1	1	RASSF1
		Pubmed	29343208	Lapatinib Inhibits Breast Cancer Cell Proliferation by Influencing PKM2 Expression.	Pubmed	0.01397	1	0.0354	0.4233	1	1	PKM
		Pubmed	12196576	Matrix metalloproteinases limit functional recovery after spinal cord injury by modulation of early vascular events.	Pubmed	0.01397	1	0.0354	0.4233	1	1	MMP9
		Pubmed	9667376	Genetic analysis of 13 families with X-linked chronic granulomatous disease reveals a low proportion of sporadic patients and a high proportion of sporadic carriers.	Pubmed	0.01397	1	0.0354	0.4233	1	1	CYBB
		Pubmed	26804055	Astroglial Activation and Tau Hyperphosphorylation Precede to Neuron Loss in a Neurodegenerative Mouse Model.	Pubmed	0.01397	1	0.0354	0.4233	1	1	NCSTN
		Pubmed	11101517	LHS1 and SIL1 provide a lumenal function that is essential for protein translocation into the endoplasmic reticulum.	Pubmed	0.01397	1	0.0354	0.4233	1	1	SIL1
		Pubmed	18693244	Disulfide cross-links reveal conserved features of DNA topoisomerase I architecture and a role for the N terminus in clamp closure.	Pubmed	0.01397	1	0.0354	0.4233	1	1	TOP1
		Pubmed	33161050	Association between polymorphisms of FKBP5 gene and suicide attempt in a Mexican population: A case-control study.	Pubmed	0.01397	1	0.0354	0.4233	1	1	FKBP5
		Pubmed	29730444	ARID1A loss in cancer: Towards a mechanistic understanding.	Pubmed	0.01397	1	0.0354	0.4233	1	1	ARID1A
		Pubmed	31167914	Comprehensive Characterization of the Human Endogenous Retrovirus HERV-K(HML-6) Group: Overview of Structure, Phylogeny, and Contribution to the Human Genome.	Pubmed	0.01397	1	0.0354	0.4233	1	1	ERVK3-1
		Pubmed	36977556	FAK suppresses antigen processing and presentation to promote immune evasion in pancreatic cancer.	Pubmed	0.01397	1	0.0354	0.4233	1	1	PTK2
		Pubmed	29152903	Reproductive endocrine phenotypes relating to CHD7 mutations in humans.	Pubmed	0.01397	1	0.0354	0.4233	1	1	CHD7
		Pubmed	16489064	Expression of targeting protein for xklp2 associated with both malignant transformation of respiratory epithelium and progression of squamous cell lung cancer.	Pubmed	0.01397	1	0.0354	0.4233	1	1	TPX2
		Pubmed	8780716	The primary structure of rat ribosomal protein L10: relationship to a Jun-binding protein and to a putative Wilms' tumor suppressor.	Pubmed	0.01397	1	0.0354	0.4233	1	1	RPL10
		Pubmed	33596227	A humanized CD3Œµ-knock-in mouse model for pre-clinical testing of anti-human CD3 therapy.	Pubmed	0.01397	1	0.0354	0.4233	1	1	CD3E
		Pubmed	16949788	Focal adhesion kinase is involved in type III group B streptococcal invasion of human brain microvascular endothelial cells.	Pubmed	0.01397	1	0.0354	0.4233	1	1	PTK2B
		Pubmed	33621788	Elevated levels of oxidized nucleosides in individuals with the JAK2V617F mutation from a general population study.	Pubmed	0.01397	1	0.0354	0.4233	1	1	JAK2
		Pubmed	17188510	Properties of human Cav2.1 channel with a spinocerebellar ataxia type 6 mutation expressed in Purkinje cells.	Pubmed	0.01397	1	0.0354	0.4233	1	1	CACNA1A
		Pubmed	12001123	Topoisomerase IIalpha gene expression is regulated by the p53 tumor suppressor gene in nonsmall cell lung carcinoma patients.	Pubmed	0.01397	1	0.0354	0.4233	1	1	TOP2A
		Pubmed	24170307	MMP-8 genotypes influence the inflammatory response in human endotoxemia.	Pubmed	0.01397	1	0.0354	0.4233	1	1	MMP8
		Pubmed	16489054	Haplotype analysis of the HSD17B1 gene and risk of breast cancer: a comprehensive approach to multicenter analyses of prospective cohort studies.	Pubmed	0.01397	1	0.0354	0.4233	1	1	HSD17B1
		Pubmed	8995435	A lymphocyte-specific Ltk tyrosine kinase isoform is retained in the endoplasmic reticulum in association with calnexin.	Pubmed	0.01397	1	0.0354	0.4233	1	1	LTK
		Pubmed	8319566	Transcripts for cysteine-rich secretory protein-1 (CRISP-1; DE/AEG) and the novel related CRISP-3 are expressed under androgen control in the mouse salivary gland.	Pubmed	0.01397	1	0.0354	0.4233	1	1	CRISP3
		Pubmed	26143260	S6K Promotes Dopaminergic Neuronal Differentiation Through PI3K/Akt/mTOR-Dependent Signaling Pathways in Human Neural Stem Cells.	Pubmed	0.01397	1	0.0354	0.4233	1	1	RPS6KB1
		Pubmed	31838119	Increased intracellular Cl- concentration by activating FAK promotes airway epithelial BEAS-2B cells proliferation and wound healing.	Pubmed	0.01397	1	0.0354	0.4233	1	1	PTK2
		Pubmed	38334360	Granulin in renal tubular epithelia is associated with interstitial inflammation and activates the TLR9-IFN-Œ± pathway in lupus nephritis.	Pubmed	0.01397	1	0.0354	0.4233	1	1	GRN
		Pubmed	15793153	Antibiotic tolerance induced by lactoferrin in clinical Pseudomonas aeruginosa isolates from cystic fibrosis patients.	Pubmed	0.01397	1	0.0354	0.4233	1	1	LTF
		Pubmed	17369494	Catalase potentiates retinoic acid-induced THP-1 monocyte differentiation into macrophage through inhibition of peroxisome proliferator-activated receptor gamma.	Pubmed	0.01397	1	0.0354	0.4233	1	1	PPARG
		Pubmed	11355884	The 5' UTR of protein kinase C epsilon confers translational regulation in vitro and in vivo.	Pubmed	0.01397	1	0.0354	0.4233	1	1	PRKCE
		Pubmed	8549872	Mitochondrial glycerol-3-phosphate dehydrogenase. Cloning of an alternatively spliced human islet-cell cDNA, tissue distribution, physical mapping, and identification of a polymorphic genetic marker.	Pubmed	0.01397	1	0.0354	0.4233	1	1	GPD2
		Pubmed	25314944	The effects of previous statin treatment on plasma matrix metalloproteinase-9 level in Chinese stroke patients undergoing thrombolysis.	Pubmed	0.01397	1	0.0354	0.4233	1	1	MMP9
		Pubmed	14990717	US11 of herpes simplex virus type 1 interacts with HIPK2 and antagonizes HIPK2-induced cell growth arrest.	Pubmed	0.01397	1	0.0354	0.4233	1	1	HIPK2
		Pubmed	32079517	Transcription Factor KLF2 and Its Role in the Regulation of Inflammatory Processes.	Pubmed	0.01397	1	0.0354	0.4233	1	1	KLF2
		Pubmed	25035113	Genetic inhibition of protein kinase CŒµ attenuates necrosis in experimental pancreatitis.	Pubmed	0.01397	1	0.0354	0.4233	1	1	PRKCE
		Pubmed	16950794	Separating the anti-apoptotic and mitotic roles of survivin.	Pubmed	0.01397	1	0.0354	0.4233	1	1	BIRC5
		Pubmed	33425208	Single Point Mutation from E22-to-K in AŒ≤ Initiates Early-Onset Alzheimer's Disease by Binding with Catalase.	Pubmed	0.01397	1	0.0354	0.4233	1	1	APP
		Pubmed	38539247	CDCA5 promoted cell invasion and migration by activating TGF-Œ≤1 pathway in human ovarian cancer cells.	Pubmed	0.01397	1	0.0354	0.4233	1	1	CDCA5
		Pubmed	9222758	Common founder mutation in the LDL receptor gene causing familial hypercholesterolaemia in the Icelandic population.	Pubmed	0.01397	1	0.0354	0.4233	1	1	LDLR
		Pubmed	17404310	IFN-gamma induces cysteinyl leukotriene receptor 2 expression and enhances the responsiveness of human endothelial cells to cysteinyl leukotrienes.	Pubmed	0.01397	1	0.0354	0.4233	1	1	CYSLTR2
		Pubmed	38539243	A systematic review of progranulin concentrations in biofluids in over 7,000 people-assessing the pathogenicity of GRN mutations and other influencing factors.	Pubmed	0.01397	1	0.0354	0.4233	1	1	GRN
		Pubmed	31104397	BIRC5 Gene Disruption via CRISPR/Cas9n Platform Suppress Acute Myelocytic Leukemia Progression.	Pubmed	0.01397	1	0.0354	0.4233	1	1	BIRC5
		Pubmed	12015771	High expression levels of p27 correlate with lymph node status in a subset of advanced invasive breast carcinomas: relation to E-cadherin alterations, proliferative activity, and ploidy of the tumors.	Pubmed	0.01397	1	0.0354	0.4233	1	1	CDKN1B
		Pubmed	23727898	Involvement of 5-lipoxygenase in Alzheimer's disease: a role for DNA methylation.	Pubmed	0.01397	1	0.0354	0.4233	1	1	ALOX5
		Pubmed	2004790	Isolation and chromosomal localization of a novel FMS-like tyrosine kinase gene.	Pubmed	0.01397	1	0.0354	0.4233	1	1	FLT3
		Pubmed	29103982	Phagocyte NADPH oxidase, oxidative stress and lipids: Anti- or pro ageing?	Pubmed	0.01397	1	0.0354	0.4233	1	1	CYBB
		Pubmed	17032747	Characterization of the Nurr1 ligand-binding domain co-activator interaction surface.	Pubmed	0.01397	1	0.0354	0.4233	1	1	NR4A2
		Pubmed	22414478	Aqueous fraction from Cuscuta japonica seed suppresses melanin synthesis through inhibition of the p38 mitogen-activated protein kinase signaling pathway in B16F10 cells.	Pubmed	0.01397	1	0.0354	0.4233	1	1	MAPK14
		Pubmed	18331592	ZAK: a MAP3Kinase that transduces Shiga toxin- and ricin-induced proinflammatory cytokine expression.	Pubmed	0.01397	1	0.0354	0.4233	1	1	MAP3K20
		Pubmed	20660780	Hollow core of Alzheimer's Abeta42 amyloid observed by cryoEM is relevant at physiological pH.	Pubmed	0.01397	1	0.0354	0.4233	1	1	APP
		Pubmed	25857618	Transient receptor potential channel M2 contributes to neointimal hyperplasia in vascular walls.	Pubmed	0.01397	1	0.0354	0.4233	1	1	TRPM2
		Pubmed	26069190	ARID1A Deficiency Impairs the DNA Damage Checkpoint and Sensitizes Cells to PARP Inhibitors.	Pubmed	0.01397	1	0.0354	0.4233	1	1	ARID1A
		Pubmed	22993124	Genetics of type 2 diabetes in East Asian populations.	Pubmed	0.01397	1	0.0354	0.4233	1	1	PPARG
		Pubmed	29259301	Global inactivation of carboxylesterase 1 (Ces1/Ces1g) protects against atherosclerosis in Ldlr -/- mice.	Pubmed	0.01397	1	0.0354	0.4233	1	1	CES1
		Pubmed	25916414	Severity of malaria in relation to a complement receptor 1 polymorphism: a case-control study.	Pubmed	0.01397	1	0.0354	0.4233	1	1	CR1
		Pubmed	465735	Fetal erythropoiesis and hemoglobin ontogeny in tail-short (Ts/+) mutant mice.	Pubmed	0.01397	1	0.0354	0.4233	1	1	RPL38
		Pubmed	12774125	Structure and function of Nurr1 identifies a class of ligand-independent nuclear receptors.	Pubmed	0.01397	1	0.0354	0.4233	1	1	NR4A2
		Pubmed	32574682	Activation of PPARŒ≥ reduces N-acetyl-cysteine -induced hypercorticoidism by down-regulating MC2R expression into adrenal glands.	Pubmed	0.01397	1	0.0354	0.4233	1	1	PPARG
		Pubmed	34342643	Bleeding diathesis in mice lacking JAK2 in platelets.	Pubmed	0.01397	1	0.0354	0.4233	1	1	JAK2
		Pubmed	17032734	14-3-3gamma affects dynamics and integrity of glial filaments by binding to phosphorylated GFAP.	Pubmed	0.01397	1	0.0354	0.4233	1	1	YWHAG
		Pubmed	30952835	Cytokine-induced translocation of GRP78 to the plasma membrane triggers a pro-apoptotic feedback loop in pancreatic beta cells.	Pubmed	0.01397	1	0.0354	0.4233	1	1	HSPA5
		Pubmed	15710862	Two novel CACNA1A gene mutations associated with episodic ataxia type 2 and interictal dystonia.	Pubmed	0.01397	1	0.0354	0.4233	1	1	CACNA1A
		Pubmed	26828096	The Transmembrane Domain of HIV-1 gp41 Inhibits T-Cell Activation by Targeting Multiple T-Cell Receptor Complex Components through Its GxxxG Motif.	Pubmed	0.01397	1	0.0354	0.4233	1	1	CD3E
		Pubmed	10066432	Shedding of CD163, a novel regulatory mechanism for a member of the scavenger receptor cysteine-rich family.	Pubmed	0.01397	1	0.0354	0.4233	1	1	CD163
		Pubmed	21645364	Loss of function mutations in the progranulin gene are related to pro-inflammatory cytokine dysregulation in frontotemporal lobar degeneration patients.	Pubmed	0.01397	1	0.0354	0.4233	1	1	GRN
		Pubmed	22052111	Survivin T9809C, an SNP located in 3'-UTR, displays a correlation with the risk and clinicopathological development of hepatocellular carcinoma.	Pubmed	0.01397	1	0.0354	0.4233	1	1	BIRC5
		Pubmed	38084749	Endosomal dysfunction contributes to cerebellar deficits in spinocerebellar ataxia type 6.	Pubmed	0.01397	1	0.0354	0.4233	1	1	CACNA1A
		Pubmed	22752570	Matrix metalloproteinase-9 is a prognostic marker for patients with cervical cancer.	Pubmed	0.01397	1	0.0354	0.4233	1	1	MMP9
		Pubmed	18703152	Ouabain inhibits p38 activation in thymocytes.	Pubmed	0.01397	1	0.0354	0.4233	1	1	MAPK14
		Pubmed	20332347	Lipocalin-2 deficiency impairs thermogenesis and potentiates diet-induced insulin resistance in mice.	Pubmed	0.01397	1	0.0354	0.4233	1	1	LCN2
		Pubmed	33498179	Identification of Sortilin Alternatively Spliced Variants in Mouse 3T3L1 Adipocytes.	Pubmed	0.01397	1	0.0354	0.4233	1	1	SORT1
		Pubmed	32716342	Serum Matrix metalloproteinase-9 (MMP-9) can help identify patients with papillary thyroid cancer at high risk of persistent disease: Value and limitations of a potential marker of neoplasia.	Pubmed	0.01397	1	0.0354	0.4233	1	1	MMP9
		Pubmed	20332343	Physiologic and pharmacologic modulation of glucose-dependent insulinotropic polypeptide (GIP) receptor expression in beta-cells by peroxisome proliferator-activated receptor (PPAR)-gamma signaling: possible mechanism for the GIP resistance in type 2 diabetes.	Pubmed	0.01397	1	0.0354	0.4233	1	1	PPARG
		Pubmed	21826742	Multiple cellular and molecular mechanisms are involved in human AŒ≤ clearance by transplanted adult astrocytes.	Pubmed	0.01397	1	0.0354	0.4233	1	1	APP
		Pubmed	17620055	Association of FLT3 polymorphisms with low BMD and risk of osteoporotic fracture in postmenopausal women.	Pubmed	0.01397	1	0.0354	0.4233	1	1	FLT3
		Pubmed	17017121	Arginine to cysteine mutation (R499C) found in a Japanese patient with complete myeloperoxidase deficiency.	Pubmed	0.01397	1	0.0354	0.4233	1	1	MPO
		Pubmed	31491494	Role of GABAA receptors in EEG activity and spatial recognition memory in aged APP and PS1 double transgenic mice.	Pubmed	0.01397	1	0.0354	0.4233	1	1	APP
		Pubmed	11752470	Sulfhydryl modification of V449C in the glutamate transporter EAAT1 abolishes substrate transport but not the substrate-gated anion conductance.	Pubmed	0.01397	1	0.0354	0.4233	1	1	SLC1A3
		Pubmed	22052107	AIB1 as an independent prognostic marker in hepatocellular carcinoma after hepatic resection.	Pubmed	0.01397	1	0.0354	0.4233	1	1	NCOA3
		Pubmed	21660959	RASSF1A suppresses melanoma development by modulating apoptosis and cell-cycle progression.	Pubmed	0.01397	1	0.0354	0.4233	1	1	RASSF1
		Pubmed	27853307	Intronless WNT10B-short variant underlies new recurrent allele-specific rearrangement in acute myeloid leukaemia.	Pubmed	0.01397	1	0.0354	0.4233	1	1	WNT10B
		Pubmed	19148508	Expression of E-selectin ligand-1 (CFR/ESL-1) on hepatic stellate cells: implications for leukocyte extravasation and liver metastasis.	Pubmed	0.01397	1	0.0354	0.4233	1	1	GLG1
		Pubmed	18996667	The development of methodology for clinical measurement of 5-lipoxygenase pathway intermediates from human peripheral blood mononuclear cells.	Pubmed	0.01397	1	0.0354	0.4233	1	1	ALOX5
		Pubmed	29921139	Lactoferrin level in maternal serum is related to birth anthropometry - an evidence for an indirect biomarker of intrauterine homeostasis?	Pubmed	0.01397	1	0.0354	0.4233	1	1	LTF
		Pubmed	14592859	Effect of inherited abnormalities of calcium regulation on human neuromuscular transmission.	Pubmed	0.01397	1	0.0354	0.4233	1	1	CACNA1A
		Pubmed	21258152	Phenotypic heterogeneity of the GRN Asp22fs mutation in a large Italian kindred.	Pubmed	0.01397	1	0.0354	0.4233	1	1	GRN
		Pubmed	26226125	Are obesity and metabolic syndrome associated with plasma adropin levels in children?	Pubmed	0.01397	1	0.0354	0.4233	1	1	ENHO
		Pubmed	35013228	Topoisomerase I (TOP1) dynamics: conformational transition from open to closed states.	Pubmed	0.01397	1	0.0354	0.4233	1	1	TOP1
		Pubmed	12172543	Inhibitor of apoptosis protein survivin regulates vascular injury.	Pubmed	0.01397	1	0.0354	0.4233	1	1	BIRC5
		Pubmed	26843638	Cyfip1 Regulates Presynaptic Activity during Development.	Pubmed	0.01397	1	0.0354	0.4233	1	1	CYFIP1
		Pubmed	23967183	Serum MMP-8: a novel indicator of left ventricular remodeling and cardiac outcome in patients after acute myocardial infarction.	Pubmed	0.01397	1	0.0354	0.4233	1	1	MMP8
		Pubmed	18198129	Tac-beta1 inhibits FAK activation and Src signaling.	Pubmed	0.01397	1	0.0354	0.4233	1	1	PTK2
		Pubmed	19124544	Ca2+-dependent induction of TRPM2 currents in hippocampal neurons.	Pubmed	0.01397	1	0.0354	0.4233	1	1	TRPM2
		Pubmed	18007984	Protective role of matrix metalloproteinase-9 in ozone-induced airway inflammation.	Pubmed	0.01397	1	0.0354	0.4233	1	1	MMP9
		Pubmed	22052126	Serum MMP-9 is elevated in children with asthma.	Pubmed	0.01397	1	0.0354	0.4233	1	1	MMP9
		Pubmed	20332317	Effect of low-dose tamoxifen on steroid receptor coactivator 3/amplified in breast cancer 1 in normal and malignant human breast tissue.	Pubmed	0.01397	1	0.0354	0.4233	1	1	NCOA3
		Pubmed	24762495	Immunohistochemical expression of syndecan-1 in oral dysplastic epithelium.	Pubmed	0.01397	1	0.0354	0.4233	1	1	SDC1
		Pubmed	18174194	ALOX5 variants associated with susceptibility to human pulmonary tuberculosis.	Pubmed	0.01397	1	0.0354	0.4233	1	1	ALOX5
		Pubmed	38442194	An inhibitory immunoreceptor Allergin-1 regulates the intestinal dysbiosis and barrier function in mice.	Pubmed	0.01397	1	0.0354	0.4233	1	1	MILR1
		Pubmed	25118025	VPS35 and DNAJC13 disease-causing variants in essential tremor.	Pubmed	0.01397	1	0.0354	0.4233	1	1	DNAJC13
		Pubmed	18703122	Identification and characterization of PNRC splicing variants.	Pubmed	0.01397	1	0.0354	0.4233	1	1	PNRC1
		Pubmed	30226549	Circadian clock gene Per2 downregulation in non‚Äësmall cell lung cancer is associated with tumour progression and metastasis.	Pubmed	0.01397	1	0.0354	0.4233	1	1	PER2
		Pubmed	33356995	LRP1 regulates food intake and energy balance in GABAergic neurons independently of leptin action.	Pubmed	0.01397	1	0.0354	0.4233	1	1	LRP1
		Pubmed	11752434	The Abl-related gene (Arg) nonreceptor tyrosine kinase uses two F-actin-binding domains to bundle F-actin.	Pubmed	0.01397	1	0.0354	0.4233	1	1	ABL2
		Pubmed	26299070	Staurosporine Induces Platelet Apoptosis Through p38 Mitogen-Activated Protein Kinase Signaling Pathway.	Pubmed	0.01397	1	0.0354	0.4233	1	1	MAPK14
		Pubmed	24062488	Neutrophils amplify autoimmune central nervous system infiltrates by maturing local APCs.	Pubmed	0.01397	1	0.0354	0.4233	1	1	MPO
		Pubmed	11874986	Sodium calcium exchanger plays a key role in alteration of cardiac function in response to pressure overload.	Pubmed	0.01397	1	0.0354	0.4233	1	1	SLC8A1
		Pubmed	25784583	Exercise-induced downbeat nystagmus in a Korean family with a nonsense mutation in CACNA1A.	Pubmed	0.01397	1	0.0354	0.4233	1	1	CACNA1A
		Pubmed	38167640	The long-term effects of heated tobacco product exposure on the central nervous system in a mouse model of prodromal Alzheimer's disease.	Pubmed	0.01397	1	0.0354	0.4233	1	1	APP
		Pubmed	26603945	Clinical relevance of DPYD variants c.1679T>G, c.1236G>A/HapB3, and c.1601G>A as predictors of severe fluoropyrimidine-associated toxicity: a systematic review and meta-analysis of individual patient data.	Pubmed	0.01397	1	0.0354	0.4233	1	1	DPYD
		Pubmed	18032931	Loss of p27 expression through RAS-->BRAF-->MAP kinase-dependent pathway in human thyroid carcinomas.	Pubmed	0.01397	1	0.0354	0.4233	1	1	CDKN1B
		Pubmed	31358620	Targeting cell surface GRP78 enhances pancreatic cancer radiosensitivity through YAP/TAZ protein signaling.	Pubmed	0.01397	1	0.0354	0.4233	1	1	HSPA5
		Pubmed	20635792	Homozygosity for a novel mutation in the C1q C chain gene in a Turkish family with hereditary C1q deficiency.	Pubmed	0.01397	1	0.0354	0.4233	1	1	C1QC
		Pubmed	32358950	Monomeric C-reactive protein affects cell injury and apoptosis through activation of p38 mitogen-activated protein kinase in human coronary artery endothelial cells.	Pubmed	0.01397	1	0.0354	0.4233	1	1	MAPK14
		Pubmed	19016779	Staphylococcus epidermidis polysaccharide intercellular adhesin induces IL-8 expression in human astrocytes via a mechanism involving TLR2.	Pubmed	0.01397	1	0.0354	0.4233	1	1	TLR2
		Pubmed	27225479	Functional Importance of a Proteoglycan Coreceptor in Pathologic Lymphangiogenesis.	Pubmed	0.01397	1	0.0354	0.4233	1	1	NDST1
		Pubmed	18815881	Survivin plays as a resistant factor against tamoxifen-induced apoptosis in human breast cancer cells.	Pubmed	0.01397	1	0.0354	0.4233	1	1	BIRC5
		Pubmed	32623820	Role of KLF2: New insight in inflammatory acne pathogenesis.	Pubmed	0.01397	1	0.0354	0.4233	1	1	KLF2
		Pubmed	22174394	Exercise-associated generation of PPARŒ≥ ligands activates PPARŒ≥ signaling events and upregulates genes related to lipid metabolism.	Pubmed	0.01397	1	0.0354	0.4233	1	1	PPARG
		Pubmed	34631884	CKAP2L, as an Independent Risk Factor, Closely Related to the Prognosis of Glioma.	Pubmed	0.01397	1	0.0354	0.4233	1	1	CKAP2L
		Pubmed	8476439	A system for studying the effect(s) of familial Alzheimer disease mutations on the processing of the beta-amyloid peptide precursor.	Pubmed	0.01397	1	0.0354	0.4233	1	1	APP
		Pubmed	20478380	RalGDS family members couple Ras to Ral signalling and that's not all.	Pubmed	0.01397	1	0.0354	0.4233	1	1	RGL1
		Pubmed	27706238	Involvement of the NLRC4-Inflammasome in Diabetic Nephropathy.	Pubmed	0.01397	1	0.0354	0.4233	1	1	NLRC4
		Pubmed	34352291	Polymorphisms in the FKBP5 gene are associated with attention deficit and hyperactivity disorder in Korean children.	Pubmed	0.01397	1	0.0354	0.4233	1	1	FKBP5
		Pubmed	34704843	Respiratory syncytial virus infection induces the release of transglutaminase 2 from human airway epithelial cells.	Pubmed	0.01397	1	0.0354	0.4233	1	1	TGM2
		Pubmed	26309131	Prognostic Value of CD11b Expression Level for Acute Myeloid Leukemia Patients: A Meta-Analysis.	Pubmed	0.01397	1	0.0354	0.4233	1	1	ITGAM
		Pubmed	27019329	ROR-Œ≥ drives androgen receptor expression and represents a therapeutic target in castration-resistant prostate cancer.	Pubmed	0.01397	1	0.0354	0.4233	1	1	RORC
		Pubmed	24737893	LRP1 is a receptor for Clostridium perfringens TpeL toxin indicating a two-receptor model of clostridial glycosylating toxins.	Pubmed	0.01397	1	0.0354	0.4233	1	1	LRP1
		Pubmed	28705384	The shedding protease ADAM17: Physiology and pathophysiology.	Pubmed	0.01397	1	0.0354	0.4233	1	1	ADAM17
		Pubmed	23668840	Disordered Toll-like receptor 2 responses in the pathogenesis of pulmonary sarcoidosis.	Pubmed	0.01397	1	0.0354	0.4233	1	1	TLR2
		Pubmed	19090773	CD3zeta down-modulation may explain Vgamma9Vdelta2 T lymphocyte anergy in HIV-infected patients.	Pubmed	0.01397	1	0.0354	0.4233	1	1	CD247
		Pubmed	14759363	The structural basis for autoinhibition of FLT3 by the juxtamembrane domain.	Pubmed	0.01397	1	0.0354	0.4233	1	1	FLT3
		Pubmed	24218364	DNAJC13 mutations in Parkinson disease.	Pubmed	0.01397	1	0.0354	0.4233	1	1	DNAJC13
		Pubmed	12377414	Rearrangements involving the 13q chromosome arm committed to the progression of laryngeal squamous cell carcinoma.	Pubmed	0.01397	1	0.0354	0.4233	1	1	RB1
		Pubmed	33753743	Dysregulation of mitochondria-lysosome contacts by GBA1 dysfunction in dopaminergic neuronal models of Parkinson's disease.	Pubmed	0.01397	1	0.0354	0.4233	1	1	GBA1
		Pubmed	17223007	Polymorphic analysis of the matrix metalloproteinase-9 gene and susceptibility to sporadic abdominal aortic aneurysm.	Pubmed	0.01397	1	0.0354	0.4233	1	1	MMP9
		Pubmed	11160298	A critical role for CD2 in both thymic selection events and mature T cell function.	Pubmed	0.01397	1	0.0354	0.4233	1	1	CD2
		Pubmed	7334521	Three-dimensional structure of glutathione reductase at 2 A resolution.	Pubmed	0.01397	1	0.0354	0.4233	1	1	GSR
		Pubmed	14592860	Transmitter release deficits at the neuromuscular synapse of mice with mutations in the Cav2.1 (alpha1A) subunit of the P/Q-type Ca2+ channel.	Pubmed	0.01397	1	0.0354	0.4233	1	1	CACNA1A
		Pubmed	26309152	PIP2 and Talin Join Forces to Activate Integrin.	Pubmed	0.01397	1	0.0354	0.4233	1	1	TLN1
		Pubmed	12123754	GPI 6150, a PARP inhibitor, reduces the colon injury caused by dinitrobenzene sulfonic acid in the rat.	Pubmed	0.01397	1	0.0354	0.4233	1	1	PARP4
		Pubmed	15661016	Mig-14 is an inner membrane-associated protein that promotes Salmonella typhimurium resistance to CRAMP, survival within activated macrophages and persistent infection.	Pubmed	0.01397	1	0.0354	0.4233	1	1	CAMP
		Pubmed	30623373	The Protective Role of Peroxisome Proliferator-Activated Receptor-Gamma in Seizure and Neuronal Excitotoxicity.	Pubmed	0.01397	1	0.0354	0.4233	1	1	PPARG
		Pubmed	38177245	SMAD7 expression in CAR-T cells improves persistence and safety for solid tumors.	Pubmed	0.01397	1	0.0354	0.4233	1	1	SMAD7
		Pubmed	29186283	Intracellular trafficking of transforming growth factor Œ≤ receptors.	Pubmed	0.01397	1	0.0354	0.4233	1	1	TGFBR2
		Pubmed	23448517	The L444P GBA mutation is associated with early-onset Parkinson's disease in Mexican Mestizos.	Pubmed	0.01397	1	0.0354	0.4233	1	1	GBA1
		Pubmed	24928396	Activation of activin type IB receptor signals in pancreatic Œ≤ cells leads to defective insulin secretion through the attenuation of ATP-sensitive K+ channel activity.	Pubmed	0.01397	1	0.0354	0.4233	1	1	ACVR1B
		Pubmed	31045512	Impact of AIB1 expression on the prognosis of upper tract urothelial carcinoma after radical nephroureterectomy.	Pubmed	0.01397	1	0.0354	0.4233	1	1	NCOA3
		Pubmed	35326407	Polymorphism of Baculoviral Inhibitor of Apoptosis Repeat-Containing 5 (BIRC5) Can Be Associated with Clinical Outcome of Non-Small Cell Lung Cancer.	Pubmed	0.01397	1	0.0354	0.4233	1	1	BIRC5
		Pubmed	27432536	Thymocyte development in the absence of matrix metalloproteinase-9/gelatinase B.	Pubmed	0.01397	1	0.0354	0.4233	1	1	MMP9
		Pubmed	28323849	Bis(sulfosuccinimidyl) suberate (BS3) crosslinking analysis of the behavior of amyloid-Œ≤ peptide in solution and in phospholipid membranes.	Pubmed	0.01397	1	0.0354	0.4233	1	1	APP
		Pubmed	23668819	Involvement of oxidative stress associated with glutathione depletion and p38 mitogen-activated protein kinase activation in arsenic disulfide-induced differentiation in HL-60 cells.	Pubmed	0.01397	1	0.0354	0.4233	1	1	MAPK14
		Pubmed	17693049	Nuclear and cytoplasmic cellular distribution of survivin as survival predictor in resected non-small-cell lung cancer.	Pubmed	0.01397	1	0.0354	0.4233	1	1	BIRC5
		Pubmed	26275335	The membrane-active amphibian peptide caerin 1.8 inhibits fibril formation of amyloid Œ≤1-42.	Pubmed	0.01397	1	0.0354	0.4233	1	1	APP
		Pubmed	33053117	lncRNA TUG1 promotes proliferation and differentiation of osteoblasts by regulating the miR-545-3p/CNR2 axis.	Pubmed	0.01397	1	0.0354	0.4233	1	1	TUG1
		Pubmed	12750157	The "stomatin" gene and protein in overhydrated hereditary stomatocytosis.	Pubmed	0.01397	1	0.0354	0.4233	1	1	STOM
		Pubmed	16901848	Relation of myeloperoxidase promoter polymorphism and long-term hormone replacement therapy to oxidized low-density lipoprotein autoantibodies in postmenopausal women.	Pubmed	0.01397	1	0.0354	0.4233	1	1	MPO
		Pubmed	26348730	Extracellular Juxtamembrane Segment of ADAM17 Interacts with Membranes and Is Essential for Its Shedding Activity.	Pubmed	0.01397	1	0.0354	0.4233	1	1	ADAM17
		Pubmed	22198379	Complete transglutaminase 2 ablation results in reduced stroke volumes and astrocytes that exhibit increased survival in response to ischemia.	Pubmed	0.01397	1	0.0354	0.4233	1	1	TGM2
		Pubmed	28768997	Loss of Stearoyl-CoA Desaturase-1 Activity Induced Leptin Resistance in Neuronal Cells.	Pubmed	0.01397	1	0.0354	0.4233	1	1	SCD
		Pubmed	19811514	Sporadic hemiplegic migraine and delayed cerebral oedema after minor head trauma: a novel de novo CACNA1A gene mutation.	Pubmed	0.01397	1	0.0354	0.4233	1	1	CACNA1A
		Pubmed	1559714	Mapping of the gene for the cardiac sarcolemmal Na(+)-Ca2+ exchanger to human chromosome 2p21-p23.	Pubmed	0.01397	1	0.0354	0.4233	1	1	SLC8A1
		Pubmed	12750160	Disease-associated dendritic cells respond to disease-specific antigens through the common heat shock protein receptor.	Pubmed	0.01397	1	0.0354	0.4233	1	1	LRP1
		Pubmed	20875077	Local proliferation and mobilization of CCR3(+) ‚ÄÉCD34(+) eosinophil-lineage-committed cells in the lung.	Pubmed	0.01397	1	0.0354	0.4233	1	1	CCR3
		Pubmed	17536304	Survivin expression in non-small-cell lung carcinomas: correlation with apoptosis and other apoptosis-related proteins, clinicopathologic prognostic factors and prognosis.	Pubmed	0.01397	1	0.0354	0.4233	1	1	BIRC5
		Pubmed	16166419	EphB2 expression across 138 human tumor types in a tissue microarray: high levels of expression in gastrointestinal cancers.	Pubmed	0.01397	1	0.0354	0.4233	1	1	EPHB2
		Pubmed	30070088	Ureaplasma urealyticum-derived lipid-associated membrane proteins introduce IL-6, IL-8, and TNF-Œ± cytokines into human amniotic epithelial cells via Toll-like receptor 2.	Pubmed	0.01397	1	0.0354	0.4233	1	1	TLR2
		Pubmed	31285425	PGRN acts as a novel regulator of mitochondrial homeostasis by facilitating mitophagy and mitochondrial biogenesis to prevent podocyte injury in diabetic nephropathy.	Pubmed	0.01397	1	0.0354	0.4233	1	1	GRN
		Pubmed	26990745	Immunohistochemical Expression of MCM-2 in Oral Epithelial Dysplasias.	Pubmed	0.01397	1	0.0354	0.4233	1	1	MCM2
		Pubmed	3038894	Cloning and sequence analysis of the mouse genomic locus encoding the largest subunit of RNA polymerase II.	Pubmed	0.01397	1	0.0354	0.4233	1	1	POLR2A
		Pubmed	22247756	Transcriptional profiling of human familial longevity indicates a role for ASF1A and IL7R.	Pubmed	0.01397	1	0.0354	0.4233	1	1	ASF1A
		Pubmed	28347816	Evolutionary conservation of Notch signaling inhibition by TMEM131L overexpression.	Pubmed	0.01397	1	0.0354	0.4233	1	1	TMEM131L
		Pubmed	26011475	The Receptor for the CD200 Tolerance-Signaling Molecule Associated with Successful Pregnancy is Expressed by Early-Stage Breast Cancer Cells in 80% of Patients and by Term Placental Trophoblasts.	Pubmed	0.01397	1	0.0354	0.4233	1	1	CD200R1
		Pubmed	12750176	High-penetrance mouse model of acute promyelocytic leukemia with very low levels of PML-RARalpha expression.	Pubmed	0.01397	1	0.0354	0.4233	1	1	CTSG
		Pubmed	23389669	Prognostic value of serum neutrophil gelatinase-associated lipocalin in metastatic and nonmetastatic colorectal cancer.	Pubmed	0.01397	1	0.0354	0.4233	1	1	LCN2
		Pubmed	15044004	LRP-1/TbetaR-V mediates TGF-beta1-induced growth inhibition in CHO cells.	Pubmed	0.01397	1	0.0354	0.4233	1	1	LRP1
		Pubmed	9790760	Nonhomologous recombination between the cytochrome b558 heavy chain gene (CYBB) and LINE-1 causes an X-linked chronic granulomatous disease.	Pubmed	0.01397	1	0.0354	0.4233	1	1	CYBB
		Pubmed	36424752	Is Matrix Metalloproteinase-9 Associated with Post-Stroke Cognitive Impairment or Dementia?	Pubmed	0.01397	1	0.0354	0.4233	1	1	MMP9
		Pubmed	2161885	CR2 complement receptor.	Pubmed	0.01397	1	0.0354	0.4233	1	1	CR2
		Pubmed	32887749	A Cross-Species Reactive TIGIT-Blocking Antibody Fc Dependently Confers Potent Antitumor Effects.	Pubmed	0.01397	1	0.0354	0.4233	1	1	TIGIT
		Pubmed	19536733	The proline 12 alanine substitution in the PPARgamma2 gene is associated with increased extent of coronary artery disease in men.	Pubmed	0.01397	1	0.0354	0.4233	1	1	PPARG
		Pubmed	22875855	Molecular characterization of oxysterol binding to the Epstein-Barr virus-induced gene 2 (GPR183).	Pubmed	0.01397	1	0.0354	0.4233	1	1	GPR183
		Pubmed	11703337	A spontaneous novel XK gene mutation in a patient with McLeod syndrome.	Pubmed	0.01397	1	0.0354	0.4233	1	1	XK
		Pubmed	28298456	Microglial complement receptor 3 regulates brain AŒ≤ levels through secreted proteolytic activity.	Pubmed	0.01397	1	0.0354	0.4233	1	1	ITGAM
		Pubmed	1730740	Mitosis and inhibition of intracellular transport stimulate palmitoylation of a 62-kD protein.	Pubmed	0.01397	1	0.0354	0.4233	1	1	CKAP4
		Pubmed	2777800	Analysis of a recycling-impaired mutant of low density lipoprotein receptor in familial hypercholesterolemia.	Pubmed	0.01397	1	0.0354	0.4233	1	1	LDLR
		Pubmed	9618022	Common polymorphisms in genes encoding the human mineralocorticoid receptor and the human amiloride-sensitive sodium channel.	Pubmed	0.01397	1	0.0354	0.4233	1	1	NR3C2
		Pubmed	10888884	Syndecan-1 is required for Wnt-1-induced mammary tumorigenesis in mice.	Pubmed	0.01397	1	0.0354	0.4233	1	1	SDC1
		Pubmed	15827025	Internuclear ophthalmoparesis in episodic ataxia type 2.	Pubmed	0.01397	1	0.0354	0.4233	1	1	CACNA1A
		Pubmed	15827027	Neural integrator function in murine CACNA1A mutants.	Pubmed	0.01397	1	0.0354	0.4233	1	1	CACNA1A
		Pubmed	1594045	Animal model of Gaucher's disease from targeted disruption of the mouse glucocerebrosidase gene.	Pubmed	0.01397	1	0.0354	0.4233	1	1	GBA1
		Pubmed	31045575	Increased attrition of memory T cells during sepsis requires 2B4.	Pubmed	0.01397	1	0.0354	0.4233	1	1	CD244
		Pubmed	33836562	Decidual cell FKBP51-progesterone receptor binding mediates maternal stress-induced preterm birth.	Pubmed	0.01397	1	0.0354	0.4233	1	1	FKBP5
		Pubmed	19786088	Hyperoxia augments ER-stress-induced cell death independent of BiP loss.	Pubmed	0.01397	1	0.0354	0.4233	1	1	HSPA5
		Pubmed	20175204	Rapid increase of Nurr1 mRNA expression in limbic and cortical brain structures related to coping with depression-like behavior in mice.	Pubmed	0.01397	1	0.0354	0.4233	1	1	NR4A2
		Pubmed	12064907	Congenital transcobalamin II deficiency due to errors in RNA editing.	Pubmed	0.01397	1	0.0354	0.4233	1	1	TCN2
		Pubmed	19918298	The presence of alpha-catenin in the VE-cadherin complex is required for efficient transendothelial migration of leukocytes.	Pubmed	0.01397	1	0.0354	0.4233	1	1	CTNNA1
		Pubmed	20513152	Leptospiral outer membrane lipoprotein LipL32 binding on toll-like receptor 2 of renal cells as determined with an atomic force microscope.	Pubmed	0.01397	1	0.0354	0.4233	1	1	TLR2
		Pubmed	33102599	Increased Expression of TIGIT/CD57 in Peripheral Blood/Bone Marrow NK Cells in Patients with Chronic Myeloid Leukemia.	Pubmed	0.01397	1	0.0354	0.4233	1	1	TIGIT
		Pubmed	21875872	Interleukin-1 receptor-associated kinase-M suppresses systemic lupus erythematosus.	Pubmed	0.01397	1	0.0354	0.4233	1	1	IRAK3
		Pubmed	28034991	Impact of FLT3-ITD diversity on response to induction chemotherapy in patients with acute myeloid leukemia.	Pubmed	0.01397	1	0.0354	0.4233	1	1	FLT3
		Pubmed	19933854	TLR2 engagement on dendritic cells promotes high frequency effector and memory CD4 T cell responses.	Pubmed	0.01397	1	0.0354	0.4233	1	1	TLR2
		Pubmed	21606160	Surface molecule CD229 as a novel target for the diagnosis and treatment of multiple myeloma.	Pubmed	0.01397	1	0.0354	0.4233	1	1	LY9
		Pubmed	20224667	Association analysis of peroxisome proliferator-activated receptors gamma gene polymorphisms with asprin hypersensitivity in asthmatics.	Pubmed	0.01397	1	0.0354	0.4233	1	1	PPARG
		Pubmed	30060749	DNA Topoisomerase I differentially modulates R-loops across the human genome.	Pubmed	0.01397	1	0.0354	0.4233	1	1	TOP1
		Pubmed	23326140	High mobility group-box 3 overexpression is associated with poor prognosis of resected gastric adenocarcinoma.	Pubmed	0.01397	1	0.0354	0.4233	1	1	HMGB3
		Pubmed	18052077	GTP-binding-defective forms of tissue transglutaminase trigger cell death.	Pubmed	0.01397	1	0.0354	0.4233	1	1	TGM2
		Pubmed	30275230	Investigation of Survivin Gene Polymorphism and Serum Survivin Levels in Patients with Brain Tumors.	Pubmed	0.01397	1	0.0354	0.4233	1	1	BIRC5
		Pubmed	16950801	Mutations in progranulin are a major cause of ubiquitin-positive frontotemporal lobar degeneration.	Pubmed	0.01397	1	0.0354	0.4233	1	1	GRN
		Pubmed	33439448	Astragaloside IV alleviates atherosclerosis through targeting circ_0000231/miR-135a-5p/CLIC4 axis in AS cell model in vitro.	Pubmed	0.01397	1	0.0354	0.4233	1	1	CLIC4
		Pubmed	34474632	Looking for somatic mutations in UBA1 in patients with chronic myelomonocytic leukemia associated with systemic inflammation and autoimmune diseases.	Pubmed	0.01397	1	0.0354	0.4233	1	1	UBA1
		Pubmed	12847914	Inhibition of focal adhesion kinase by antisense oligonucleotides enhances the sensitivity of breast cancer cells to camptothecins.	Pubmed	0.01397	1	0.0354	0.4233	1	1	PTK2
		Pubmed	28729364	TGF-Œ≤ (Transforming Growth Factor-Œ≤) Signaling Protects the Thoracic and Abdominal Aorta From Angiotensin II-Induced Pathology by Distinct Mechanisms.	Pubmed	0.01397	1	0.0354	0.4233	1	1	TGFBR2
		Pubmed	36869866	Function and regulation of GPR84 in human neutrophils.	Pubmed	0.01397	1	0.0354	0.4233	1	1	GPR84
		Pubmed	9608663	The rubella virus putative replicase interacts with the retinoblastoma tumor suppressor protein.	Pubmed	0.01397	1	0.0354	0.4233	1	1	RB1
		Pubmed	19620937	IMP3 expression in human ovarian cancer is associated with improved survival.	Pubmed	0.01397	1	0.0354	0.4233	1	1	IGF2BP3
		Pubmed	15817653	p38 Mitogen-activated protein kinase (MAPK) is a key mediator in glucocorticoid-induced apoptosis of lymphoid cells: correlation between p38 MAPK activation and site-specific phosphorylation of the human glucocorticoid receptor at serine 211.	Pubmed	0.01397	1	0.0354	0.4233	1	1	MAPK14
		Pubmed	36914046	Apoptosis of type I spiral ganglion neuron cells in Otof-mutant mice.	Pubmed	0.01397	1	0.0354	0.4233	1	1	OTOF
		Pubmed	22223731	Inhibition of bone morphogenetic protein signaling reduces vascular calcification and atherosclerosis.	Pubmed	0.01397	1	0.0354	0.4233	1	1	LDLR
		Pubmed	14602727	Nicastrin interacts with gamma-secretase complex components via the N-terminal part of its transmembrane domain.	Pubmed	0.01397	1	0.0354	0.4233	1	1	NCSTN
		Pubmed	23644876	SRPK1 contributes to malignancy of hepatocellular carcinoma through a possible mechanism involving PI3K/Akt.	Pubmed	0.01397	1	0.0354	0.4233	1	1	SRPK1
		Pubmed	39804912	Trazodone, dibenzoylmethane and tauroursodeoxycholic acid do not prevent motor dysfunction and neurodegeneration in Marinesco-Sj√∂gren syndrome mice.	Pubmed	0.01397	1	0.0354	0.4233	1	1	SIL1
		Pubmed	24967941	Bioinformatics analysis reveals disturbance mechanism of MAPK signaling pathway and cell cycle in Glioblastoma multiforme.	Pubmed	0.01397	1	0.0354	0.4233	1	1	NBPF10
		Pubmed	8163535	Core protein structure and sequence determine the site and presence of heparan sulfate and chondroitin sulfate on syndecan-1.	Pubmed	0.01397	1	0.0354	0.4233	1	1	SDC1
		Pubmed	37419425	TRAF1 improves cisplatin-induced acute kidney injury via inhibition of inflammation and metabolic disorders.	Pubmed	0.01397	1	0.0354	0.4233	1	1	TRAF1
		Pubmed	17130837	Prostaglandin E2-EP4 receptor signalling promotes tumorigenic behaviour of HT-29 human colorectal cancer cells.	Pubmed	0.01397	1	0.0354	0.4233	1	1	PTGER4
		Pubmed	19786043	Convergence of linkage, gene expression and association data demonstrates the influence of the RAR-related orphan receptor alpha (RORA) gene on neovascular AMD: a systems biology based approach.	Pubmed	0.01397	1	0.0354	0.4233	1	1	RORA
		Pubmed	38564148	Pedigree Analysis of Nonclassical Cholesteryl Ester Storage Disease with Dominant Inheritance in a LIPA I378T Heterozygous Carrier.	Pubmed	0.01397	1	0.0354	0.4233	1	1	LIPA
		Pubmed	25662276	Novel interactions of the mineralocorticoid receptor.	Pubmed	0.01397	1	0.0354	0.4233	1	1	NR3C2
		Pubmed	22188973	Dependence of NMDA/GSK-3Œ≤ mediated metaplasticity on TRPM2 channels at hippocampal CA3-CA1 synapses.	Pubmed	0.01397	1	0.0354	0.4233	1	1	TRPM2
		Pubmed	20890610	Utility of measuring vitamin B12 and its active fraction, holotranscobalamin, in neurological vitamin B12 deficiency syndromes.	Pubmed	0.01397	1	0.0354	0.4233	1	1	TCN2
		Pubmed	23326134	Growth-inhibitory effects of MOB2 on human hepatic carcinoma cell line SMMC-7721.	Pubmed	0.01397	1	0.0354	0.4233	1	1	MOB2
		Pubmed	32755591	Structural and Mechanistic Regulation of the Pro-degenerative NAD Hydrolase SARM1.	Pubmed	0.01397	1	0.0354	0.4233	1	1	SARM1
		Pubmed	18076060	Decoupled syndecan 1 mRNA and protein expression is differentially regulated by angiotensin II in macrophages.	Pubmed	0.01397	1	0.0354	0.4233	1	1	SDC1
		Pubmed	20381388	CDAII presenting as hydrops foetalis: molecular characterization of two cases.	Pubmed	0.01397	1	0.0354	0.4233	1	1	SEC23B
		Pubmed	38564159	Backbone chemical shift and secondary structure assignments for mouse siderocalin.	Pubmed	0.01397	1	0.0354	0.4233	1	1	LCN2
		Pubmed	28103138	Discovery of a novel splice variant of Fcar (CD89) unravels sequence segments necessary for efficient secretion: A story of bad signal peptides and good ones that nevertheless do not make it.	Pubmed	0.01397	1	0.0354	0.4233	1	1	FCAR
		Pubmed	30060789	Effect of Progranulin on Migration and Invasion of Human Colon Cancer Cells.	Pubmed	0.01397	1	0.0354	0.4233	1	1	GRN
		Pubmed	27838006	Clinical characterization of an APP mutation (V717I) in five Han Chinese families with early-onset Alzheimer's disease.	Pubmed	0.01397	1	0.0354	0.4233	1	1	APP
		Pubmed	23860354	Evaluation of the cerebrospinal fluid amyloid-Œ≤1-42/amyloid-Œ≤1-40 ratio measured by alpha-LISA to distinguish Alzheimer's disease from other dementia disorders.	Pubmed	0.01397	1	0.0354	0.4233	1	1	APP
		Pubmed	21934609	Plasma myeloperoxidase concentration predicts the presence and severity of coronary disease in patients with chest pain and negative troponin-T.	Pubmed	0.01397	1	0.0354	0.4233	1	1	MPO
		Pubmed	20802136	Cre-loxP DNA recombination is possible with only minimal unspecific transcriptional changes and without cardiomyopathy in Tg(alphaMHC-MerCreMer) mice.	Pubmed	0.01397	1	0.0354	0.4233	1	1	ATP2A2
		Pubmed	27779108	RNAi screens identify CHD4 as an essential gene in breast cancer growth.	Pubmed	0.01397	1	0.0354	0.4233	1	1	CHD4
		Pubmed	24855055	CXCR6 plays a critical role in angiotensin II-induced renal injury and fibrosis.	Pubmed	0.01397	1	0.0354	0.4233	1	1	CXCR6
		Pubmed	25011070	Is plasma and urine neutrophil gelatinase-associated lipocalin (NGAL) determination in donors and recipients predictive of renal function after kidney transplantation?	Pubmed	0.01397	1	0.0354	0.4233	1	1	LCN2
		Pubmed	17888403	p38 MAPK regulates COPII recruitment.	Pubmed	0.01397	1	0.0354	0.4233	1	1	MAPK14
		Pubmed	32716039	APLP2 gene polymorphisms are associated with high TC and LDL-C levels in Chinese population in Xinjiang, China.	Pubmed	0.01397	1	0.0354	0.4233	1	1	APLP2
		Pubmed	34342930	Lipocalin 2 promotes inflammatory breast cancer tumorigenesis and skin invasion.	Pubmed	0.01397	1	0.0354	0.4233	1	1	LCN2
		Pubmed	32222358	Impact of RB1 gene mutation type in retinoblastoma patients on clinical presentation and management outcome.	Pubmed	0.01397	1	0.0354	0.4233	1	1	RB1
		Pubmed	36591228	Role of macrophage scavenger receptor MSR1 in the progression of non-alcoholic steatohepatitis.	Pubmed	0.01397	1	0.0354	0.4233	1	1	MSR1
		Pubmed	22208203	Congenital dyserythropoietic anemia type II: molecular analysis and expression of the SEC23B gene.	Pubmed	0.01397	1	0.0354	0.4233	1	1	SEC23B
		Pubmed	22223824	Characterization and discovery of novel miRNAs and moRNAs in JAK2V617F-mutated SET2 cells.	Pubmed	0.01397	1	0.0354	0.4233	1	1	JAK2
		Pubmed	25255716	Decreased expression of glutamate transporter GLAST in Bergmann glia is associated with the loss of Purkinje neurons in the spinocerebellar ataxia type 1.	Pubmed	0.01397	1	0.0354	0.4233	1	1	SLC1A3
		Pubmed	14725943	Population-based differences in frequency of the transcobalamin II Pro259Arg polymorphism.	Pubmed	0.01397	1	0.0354	0.4233	1	1	TCN2
		Pubmed	11801662	Fc alpha RI/CD89 circulates in human serum covalently linked to IgA in a polymeric state.	Pubmed	0.01397	1	0.0354	0.4233	1	1	FCAR
		Pubmed	17438030	Evaluation of the role of LcrV-Toll-like receptor 2-mediated immunomodulation in the virulence of Yersinia pestis.	Pubmed	0.01397	1	0.0354	0.4233	1	1	TLR2
		Pubmed	30348703	Preliminary Report: Multiple Clusters of Proliferating Cells in Non-dysplastic Corrupted Colonic Crypts Underneath Conventional Adenomas.	Pubmed	0.01397	1	0.0354	0.4233	1	1	MKI67
		Pubmed	2425263	Cloning the gene for an inherited human disorder--chronic granulomatous disease--on the basis of its chromosomal location.	Pubmed	0.01397	1	0.0354	0.4233	1	1	CYBB
		Pubmed	35425695	Weighted Gene Coexpression Network Analysis Identifies TBC1D10C as a New Prognostic Biomarker for Breast Cancer.	Pubmed	0.01397	1	0.0354	0.4233	1	1	TBC1D10C
		Pubmed	25481039	Down-Regulation of SLC8A1 as a Putative Apoptosis Evasion Mechanism by Modulation of Calcium Levels in Penile Carcinoma.	Pubmed	0.01397	1	0.0354	0.4233	1	1	SLC8A1
		Pubmed	25050620	Survivin as a potential mediator to support autoreactive cell survival in myasthenia gravis: a human and animal model study.	Pubmed	0.01397	1	0.0354	0.4233	1	1	BIRC5
		Pubmed	28837146	Adropin deficiency worsens HFD-induced metabolic defects.	Pubmed	0.01397	1	0.0354	0.4233	1	1	ENHO
		Pubmed	15009705	Matrix metalloproteinase 9 expression is coordinately modulated by the KRE-M9 and 12-O-tetradecanoyl-phorbol-13-acetate responsive elements.	Pubmed	0.01397	1	0.0354	0.4233	1	1	MMP9
		Pubmed	19859551	Impact of the Pro12Ala polymorphism of the PPAR-Gamma 2 gene on metabolic and clinical characteristics in the Palestinian type 2 diabetic patients.	Pubmed	0.01397	1	0.0354	0.4233	1	1	PPARG
		Pubmed	16288871	The differential gene expression profiles of proximal and distal muscle groups are altered in pre-pathological dysferlin-deficient mice.	Pubmed	0.01397	1	0.0354	0.4233	1	1	DYSF
		Pubmed	19379668	Mice that lack matrix metalloproteinase-9 display delayed wound healing associated with delayed reepithelization and disordered collagen fibrillogenesis.	Pubmed	0.01397	1	0.0354	0.4233	1	1	MMP9
		Pubmed	17414054	Diagnostic and prognostic value of plasma tumor M2 pyruvate kinase in periampullary cancer: evidence for a novel biological marker of adverse prognosis.	Pubmed	0.01397	1	0.0354	0.4233	1	1	PKM
		Pubmed	38275587	The Role of the AT-Rich Interaction Domain 1A Gene (ARID1A) in Human Carcinogenesis.	Pubmed	0.01397	1	0.0354	0.4233	1	1	ARID1A
		Pubmed	8765043	Expression cloning of the human C3a anaphylatoxin receptor (C3aR) from differentiated U-937 cells.	Pubmed	0.01397	1	0.0354	0.4233	1	1	C3AR1
		Pubmed	9560195	Experimental support for a beta-propeller domain in integrin alpha-subunits and a calcium binding site on its lower surface.	Pubmed	0.01397	1	0.0354	0.4233	1	1	ITGAM
		Pubmed	18316027	Interference with PPAR gamma function in smooth muscle causes vascular dysfunction and hypertension.	Pubmed	0.01397	1	0.0354	0.4233	1	1	PPARG
		Pubmed	19835594	Differential effects of cytokines and corticosteroids on toll-like receptor 2 expression and activity in human airway epithelia.	Pubmed	0.01397	1	0.0354	0.4233	1	1	TLR2
		Pubmed	21777527	Two novel mutations in exon 3 and 4 of low density lipoprotein (LDL) receptor gene in patients with heterozygous familial hypercholesterolemia.	Pubmed	0.01397	1	0.0354	0.4233	1	1	LDLR
		Pubmed	37204595	Congenital Dyserythropoietic Anemia Type II: High Prevalence of c.1385A>G, (p.Tyr462Cys) Mutation in the Indian Population.	Pubmed	0.01397	1	0.0354	0.4233	1	1	SEC23B
		Pubmed	32501506	Topoisomerase II contributes to DNA secondary structure-mediated double-stranded breaks.	Pubmed	0.01397	1	0.0354	0.4233	1	1	TOP2A
		Pubmed	12681969	Flt3-mediated signaling in human acute myelogenous leukemia (AML) blasts: a functional characterization of Flt3-ligand effects in AML cell populations with and without genetic Flt3 abnormalities.	Pubmed	0.01397	1	0.0354	0.4233	1	1	FLT3
		Pubmed	38070499	The roles of FUS-RNA binding domain and low complexity domain in RNA-dependent phase separation.	Pubmed	0.01397	1	0.0354	0.4233	1	1	FUS
		Pubmed	34077522	Cognitive deficits in episodic ataxia type 2 mouse models.	Pubmed	0.01397	1	0.0354	0.4233	1	1	CACNA1A
		Pubmed	32971585	KIF4A: A potential biomarker for prediction and prognostic of prostate cancer.	Pubmed	0.01397	1	0.0354	0.4233	1	1	KIF4A
		Pubmed	20537136	The role of T cell PPAR gamma in mice with experimental inflammatory bowel disease.	Pubmed	0.01397	1	0.0354	0.4233	1	1	PPARG
		Pubmed	31383794	Vascular regression precedes motor neuron loss in the FUS (1-359) ALS mouse model.	Pubmed	0.01397	1	0.0354	0.4233	1	1	FUS
		Pubmed	16705179	Embryonic fibroblasts from mice lacking Tgif were defective in cell cycling.	Pubmed	0.01397	1	0.0354	0.4233	1	1	TGIF1
		Pubmed	26652843	Missense mutations in progranulin gene associated with frontotemporal lobar degeneration: study of pathogenetic features.	Pubmed	0.01397	1	0.0354	0.4233	1	1	GRN
		Pubmed	24615121	Prognostic value of tissue and circulating levels of IMP3 in prostate cancer.	Pubmed	0.01397	1	0.0354	0.4233	1	1	IGF2BP3
		Pubmed	30226276	Ras association domain family 1 isoform A suppresses colonic tumor cell growth through p21WAF1 activation in a p53-dependent manner.	Pubmed	0.01397	1	0.0354	0.4233	1	1	RASSF1
		Pubmed	24678947	Identification and characterization of small molecule modulators of the Epstein-Barr virus-induced gene 2 (EBI2) receptor.	Pubmed	0.01397	1	0.0354	0.4233	1	1	GPR183
		Pubmed	32540937	Œ≤-Glucocerebrosidase activity in GBA-linked Parkinson disease: The type of mutation matters.	Pubmed	0.01397	1	0.0354	0.4233	1	1	GBA1
		Pubmed	22101352	Loss of ARID1A expression is related to shorter progression-free survival and chemoresistance in ovarian clear cell carcinoma.	Pubmed	0.01397	1	0.0354	0.4233	1	1	ARID1A
		Pubmed	28646679	Hypoxia-induced ADAM 17 expression is mediated by RSK1-dependent C/EBPŒ≤ activation in human lung fibroblasts.	Pubmed	0.01397	1	0.0354	0.4233	1	1	ADAM17
		Pubmed	25721027	TLR2 Involved in Naive CD4+ T Cells Rescues Stress-Induced Immune Suppression by Regulating Th1/Th2 and Th17.	Pubmed	0.01397	1	0.0354	0.4233	1	1	TLR2
		Pubmed	18272788	Formation of E-cadherin/beta-catenin-based adherens junctions in hepatocytes requires serine-10 in p27(Kip1).	Pubmed	0.01397	1	0.0354	0.4233	1	1	CDKN1B
		Pubmed	16959246	Chronic idiopathic myelofibrosis (CIMF) resulting from a unique 3;9 translocation disrupting the janus kinase 2 (JAK2) gene.	Pubmed	0.01397	1	0.0354	0.4233	1	1	JAK2
		Pubmed	22164937	[Neutrophil gelatinase-associated lipocalin (NAGL): a novel biomarker for acute kidney injury].	Pubmed	0.01397	1	0.0354	0.4233	1	1	LCN2
		Pubmed	16730122	Influence of lysosomal acid lipase polymorphisms on chromosome 10 on the risk of Alzheimer's disease and cholesterol metabolism.	Pubmed	0.01397	1	0.0354	0.4233	1	1	LIPA
		Pubmed	19933827	Infection of mast cells with live streptococci causes a toll-like receptor 2- and cell-cell contact-dependent cytokine and chemokine response.	Pubmed	0.01397	1	0.0354	0.4233	1	1	TLR2
		Pubmed	21209058	Folding stability of amyloid-beta 40 monomer is an important determinant of the nucleation kinetics in fibrillization.	Pubmed	0.01397	1	0.0354	0.4233	1	1	APP
		Pubmed	31804463	RASSF1A, puppeteer of cellular homeostasis, fights tumorigenesis, and metastasis-an updated review.	Pubmed	0.01397	1	0.0354	0.4233	1	1	RASSF1
		Pubmed	33919410	The Immunomodulatory CEA Cell Adhesion Molecule 6 (CEACAM6/CD66c) Is a Protein Receptor for the Influenza a Virus.	Pubmed	0.01397	1	0.0354	0.4233	1	1	CEACAM6
		Pubmed	30021121	Leptin restores markers of female fertility in lipodystrophy.	Pubmed	0.01397	1	0.0354	0.4233	1	1	LDLR
		Pubmed	37649595	TRPM2 protects against cisplatin-induced acute kidney injury and mitochondrial dysfunction via modulating autophagy.	Pubmed	0.01397	1	0.0354	0.4233	1	1	TRPM2
		Pubmed	39456746	Pathology of Amyloid-Œ≤ (AŒ≤) Peptide Peripheral Clearance in Alzheimer's Disease.	Pubmed	0.01397	1	0.0354	0.4233	1	1	APP
		Pubmed	30515673	Clinical implications of CTNNA1 germline mutations in asymptomatic carriers.	Pubmed	0.01397	1	0.0354	0.4233	1	1	CTNNA1
		Pubmed	11801628	Cutting edge: agonistic effect of indomethacin on a prostaglandin D2 receptor, CRTH2.	Pubmed	0.01397	1	0.0354	0.4233	1	1	PTGDR2
		Pubmed	23013158	Decreasing stearoyl-CoA desaturase-1 expression inhibits Œ≤-catenin signaling in breast cancer cells.	Pubmed	0.01397	1	0.0354	0.4233	1	1	SCD
		Pubmed	22993085	The structure of the ternary Eg5-ADP-ispinesib complex.	Pubmed	0.01397	1	0.0354	0.4233	1	1	KIF11
		Pubmed	22668812	Upregulated expression of ADAM17 is a prognostic marker for patients with gastric cancer.	Pubmed	0.01397	1	0.0354	0.4233	1	1	ADAM17
		Pubmed	20151320	The association between HSD17B1 Ser312Gly polymorphism and breast cancer risk: a meta-analysis including 31,053 subjects.	Pubmed	0.01397	1	0.0354	0.4233	1	1	HSD17B1
		Pubmed	9452503	Conformation-dependent antibacterial activity of the naturally occurring human peptide LL-37.	Pubmed	0.01397	1	0.0354	0.4233	1	1	CAMP
		Pubmed	23243261	Clinical features and a mutation with late onset of limb girdle muscular dystrophy 2B.	Pubmed	0.01397	1	0.0354	0.4233	1	1	DYSF
		Pubmed	16705182	Phosphorylation of amyloid precursor protein (APP) at Thr668 regulates the nuclear translocation of the APP intracellular domain and induces neurodegeneration.	Pubmed	0.01397	1	0.0354	0.4233	1	1	APP
		Pubmed	25011035	Chiral effect at protein/graphene interface: a bioinspired perspective to understand amyloid formation.	Pubmed	0.01397	1	0.0354	0.4233	1	1	APP
		Pubmed	11159203	Expression of SMARCF1, a truncated form of SWI1, in neuroblastoma.	Pubmed	0.01397	1	0.0354	0.4233	1	1	ARID1A
		Pubmed	30466198	Na+ /Ca2+ exchanger 1 is a key mechanosensitive molecule of the esophageal myenteric neurons.	Pubmed	0.01397	1	0.0354	0.4233	1	1	SLC8A1
		Pubmed	12231534	Active matrix metalloproteinase 9 expression is associated with primary glioblastoma subtype.	Pubmed	0.01397	1	0.0354	0.4233	1	1	MMP9
		Pubmed	29284604	Homozygous Familial Hypercholesterolemia Patients With Identical Mutations Variably Express the LDLR (Low-Density Lipoprotein Receptor): Implications for the Efficacy of Evolocumab.	Pubmed	0.01397	1	0.0354	0.4233	1	1	LDLR
		Pubmed	35738638	Contribution of Cyclin-dependent Kinase Inhibitor 1B Genotypes to Childhood Leukemia Risk.	Pubmed	0.01397	1	0.0354	0.4233	1	1	CDKN1B
		Pubmed	21430701	Confirmation by exome sequencing of the pathogenic role of NCSTN mutations in acne inversa (hidradenitis suppurativa).	Pubmed	0.01397	1	0.0354	0.4233	1	1	NCSTN
		Pubmed	27249540	Non-Metabolic Role of PKM2 in Regulation of the HIV-1 LTR.	Pubmed	0.01397	1	0.0354	0.4233	1	1	PKM
		Pubmed	23375032	Effects of Plasmodium falciparum-infected erythrocytes on matrix metalloproteinase-9 regulation in human microvascular endothelial cells.	Pubmed	0.01397	1	0.0354	0.4233	1	1	MMP9
		Pubmed	18042645	Genome-wide mapping and analysis of active promoters in mouse embryonic stem cells and adult organs.	Pubmed	0.01397	1	0.0354	0.4233	1	1	POLR2A
		Pubmed	36688673	Insulin-like growth factor-2 mRNA-binding protein 3 promotes cell migration, invasion, and epithelial-mesenchymal transition of esophageal squamous cell carcinoma cells by targeting zinc finger E-box-binding homeobox 1 mRNA.	Pubmed	0.01397	1	0.0354	0.4233	1	1	IGF2BP3
		Pubmed	24086539	Enu mutagenesis identifies a novel platelet phenotype in a loss-of-function Jak2 allele.	Pubmed	0.01397	1	0.0354	0.4233	1	1	JAK2
		Pubmed	11507070	Targeted interleukin 2 therapy enhances protective immunity induced by an autologous oral DNA vaccine against murine melanoma.	Pubmed	0.01397	1	0.0354	0.4233	1	1	CD2
		Pubmed	11522688	Genetic variation in the peroxisome proliferator-activated receptor-gamma2 gene (Pro12Ala) affects metabolic responses to weight loss and subsequent weight regain.	Pubmed	0.01397	1	0.0354	0.4233	1	1	PPARG
		Pubmed	31319330	The complementary role of insulin-like growth factor II mRNA-binding protein 3 (IMP3) in diagnosis of Hodgkin's lymphoma.	Pubmed	0.01397	1	0.0354	0.4233	1	1	IGF2BP3
		Pubmed	20875087	LAT--an important raft-associated transmembrane adaptor protein. Delivered on 6 July 2009 at the 34th FEBS Congress in Prague, Czech Republic.	Pubmed	0.01397	1	0.0354	0.4233	1	1	LAT
		Pubmed	25530565	Correlation between FLT3-ITD status and clinical, cellular and molecular profiles in promyelocytic acute leukemias.	Pubmed	0.01397	1	0.0354	0.4233	1	1	FLT3
		Pubmed	29343514	TRPM2 channel-mediated regulation of autophagy maintains mitochondrial function and promotes gastric cancer cell survival via the JNK-signaling pathway.	Pubmed	0.01397	1	0.0354	0.4233	1	1	TRPM2
		Pubmed	10849758	Ceramide as an activator lipid of cathepsin D.	Pubmed	0.01397	1	0.0354	0.4233	1	1	CTSD
		Pubmed	25603827	Gastric LTi cells promote lymphoid follicle formation but are limited by IRAK-M and do not alter microbial growth.	Pubmed	0.01397	1	0.0354	0.4233	1	1	IRAK3
		Pubmed	27936434	Mineralocorticoid receptor haplotype, estradiol, progesterone and emotional information processing.	Pubmed	0.01397	1	0.0354	0.4233	1	1	NR3C2
		Pubmed	28524179	A FKBP5 mutation is associated with Paget's disease of bone and enhances osteoclastogenesis.	Pubmed	0.01397	1	0.0354	0.4233	1	1	FKBP5
		Pubmed	16705159	Phosphorylation of JAK2 at serine 523: a negative regulator of JAK2 that is stimulated by growth hormone and epidermal growth factor.	Pubmed	0.01397	1	0.0354	0.4233	1	1	JAK2
		Pubmed	25387594	A novel type 3 secretion system effector, YspI of Yersinia enterocolitica, induces cell paralysis by reducing total focal adhesion kinase.	Pubmed	0.01397	1	0.0354	0.4233	1	1	PTK2
		Pubmed	34680870	Chronic Granulomatous Disease and Myelodysplastic Syndrome in a Patient with a Novel Mutation in CYBB.	Pubmed	0.01397	1	0.0354	0.4233	1	1	CYBB
		Pubmed	34983823	Retinoblastoma protein regulates carcinogen susceptibility at heterochromatic cancer driver loci.	Pubmed	0.01397	1	0.0354	0.4233	1	1	RB1
		Pubmed	29499134	FUS Regulates Activity of MicroRNA-Mediated Gene Silencing.	Pubmed	0.01397	1	0.0354	0.4233	1	1	FUS
		Pubmed	37145604	Microglial CD11b Knockout Contributes to Axonal Debris Clearance and Axonal Degradation Attenuation via IGF-1 After Acute Optic Nerve Injury.	Pubmed	0.01397	1	0.0354	0.4233	1	1	ITGAM
		Pubmed	22380846	Endocytosis and trafficking of human lactoferrin in macrophage-like human THP-1 cells (1).	Pubmed	0.01397	1	0.0354	0.4233	1	1	LTF
		Pubmed	27383051	The proposed channel-enzyme transient receptor potential melastatin 2 does not possess ADP ribose hydrolase activity.	Pubmed	0.01397	1	0.0354	0.4233	1	1	TRPM2
		Pubmed	31794795	TRPM2 ion channel is involved in the aggravation of cognitive impairment and down regulation of epilepsy threshold in pentylenetetrazole-induced kindling mice.	Pubmed	0.01397	1	0.0354	0.4233	1	1	TRPM2
		Pubmed	23159635	Activin type IB receptor signaling in prostate cancer cells promotes lymph node metastasis in a xenograft model.	Pubmed	0.01397	1	0.0354	0.4233	1	1	ACVR1B
		Pubmed	29186205	Narcolepsy susceptibility gene CCR3 modulates sleep-wake patterns in mice.	Pubmed	0.01397	1	0.0354	0.4233	1	1	CCR3
		Pubmed	15528383	The class A macrophage scavenger receptor attenuates CXC chemokine production and the early infiltration of neutrophils in sterile peritonitis.	Pubmed	0.01397	1	0.0354	0.4233	1	1	MSR1
		Pubmed	28975925	FKBP5 Moderates the Association between Antenatal Maternal Depressive Symptoms and Neonatal Brain Morphology.	Pubmed	0.01397	1	0.0354	0.4233	1	1	FKBP5
		Pubmed	20332442	Tumor-specific correlation of tumor M2 pyruvate kinase in pre-invasive, invasive and recurrent cervical cancer.	Pubmed	0.01397	1	0.0354	0.4233	1	1	PKM
		Pubmed	19041877	A new amyloid-like beta-aggregate with amyloid characteristics, except fibril morphology.	Pubmed	0.01397	1	0.0354	0.4233	1	1	APP
		Pubmed	10512882	Complex formation with focal adhesion kinase: A mechanism to regulate activity and subcellular localization of Src kinases.	Pubmed	0.01397	1	0.0354	0.4233	1	1	PTK2
		Pubmed	20405344	Modulation of cholesterol, farnesylpyrophosphate, and geranylgeranylpyrophosphate in neuroblastoma SH-SY5Y-APP695 cells: impact on amyloid beta-protein production.	Pubmed	0.01397	1	0.0354	0.4233	1	1	APP
		Pubmed	26481528	A ground state of PPARŒ≥ activity and expression is required for appropriate neural differentiation of hESCs.	Pubmed	0.01397	1	0.0354	0.4233	1	1	PPARG
		Pubmed	19414365	Clock gene mouse period2 overexpression inhibits growth of human pancreatic cancer cells and has synergistic effect with cisplatin.	Pubmed	0.01397	1	0.0354	0.4233	1	1	PER2
		Pubmed	28622624	Primary myelofibrosis: Older age and high JAK2V617F allele burden are associated with elevated plasma high-sensitivity C-reactive protein levels and a phenotype of progressive disease.	Pubmed	0.01397	1	0.0354	0.4233	1	1	JAK2
		Pubmed	3000358	Molecular cloning and characterization of the complementary DNA and gene coding for the B-chain of subcomponent C1q of the human complement system.	Pubmed	0.01397	1	0.0354	0.4233	1	1	C1QB
		Pubmed	15528373	Multiple roles of CLAN (caspase-associated recruitment domain, leucine-rich repeat, and NAIP CIIA HET-E, and TP1-containing protein) in the mammalian innate immune response.	Pubmed	0.01397	1	0.0354	0.4233	1	1	NLRC4
		Pubmed	36410183	Knockdown of CCR3 gene inhibits Proliferation, migration and degranulation of eosinophils in mice by downregulating the PI3K/Akt pathway.	Pubmed	0.01397	1	0.0354	0.4233	1	1	CCR3
		Pubmed	23668886	Neutrophil gelatinase-associated lipocalin (NGAL) for the early detection of cardiac surgery associated acute kidney injury.	Pubmed	0.01397	1	0.0354	0.4233	1	1	LCN2
		Pubmed	27250579	Biallelic CACNA1A mutations cause early onset epileptic encephalopathy with progressive cerebral, cerebellar, and optic nerve atrophy.	Pubmed	0.01397	1	0.0354	0.4233	1	1	CACNA1A
		Pubmed	28607006	NR4A2 Promotes DNA Double-strand Break Repair Upon Exposure to UVR.	Pubmed	0.01397	1	0.0354	0.4233	1	1	NR4A2
		Pubmed	8633182	Studies of the release and turnover of a human neutrophil lipocalin.	Pubmed	0.01397	1	0.0354	0.4233	1	1	LCN2
		Pubmed	33332647	Soluble CD163 Changes Indicate Monocyte Association With Cognitive Deficits in Parkinson's Disease.	Pubmed	0.01397	1	0.0354	0.4233	1	1	CD163
		Pubmed	19331685	Arachidonic acid increases matrix metalloproteinase 9 secretion and expression in human monocytic MonoMac 6 cells.	Pubmed	0.01397	1	0.0354	0.4233	1	1	MMP9
		Pubmed	36831225	The Role and Mechanism of Transglutaminase 2 in Regulating Hippocampal Neurogenesis after Traumatic Brain Injury.	Pubmed	0.01397	1	0.0354	0.4233	1	1	TGM2
		Pubmed	19414374	Association of GNB4 intron-1 haplotypes with survival in patients with UICC stage III and IV colorectal carcinoma.	Pubmed	0.01397	1	0.0354	0.4233	1	1	GNB4
		Pubmed	38177313	Structural insight into the allosteric inhibition of human sodium-calcium exchanger NCX1 by XIP and SEA0400.	Pubmed	0.01397	1	0.0354	0.4233	1	1	SLC8A1
		Pubmed	31236543	Semaphorin 4A Stabilizes Human Regulatory T Cell Phenotype via Plexin B1.	Pubmed	0.01397	1	0.0354	0.4233	1	1	SEMA4A
		Pubmed	16019539	Natural killer cell lymphoma/leukemia with homozygous loss of p27/kip1.	Pubmed	0.01397	1	0.0354	0.4233	1	1	CDKN1B
		Pubmed	15528362	Enhancer role of STAT5 in CD2 activation of IFN-gamma gene expression.	Pubmed	0.01397	1	0.0354	0.4233	1	1	CD2
		Pubmed	22115939	Overexpression of MCM2 in myelodysplastic syndromes: association with bone marrow cell apoptosis and peripheral cytopenia.	Pubmed	0.01397	1	0.0354	0.4233	1	1	MCM2
		Pubmed	36591240	Integration analysis identifies MYBL1 as a novel immunotherapy biomarker affecting the immune microenvironment in clear cell renal cell carcinoma: Evidence based on machine learning and experiments.	Pubmed	0.01397	1	0.0354	0.4233	1	1	MYBL1
		Pubmed	36409196	Oxidative stress-induced FAK activation contributes to uterine serous carcinoma aggressiveness.	Pubmed	0.01397	1	0.0354	0.4233	1	1	PTK2
		Pubmed	16720735	Aldosterone mediates angiotensin II-induced interstitial cardiac fibrosis via a Nox2-containing NADPH oxidase.	Pubmed	0.01397	1	0.0354	0.4233	1	1	CYBB
		Pubmed	19110045	Hesperidin inhibited acetaldehyde-induced matrix metalloproteinase-9 gene expression in human hepatocellular carcinoma cells.	Pubmed	0.01397	1	0.0354	0.4233	1	1	MMP9
		Pubmed	36507623	Practice patterns for reporting digestive system neuroendocrine neoplasms: results from a large, comprehensive international survey.	Pubmed	0.01397	1	0.0354	0.4233	1	1	MKI67
		Pubmed	25989377	Aggregation-Prone Amyloid-Œ≤‚ãÖCu(II) Species Formed on the Millisecond Timescale under Mildly Acidic Conditions.	Pubmed	0.01397	1	0.0354	0.4233	1	1	APP
		Pubmed	35013582	PRMT3 inhibitor SGC707 reduces triglyceride levels and induces pruritus in Western-type diet-fed LDL receptor knockout mice.	Pubmed	0.01397	1	0.0354	0.4233	1	1	LDLR
		Pubmed	25216103	Autoreactivity to glucose regulated protein 78 links emphysema and osteoporosis in smokers.	Pubmed	0.01397	1	0.0354	0.4233	1	1	HSPA5
		Pubmed	25603857	Tumor necrosis-initiated complement activation stimulates proliferation of medulloblastoma cells.	Pubmed	0.01397	1	0.0354	0.4233	1	1	C3AR1
		Pubmed	26769045	Induction of Angiogenesis by a Type III Phosphodiesterase Inhibitor, Cilostazol, Through Activation of Peroxisome Proliferator-Activated Receptor-Œ≥ and cAMP Pathways in Vascular Cells.	Pubmed	0.01397	1	0.0354	0.4233	1	1	PPARG
		Pubmed	25770052	Lack of genetic associations between PPAR-Œ≥ gene rs1801282 polymorphism and Alzheimer's disease in general population: a meta-analysis.	Pubmed	0.01397	1	0.0354	0.4233	1	1	PPARG
		Pubmed	28250416	TOP2 synergizes with BAF chromatin remodeling for both resolution and formation of facultative heterochromatin.	Pubmed	0.01397	1	0.0354	0.4233	1	1	TOP2A
		Pubmed	28406702	An alternatively activated macrophage marker CD163 in severely obese patients: the influence of very low-calorie diet and bariatric surgery.	Pubmed	0.01397	1	0.0354	0.4233	1	1	CD163
		Pubmed	35738614	The Role of PPAR-gamma C161T Polymorphism in Colorectal Cancer Susceptibility.	Pubmed	0.01397	1	0.0354	0.4233	1	1	PPARG
		Pubmed	23752568	An iTRAQ based quantitative proteomic strategy to explore novel secreted proteins in metastatic hepatocellular carcinoma cell lines.	Pubmed	0.01397	1	0.0354	0.4233	1	1	PKM
		Pubmed	19247789	Chloride intracellular channel 4 is involved in endothelial proliferation and morphogenesis in vitro.	Pubmed	0.01397	1	0.0354	0.4233	1	1	CLIC4
		Pubmed	32623942	Versican and Versican-matrikines in Cancer Progression, Inflammation, and Immunity.	Pubmed	0.01397	1	0.0354	0.4233	1	1	VCAN
		Pubmed	26965826	Tg6F ameliorates the increase in oxidized phospholipids in the jejunum of mice fed unsaturated LysoPC or WD.	Pubmed	0.01397	1	0.0354	0.4233	1	1	LDLR
		Pubmed	17237771	The energy sensing LKB1-AMPK pathway regulates p27(kip1) phosphorylation mediating the decision to enter autophagy or apoptosis.	Pubmed	0.01397	1	0.0354	0.4233	1	1	CDKN1B
		Pubmed	23409033	Implication of progranulin and C1q/TNF-related protein-3 (CTRP3) on inflammation and atherosclerosis in subjects with or without metabolic syndrome.	Pubmed	0.01397	1	0.0354	0.4233	1	1	GRN
		Pubmed	22272860	A novel CYBB mutation with the first genetically confirmed case of chronic granulomatous disease in South Africa.	Pubmed	0.01397	1	0.0354	0.4233	1	1	CYBB
		Pubmed	29490985	PER2 regulation of mammary gland development.	Pubmed	0.01397	1	0.0354	0.4233	1	1	PER2
		Pubmed	2920733	Defective processing and binding of low-density lipoprotein receptors in fibroblasts from a familial hypercholesterolaemic subject.	Pubmed	0.01397	1	0.0354	0.4233	1	1	LDLR
		Pubmed	30407747	Functional variants of the ATG7 gene promoter in acute myocardial infarction.	Pubmed	0.01397	1	0.0354	0.4233	1	1	ATG7
		Pubmed	22727776	Intrapulmonary administration of a p38 mitogen activated protein kinase inhibitor partially prevents pulmonary inflammation.	Pubmed	0.01397	1	0.0354	0.4233	1	1	MAPK14
		Pubmed	1452887	Immunocytochemical localization of cathepsins B and G in odontoclasts of human deciduous teeth.	Pubmed	0.01397	1	0.0354	0.4233	1	1	CTSG
		Pubmed	23424659	PPARŒ≥ activation attenuates glycated-serum induced pancreatic beta-cell dysfunction through enhancing Pdx1 and Mafa protein stability.	Pubmed	0.01397	1	0.0354	0.4233	1	1	PPARG
		Pubmed	20875128	FLT3 mutation incidence and timing of origin in a population case series of pediatric leukemia.	Pubmed	0.01397	1	0.0354	0.4233	1	1	FLT3
		Pubmed	36400965	Carboxyl-terminal modulator protein facilitates tumor metastasis in triple-negative breast cancer.	Pubmed	0.01397	1	0.0354	0.4233	1	1	THEM4
		Pubmed	26515423	JAK2 promotes brown adipose tissue function and is required for diet- and cold-induced thermogenesis in mice.	Pubmed	0.01397	1	0.0354	0.4233	1	1	JAK2
		Pubmed	26662150	The assessment of matrix metalloproteinase-9 expression and angiogenesis in colorectal cancer.	Pubmed	0.01397	1	0.0354	0.4233	1	1	MMP9
		Pubmed	24233842	Progranulin, a major secreted protein of mouse adipose-derived stem cells, inhibits light-induced retinal degeneration.	Pubmed	0.01397	1	0.0354	0.4233	1	1	GRN
		Pubmed	33004090	Dexamethasone downregulates the expressions of MMP-9 and oxidative stress in mice with eosinophilic meningitis caused by Angiostrongylus cantonensis infection.	Pubmed	0.01397	1	0.0354	0.4233	1	1	MMP9
		Pubmed	23571384	De novo splice mutation in the versican gene in a family with Wagner syndrome.	Pubmed	0.01397	1	0.0354	0.4233	1	1	VCAN
		Pubmed	23409051	M tuberculosis in the adjuvant modulates time of appearance of CNS-specific effector T cells in the spleen through a polymorphic site of TLR2.	Pubmed	0.01397	1	0.0354	0.4233	1	1	TLR2
		Pubmed	32623950	Clinical and genetic study on two Chinese families with Wagner vitreoretinopathy.	Pubmed	0.01397	1	0.0354	0.4233	1	1	VCAN
		Pubmed	11859145	Peroxisome proliferator-activated receptor-gamma agonist 15-deoxy-Delta(12,14)-prostaglandin J(2) ameliorates experimental autoimmune encephalomyelitis.	Pubmed	0.01397	1	0.0354	0.4233	1	1	PPARG
		Pubmed	30310158	Placental FKBP51 mediates a link between second trimester maternal anxiety and birthweight in female infants.	Pubmed	0.01397	1	0.0354	0.4233	1	1	FKBP5
		Pubmed	17609820	Expression of survivin and its clinicopathological correlations in invasive ductal carcinoma of the breast.	Pubmed	0.01397	1	0.0354	0.4233	1	1	BIRC5
		Pubmed	22198478	Role of PGE-type receptor 4 in auditory function and noise-induced hearing loss in mice.	Pubmed	0.01397	1	0.0354	0.4233	1	1	PTGER4
		Pubmed	11497239	Multifunctional alpha-enolase: its role in diseases.	Pubmed	0.01397	1	0.0354	0.4233	1	1	ENO1
		Pubmed	24267248	Oxidized low-density lipoprotein, matrix-metalloproteinase-8 and carotid atherosclerosis in spinal cord injured subjects.	Pubmed	0.01397	1	0.0354	0.4233	1	1	MMP8
		Pubmed	20851170	5-Lipoxygenase in mouse cerebellar Purkinje cells.	Pubmed	0.01397	1	0.0354	0.4233	1	1	ALOX5
		Pubmed	24267251	Liberation of vessel-adherent myeloperoxidase reflects plaque burden in patients with stable coronary artery disease.	Pubmed	0.01397	1	0.0354	0.4233	1	1	MPO
		Pubmed	20018407	C-terminal FUS/TLS mutations in familial and sporadic ALS in Germany.	Pubmed	0.01397	1	0.0354	0.4233	1	1	FUS
		Pubmed	17296233	Serum heat shock protein 70 levels are decreased in normal human pregnancy.	Pubmed	0.01397	1	0.0354	0.4233	1	1	HSPA8
		Pubmed	20057973	Polymorphisms in the survivin promoter are associated with age of onset of ovarian cancer.	Pubmed	0.01397	1	0.0354	0.4233	1	1	BIRC5
		Pubmed	26309225	The c.503T>C Polymorphism in the Human KLRB1 Gene Alters Ligand Binding and Inhibitory Potential of CD161 Molecules.	Pubmed	0.01397	1	0.0354	0.4233	1	1	KLRB1
		Pubmed	29490946	TRPM2 Mediates Neutrophil Killing of Disseminated Tumor Cells.	Pubmed	0.01397	1	0.0354	0.4233	1	1	TRPM2
		Pubmed	2836739	Leukocytes express a novel gene encoding a putative transmembrane protein-kinase devoid of an extracellular domain.	Pubmed	0.01397	1	0.0354	0.4233	1	1	LTK
		Pubmed	31696216	Lack of adipose-specific hexose-6-phosphate dehydrogenase causes inactivation of adipose glucocorticoids and improves metabolic phenotype in mice.	Pubmed	0.01397	1	0.0354	0.4233	1	1	H6PD
		Pubmed	30310175	BCAT1 and miR-2504: novel methylome signature distinguishes spindle/desmoplastic melanoma from superficial malignant peripheral nerve sheath tumor.	Pubmed	0.01397	1	0.0354	0.4233	1	1	BCAT1
		Pubmed	9751057	Toll-like receptor-2 mediates lipopolysaccharide-induced cellular signalling.	Pubmed	0.01397	1	0.0354	0.4233	1	1	TLR2
		Pubmed	17081517	Focal adhesion kinase signaling pathways regulate the osteogenic differentiation of human mesenchymal stem cells.	Pubmed	0.01397	1	0.0354	0.4233	1	1	PTK2
		Pubmed	33523588	Elevation of EIF4G1 promotes non-small cell lung cancer progression by activating mTOR signalling.	Pubmed	0.01397	1	0.0354	0.4233	1	1	EIF4G1
		Pubmed	34680941	Comparative Transcriptome Analysis in Monocyte-Derived Macrophages of Asymptomatic GBA Mutation Carriers and Patients with GBA-Associated Parkinson's Disease.	Pubmed	0.01397	1	0.0354	0.4233	1	1	GBA1
		Pubmed	11160188	The human endoplasmic reticulum molecular chaperone BiP is an autoantigen for rheumatoid arthritis and prevents the induction of experimental arthritis.	Pubmed	0.01397	1	0.0354	0.4233	1	1	HSPA5
		Pubmed	16142334	Distinct expression of Survivin splice variants in breast carcinomas.	Pubmed	0.01397	1	0.0354	0.4233	1	1	BIRC5
		Pubmed	18561261	The TGM2 gene is associated with schizophrenia in a British population.	Pubmed	0.01397	1	0.0354	0.4233	1	1	TGM2
		Pubmed	23424621	Hematopoietic protein-1 regulates the actin membrane skeleton and membrane stability in murine erythrocytes.	Pubmed	0.01397	1	0.0354	0.4233	1	1	NCKAP1L
		Pubmed	34185414	Melatonin inhibits lipid accumulation to repress prostate cancer progression by mediating the epigenetic modification of CES1.	Pubmed	0.01397	1	0.0354	0.4233	1	1	CES1
		Pubmed	28827845	RORŒ≥t-expressing cells attenuate cardiac remodeling after myocardial infarction.	Pubmed	0.01397	1	0.0354	0.4233	1	1	RORC
		Pubmed	34185413	Lack of protective effect of CCR3 blockade during experimental colitis may be related to CCR3 expression by colonic Tregs.	Pubmed	0.01397	1	0.0354	0.4233	1	1	CCR3
		Pubmed	20660597	State-dependent inhibition of TRPM2 channel by acidic pH.	Pubmed	0.01397	1	0.0354	0.4233	1	1	TRPM2
		Pubmed	31550518	Orphan G-protein coupled receptor 183 (GPR183) potentiates insulin secretion and prevents glucotoxicity-induced Œ≤-cell dysfunction.	Pubmed	0.01397	1	0.0354	0.4233	1	1	GPR183
		Pubmed	10620613	Protection from lethal gram-positive infection by macrophage scavenger receptor-dependent phagocytosis.	Pubmed	0.01397	1	0.0354	0.4233	1	1	MSR1
		Pubmed	27373686	Neisseriae internalization by epithelial cells is enhanced by TLR2 stimulation.	Pubmed	0.01397	1	0.0354	0.4233	1	1	TLR2
		Pubmed	10369931	The gene encoding mouse interleukin-16 consists of seven exons and maps to chromosome 7 D2-D3.	Pubmed	0.01397	1	0.0354	0.4233	1	1	IL16
		Pubmed	15469449	Dysferlin mutation analysis in a group of Italian patients with limb-girdle muscular dystrophy and Miyoshi myopathy.	Pubmed	0.01397	1	0.0354	0.4233	1	1	DYSF
		Pubmed	35763644	Targeted Proteins Reveal Cathepsin D as a Novel Biomarker in Differentiating Hepatocellular Carcinoma from Cirrhosis and Other Liver Cancers.	Pubmed	0.01397	1	0.0354	0.4233	1	1	CTSD
		Pubmed	25241277	Mineralocorticoid receptor genotype moderates the association between physical neglect and serum BDNF.	Pubmed	0.01397	1	0.0354	0.4233	1	1	NR3C2
		Pubmed	14989597	Activated p38MAPK is a novel component of the intracellular inclusions found in human amyotrophic lateral sclerosis and mutant SOD1 transgenic mice.	Pubmed	0.01397	1	0.0354	0.4233	1	1	MAPK14
		Pubmed	18512251	Beta-amyloid peptide stimulates endozepine release in cultured rat astrocytes through activation of N-formyl peptide receptors.	Pubmed	0.01397	1	0.0354	0.4233	1	1	APP
		Pubmed	22910581	Genomic characterization of two deletions in the LDLR gene in Tunisian patients with familial hypercholesterolemia.	Pubmed	0.01397	1	0.0354	0.4233	1	1	LDLR
		Pubmed	25338653	Knockdown of glucose-regulated protein 78/binding immunoglobulin heavy chain protein expression by asymmetric small interfering RNA induces apoptosis in prostate cancer cells and attenuates migratory capability.	Pubmed	0.01397	1	0.0354	0.4233	1	1	HSPA5
		Pubmed	14676438	Lung matrix metalloproteinase-9 correlates with cigarette smoking and obstruction of airflow.	Pubmed	0.01397	1	0.0354	0.4233	1	1	MMP9
		Pubmed	20865724	Chronic psychosocial stress accelerates impairment of long-term memory and late-phase long-term potentiation in an at-risk model of Alzheimer's disease.	Pubmed	0.01397	1	0.0354	0.4233	1	1	APP
		Pubmed	25735748	U1 snRNP is mislocalized in ALS patient fibroblasts bearing NLS mutations in FUS and is required for motor neuron outgrowth in zebrafish.	Pubmed	0.01397	1	0.0354	0.4233	1	1	FUS
		Pubmed	24977433	GRP78 enhances the glutamine metabolism to support cell survival from glucose deficiency by modulating the Œ≤-catenin signaling.	Pubmed	0.01397	1	0.0354	0.4233	1	1	HSPA5
		Pubmed	18091563	Synaptic changes in the thalamocortical system of cathepsin D-deficient mice: a model of human congenital neuronal ceroid-lipofuscinosis.	Pubmed	0.01397	1	0.0354	0.4233	1	1	CTSD
		Pubmed	32741053	Functional consequences of SLC1A3 mutations associated with episodic ataxia 6.	Pubmed	0.01397	1	0.0354	0.4233	1	1	SLC1A3
		Pubmed	12025228	Dihydropyrimidine dehydrogenase enzyme deficiency: clinical and genetic assessment of prevalence in Turkish cancer patients.	Pubmed	0.01397	1	0.0354	0.4233	1	1	DPYD
		Pubmed	38177186	The single-cell transcriptomic atlas and RORA-mediated 3D epigenomic remodeling in driving corneal epithelial differentiation.	Pubmed	0.01397	1	0.0354	0.4233	1	1	RORA
		Pubmed	10801811	Myeloperoxidase is involved in H2O2-induced apoptosis of HL-60 human leukemia cells.	Pubmed	0.01397	1	0.0354	0.4233	1	1	MPO
		Pubmed	35929456	Modest increase of KIF11 expression exposes fragilities in the mitotic spindle, causing chromosomal instability.	Pubmed	0.01397	1	0.0354	0.4233	1	1	KIF11
		Pubmed	27044474	Suppression of the SWI/SNF Component Arid1a Promotes Mammalian Regeneration.	Pubmed	0.01397	1	0.0354	0.4233	1	1	ARID1A
		Pubmed	17854911	Toll-like receptor 2 mediates CNS injury in focal cerebral ischemia.	Pubmed	0.01397	1	0.0354	0.4233	1	1	TLR2
		Pubmed	22934512	[Inhibitory effect of siRNA targeting ADAM17 on the proliferation of prostate cancer PC-3 cells].	Pubmed	0.01397	1	0.0354	0.4233	1	1	ADAM17
		Pubmed	22934513	[Effects of PPAR-gamma on the proliferation and glycolysis metabolism of prostate cancer cells].	Pubmed	0.01397	1	0.0354	0.4233	1	1	PPARG
		Pubmed	9016531	Software and database for the analysis of mutations in the human LDL receptor gene.	Pubmed	0.01397	1	0.0354	0.4233	1	1	LDLR
		Pubmed	21076077	PPARG regulates gonadotropin-releasing hormone signaling in LbetaT2 cells in vitro and pituitary gonadotroph function in vivo in mice.	Pubmed	0.01397	1	0.0354	0.4233	1	1	PPARG
		Pubmed	20307537	Bone marrow stromal cell interaction reduces syndecan-1 expression and induces kinomic changes in myeloma cells.	Pubmed	0.01397	1	0.0354	0.4233	1	1	SDC1
		Pubmed	33092620	Sphingosine-1-phosphate receptor subtype 1 activation in the central nervous system contributes to morphine withdrawal in rodents.	Pubmed	0.01397	1	0.0354	0.4233	1	1	S1PR1
		Pubmed	32755657	Associations between peroxisome proliferator-activated receptor Œ≥ (PPAR-Œ≥) polymorphisms and serum lipids: Two cross-sectional studies of community-dwelling adults.	Pubmed	0.01397	1	0.0354	0.4233	1	1	PPARG
		Pubmed	15382044	Expression of p270 (ARID1A), a component of human SWI/SNF complexes, in human tumors.	Pubmed	0.01397	1	0.0354	0.4233	1	1	ARID1A
		Pubmed	19546220	ST14 (suppression of tumorigenicity 14) gene is a target for miR-27b, and the inhibitory effect of ST14 on cell growth is independent of miR-27b regulation.	Pubmed	0.01397	1	0.0354	0.4233	1	1	ST14
		Pubmed	38613462	SARS-CoV-2 Spike Protein-Derived Cyclic Peptides as Modulators of Spike Interaction with GRP78.	Pubmed	0.01397	1	0.0354	0.4233	1	1	HSPA5
		Pubmed	32922401	The G Protein-Coupled Receptor (GPR) 15 Counteracts Antibody-Mediated Skin Inflammation.	Pubmed	0.01397	1	0.0354	0.4233	1	1	GPR15
		Pubmed	27020495	The prognostic role of Eg5 expression in laryngeal squamous cell carcinoma.	Pubmed	0.01397	1	0.0354	0.4233	1	1	KIF11
		Pubmed	9256286	A novel anti-apoptosis gene, survivin, expressed in cancer and lymphoma.	Pubmed	0.01397	1	0.0354	0.4233	1	1	BIRC5
		Pubmed	23860450	Establishing optimal quantitative-polymerase chain reaction assays for routine diagnosis and tracking of minimal residual disease in JAK2-V617F-associated myeloproliferative neoplasms: a joint European LeukemiaNet/MPN&MPNr-EuroNet (COST action BM0902) study.	Pubmed	0.01397	1	0.0354	0.4233	1	1	JAK2
		Pubmed	19075289	Prostaglandin E2 regulates B cell proliferation through a candidate tumor suppressor, Ptger4.	Pubmed	0.01397	1	0.0354	0.4233	1	1	PTGER4
		Pubmed	26289843	Interaction of human papillomavirus type 16 particles with heparan sulfate and syndecan-1 molecules in the keratinocyte extracellular matrix plays an active role in infection.	Pubmed	0.01397	1	0.0354	0.4233	1	1	SDC1
		Pubmed	25760728	TRPM2 mediates histone deacetylase inhibition-induced apoptosis in bladder cancer cells.	Pubmed	0.01397	1	0.0354	0.4233	1	1	TRPM2
		Pubmed	29730295	Ifi27 is indispensable for mitochondrial function and browning in adipocytes.	Pubmed	0.01397	1	0.0354	0.4233	1	1	IFI27
		Pubmed	37169754	Molecular basis for recognition and deubiquitination of 40S ribosomes by Otu2.	Pubmed	0.01397	1	0.0354	0.4233	1	1	OTUB2
		Pubmed	20826196	Œ≤-Amyloid precursor protein and tau protein levels are differently regulated in human cerebellum compared to brain regions vulnerable to Alzheimer's type neurodegeneration.	Pubmed	0.01397	1	0.0354	0.4233	1	1	APP
		Pubmed	29695452	PPARŒ≥ agonist pioglitazone reverses pulmonary hypertension and prevents right heart failure via fatty acid oxidation.	Pubmed	0.01397	1	0.0354	0.4233	1	1	PPARG
		Pubmed	20151150	Expression and prognostic significance of focal adhesion kinase in hepatocellular carcinoma.	Pubmed	0.01397	1	0.0354	0.4233	1	1	PTK2
		Pubmed	23884468	NCR3/NKp30 contributes to pathogenesis in primary Sjogren's syndrome.	Pubmed	0.01397	1	0.0354	0.4233	1	1	NCR3
		Pubmed	34777690	SRC-3 Knockout Attenuates Myocardial Injury Induced by Chronic Intermittent Hypoxia in Mice.	Pubmed	0.01397	1	0.0354	0.4233	1	1	NCOA3
		Pubmed	8427607	Identification of the human ltk gene product in placenta and hematopoietic cell lines.	Pubmed	0.01397	1	0.0354	0.4233	1	1	LTK
		Pubmed	17619203	Down-regulation of beta-centractin might be involved in dendritic cells dysfunction and subsequent hepatocellular carcinoma immune escape: a proteomic study.	Pubmed	0.01397	1	0.0354	0.4233	1	1	ACTR1B
		Pubmed	14602817	The role of the ankyrin-binding protein NrCAM in node of Ranvier formation.	Pubmed	0.01397	1	0.0354	0.4233	1	1	NRCAM
		Pubmed	22198434	Transition from organogenesis to stem cell maintenance in the mouse adrenal cortex.	Pubmed	0.01397	1	0.0354	0.4233	1	1	MKI67
		Pubmed	30804664	Cathepsin G cleaves and activates IL-36Œ≥ and promotes the inflammation of psoriasis.	Pubmed	0.01397	1	0.0354	0.4233	1	1	CTSG
		Pubmed	15201367	Novel amyloid precursor protein gene missense mutation (D678N) in probable familial Alzheimer's disease.	Pubmed	0.01397	1	0.0354	0.4233	1	1	APP
		Pubmed	27706126	RORŒ≥t, a multitask nuclear receptor at mucosal surfaces.	Pubmed	0.01397	1	0.0354	0.4233	1	1	RORC
		Pubmed	23243415	Increased inflammation in atherosclerotic lesions of diabetic Akita-LDLr‚Åª/‚Åª mice compared to nondiabetic LDLr‚Åª/‚Åª mice.	Pubmed	0.01397	1	0.0354	0.4233	1	1	LDLR
		Pubmed	27647186	Dysferlin Gene Mutation Spectrum in a Large Cohort of Chinese Patients with Dysferlinopathy.	Pubmed	0.01397	1	0.0354	0.4233	1	1	DYSF
		Pubmed	20851128	DHPC strongly affects the structure and oligomerization propensity of Alzheimer's AŒ≤(1-40) peptide.	Pubmed	0.01397	1	0.0354	0.4233	1	1	APP
		Pubmed	34738088	Autophagy Inhibition by Targeting PIKfyve Potentiates Response to Immune Checkpoint Blockade in Prostate Cancer.	Pubmed	0.01397	1	0.0354	0.4233	1	1	PIKFYVE
		Pubmed	18331757	Overexpression of CEACAM6 in borderline and invasive mucinous ovarian neoplasms.	Pubmed	0.01397	1	0.0354	0.4233	1	1	CEACAM6
		Pubmed	24399039	Topoisomerase I as a target of erlotinib and gefitinib: efficacy of combined treatments with camptothecin.	Pubmed	0.01397	1	0.0354	0.4233	1	1	TOP1
		Pubmed	25108426	[Mesenchymal stem cells promote mouse breast tumor progression by inducing the suppressive function of myeloid-derived CD11b‚Å∫ Gr1‚Å∫ cells].	Pubmed	0.01397	1	0.0354	0.4233	1	1	ITGAM
		Pubmed	25108427	[Myeloid-derived Gr-1‚Å∫ CD11b‚Å∫ suppressor cells are involved in immunoregulation of experimental autoimmune encephalomyelitis].	Pubmed	0.01397	1	0.0354	0.4233	1	1	ITGAM
		Pubmed	19174256	Recurrent refractory arterial thromboembolism associated with the Janus kinase 2 V617F mutation.	Pubmed	0.01397	1	0.0354	0.4233	1	1	JAK2
		Pubmed	19158106	Plasma progranulin levels predict progranulin mutation status in frontotemporal dementia patients and asymptomatic family members.	Pubmed	0.01397	1	0.0354	0.4233	1	1	GRN
		Pubmed	14701878	hRIP, a cellular cofactor for Rev function, promotes release of HIV RNAs from the perinuclear region.	Pubmed	0.01397	1	0.0354	0.4233	1	1	AGFG1
		Pubmed	18331758	Effect of covalent links on the structure, spectra, and redox properties of myeloperoxidase--a density functional study.	Pubmed	0.01397	1	0.0354	0.4233	1	1	MPO
		Pubmed	28729427	Sialylated glycosylphosphatidylinositols suppress the production of toxic amyloid-Œ≤ oligomers.	Pubmed	0.01397	1	0.0354	0.4233	1	1	APP
		Pubmed	24194518	Mitogen-activated protein kinase signaling mediates phosphorylation of polycomb ortholog Cbx7.	Pubmed	0.01397	1	0.0354	0.4233	1	1	CBX7
		Pubmed	31770675	Radiological findings in siblings with dysferlin mutation with diverse phenotype.	Pubmed	0.01397	1	0.0354	0.4233	1	1	DYSF
		Pubmed	21042717	Regulation of NADPH oxidase (Nox2) by lipid rafts in breast carcinoma cells.	Pubmed	0.01397	1	0.0354	0.4233	1	1	CYBB
		Pubmed	23982978	Role of Fms-like tyrosine kinase 3 ligand as a potential biologic marker of lymphoma in primary Sj√∂gren's syndrome.	Pubmed	0.01397	1	0.0354	0.4233	1	1	FLT3
		Pubmed	15866427	Focal adhesion kinase is required for bombesin-induced prostate cancer cell motility.	Pubmed	0.01397	1	0.0354	0.4233	1	1	PTK2
		Pubmed	19884495	Genetic variations in peroxisome proliferator-activated receptor gamma expression affect blood pressure.	Pubmed	0.01397	1	0.0354	0.4233	1	1	PPARG
		Pubmed	10198068	Overexpression of a kinase-deficient transforming growth factor-beta type II receptor in mouse mammary stroma results in increased epithelial branching.	Pubmed	0.01397	1	0.0354	0.4233	1	1	TGFBR2
		Pubmed	21968139	Polymorphism of peroxisome proliferator-activated receptor Œ≥ (PPARŒ≥) Pro12Ala in the Iranian population: relation with insulin resistance and response to treatment with pioglitazone in type 2 diabetes.	Pubmed	0.01397	1	0.0354	0.4233	1	1	PPARG
		Pubmed	24605891	Differential expression of IMP3 between male and female mature teratomas--immunohistochemical evidence of malignant nature.	Pubmed	0.01397	1	0.0354	0.4233	1	1	IGF2BP3
		Pubmed	19918329	MPEP reduces seizure severity in Fmr-1 KO mice over expressing human Abeta.	Pubmed	0.01397	1	0.0354	0.4233	1	1	APP
		Pubmed	7731716	Effects of heterozygosity for the Rb-1t19neo allele in the mouse.	Pubmed	0.01397	1	0.0354	0.4233	1	1	RB1
		Pubmed	11390420	LDL receptor-related protein mediates cell-surface clustering and hepatic sequestration of chylomicron remnants in LDLR-deficient mice.	Pubmed	0.01397	1	0.0354	0.4233	1	1	LDLR
		Pubmed	21777419	Role of tissue transglutaminase 2 in the acquisition of a mesenchymal-like phenotype in highly invasive A431 tumor cells.	Pubmed	0.01397	1	0.0354	0.4233	1	1	TGM2
		Pubmed	22605332	Evidence of the involvement of O-GlcNAc-modified human RNA polymerase II CTD in transcription in vitro and in vivo.	Pubmed	0.01397	1	0.0354	0.4233	1	1	POLR2A
		Pubmed	33871050	Toll-like receptor 2 activation and up-regulation by high mobility group box-1 contribute to post-operative neuroinflammation and cognitive dysfunction in mice.	Pubmed	0.01397	1	0.0354	0.4233	1	1	TLR2
		Pubmed	9559293	Molecular alterations of the RB1, TP53, and MDM2 genes in primary and xenografted human osteosarcomas.	Pubmed	0.01397	1	0.0354	0.4233	1	1	RB1
		Pubmed	30769810	Hydroxyethyl Starch 130/0.4 Binds to Neutrophils Impairing Their Chemotaxis through a Mac-1 Dependent Interaction.	Pubmed	0.01397	1	0.0354	0.4233	1	1	ITGAM
		Pubmed	19134178	High expression of 5-lipoxygenase in normal and malignant mantle zone B lymphocytes.	Pubmed	0.01397	1	0.0354	0.4233	1	1	ALOX5
		Pubmed	23943392	Association between myeloperoxidase G-463A polymorphism and lung cancer risk.	Pubmed	0.01397	1	0.0354	0.4233	1	1	MPO
		Pubmed	23943394	Association between MPO 463G>A polymorphism and risk of lung cancer: a meta-analysis.	Pubmed	0.01397	1	0.0354	0.4233	1	1	MPO
		Pubmed	21042734	Rb family proteins in gastric cancer (review).	Pubmed	0.01397	1	0.0354	0.4233	1	1	RB1
		Pubmed	22595426	Immunological cell type characterization and Th1-Th17 cytokine production in a mouse model of Gaucher disease.	Pubmed	0.01397	1	0.0354	0.4233	1	1	GBA1
		Pubmed	38069391	Predictive Roles of ADAM17 in Patient Survival and Immune Cell Infiltration in Hepatocellular Carcinoma.	Pubmed	0.01397	1	0.0354	0.4233	1	1	ADAM17
		Pubmed	20562017	Effects of FGF receptor peptide agonists on animal behavior under normal and pathological conditions.	Pubmed	0.01397	1	0.0354	0.4233	1	1	CACNA1A
		Pubmed	16030019	Identification of determinants of ligand binding affinity and selectivity in the prostaglandin D2 receptor CRTH2.	Pubmed	0.01397	1	0.0354	0.4233	1	1	PTGDR2
		Pubmed	23752617	5-lipoxygenase antagonist therapy: a new approach towards targeted cancer chemotherapy.	Pubmed	0.01397	1	0.0354	0.4233	1	1	ALOX5
		Pubmed	24194567	Phosphoproteomic profiling identifies focal adhesion kinase as a mediator of docetaxel resistance in castrate-resistant prostate cancer.	Pubmed	0.01397	1	0.0354	0.4233	1	1	PTK2
		Pubmed	30952607	Loss of Neurological Disease HSAN-I-Associated Gene SPTLC2 Impairs CD8+ T Cell Responses to Infection by Inhibiting T Cell Metabolic Fitness.	Pubmed	0.01397	1	0.0354	0.4233	1	1	SPTLC2
		Pubmed	24170547	Direct inhibition of retinoblastoma phosphorylation by nimbolide causes cell-cycle arrest and suppresses glioblastoma growth.	Pubmed	0.01397	1	0.0354	0.4233	1	1	RB1
		Pubmed	16288746	Platelet-activating factor induces matrix metalloproteinase-9 expression through Ca(2+)- or PI3K-dependent signaling pathway in a human vascular endothelial cell line.	Pubmed	0.01397	1	0.0354	0.4233	1	1	MMP9
		Pubmed	19158154	Immunosuppressive human anti-lymphocyte autoantibodies specific for the type 1 sphingosine 1-phosphate receptor.	Pubmed	0.01397	1	0.0354	0.4233	1	1	S1PR1
		Pubmed	17668204	Lung carcinomas do not induce T-cell apoptosis via the Fas/Fas ligand pathway but down-regulate CD3 epsilon expression.	Pubmed	0.01397	1	0.0354	0.4233	1	1	CD3E
		Pubmed	16054026	FAK-mediated src phosphorylation of endophilin A2 inhibits endocytosis of MT1-MMP and promotes ECM degradation.	Pubmed	0.01397	1	0.0354	0.4233	1	1	PTK2
		Pubmed	24845596	Expression and clinical significance of matrix metalloproteinase-9 in lymphatic invasiveness and metastasis of breast cancer.	Pubmed	0.01397	1	0.0354	0.4233	1	1	MMP9
		Pubmed	21983728	[Association of matrix metalloproteinase 9 polymorphisms with adolescent idiopathic scoliosis in Chinese Han female].	Pubmed	0.01397	1	0.0354	0.4233	1	1	MMP9
		Pubmed	9657767	Six previously undescribed pyruvate kinase mutations causing enzyme deficiency.	Pubmed	0.01397	1	0.0354	0.4233	1	1	PKM
		Pubmed	26603784	A Prospective Study of the Timing and Accuracy of Neutrophil Gelatinase-Associated Lipocalin Levels in Predicting Acute Kidney Injury in High-Risk Cardiac Surgery Patients.	Pubmed	0.01397	1	0.0354	0.4233	1	1	LCN2
		Pubmed	36326406	Could lysosomal acid lipase enzyme activity be used for clinical follow-up in cryptogenic cirrhosis?	Pubmed	0.01397	1	0.0354	0.4233	1	1	LIPA
		Pubmed	8995216	Geranylgeranylated rho small GTPase(s) are essential for the degradation of p27Kip1 and facilitate the progression from G1 to S phase in growth-stimulated rat FRTL-5 cells.	Pubmed	0.01397	1	0.0354	0.4233	1	1	CDKN1B
		Pubmed	32041138	Excess TPX2 Interferes with Microtubule Disassembly and Nuclei Reformation at Mitotic Exit.	Pubmed	0.01397	1	0.0354	0.4233	1	1	TPX2
		Pubmed	21440262	A new locus (SPG47) maps to 1p13.2-1p12 in an Arabic family with complicated autosomal recessive hereditary spastic paraplegia and thin corpus callosum.	Pubmed	0.01397	1	0.0354	0.4233	1	1	SPG11
		Pubmed	7706727	cDNA cloning of a NGFI-B/nur77-related transcription factor from an apoptotic human T cell line.	Pubmed	0.01397	1	0.0354	0.4233	1	1	NR4A2
		Pubmed	37179132	ARID1A mutations in lung cancer: biology, prognostic role, and therapeutic implications.	Pubmed	0.01397	1	0.0354	0.4233	1	1	ARID1A
		Pubmed	9525918	Unusual charge stabilization of NADP+ in 17beta-hydroxysteroid dehydrogenase.	Pubmed	0.01397	1	0.0354	0.4233	1	1	HSD17B1
		Pubmed	23737042	The protective effect of crocin on the amyloid fibril formation of AŒ≤42 peptide in vitro.	Pubmed	0.01397	1	0.0354	0.4233	1	1	APP
		Pubmed	23208944	An Œ±-E-catenin (CTNNA1) mutation in hereditary diffuse gastric cancer.	Pubmed	0.01397	1	0.0354	0.4233	1	1	CTNNA1
		Pubmed	29573791	Understanding the Molecular Mechanisms Underpinning Gene by Environment Interactions in Psychiatric Disorders: The FKBP5 Model.	Pubmed	0.01397	1	0.0354	0.4233	1	1	FKBP5
		Pubmed	17668224	RASSF1A methylation and cyclin D1 expression in vestibular schwannomas.	Pubmed	0.01397	1	0.0354	0.4233	1	1	RASSF1
		Pubmed	8031579	Chromosomal assignment of retinoblastoma 1 gene (RB1) to mouse 14D3 and rat 15q12 by fluorescence in situ hybridization.	Pubmed	0.01397	1	0.0354	0.4233	1	1	RB1
		Pubmed	17032502	Cellular and molecular consequences of peroxisome proliferator-activated receptor-gamma activation in ovarian cancer cells.	Pubmed	0.01397	1	0.0354	0.4233	1	1	PPARG
		Pubmed	27456486	Pyk2 Controls Integrin-Dependent CTL Migration through Regulation of De-Adhesion.	Pubmed	0.01397	1	0.0354	0.4233	1	1	PTK2B
		Pubmed	15950323	Pathogenic accumulation of APP in fast twitch muscle of IBM patients and a transgenic model.	Pubmed	0.01397	1	0.0354	0.4233	1	1	APP
		Pubmed	26916980	Novel anticancer compound [trifluoromethyl-substituted pyrazole N-nucleoside] inhibits FLT3 activity to induce differentiation in acute myeloid leukemia cells.	Pubmed	0.01397	1	0.0354	0.4233	1	1	FLT3
		Pubmed	24072007	Nox2-derived superoxide contributes to cerebral vascular dysfunction in diet-induced obesity.	Pubmed	0.01397	1	0.0354	0.4233	1	1	CYBB
		Pubmed	27613867	Peroxisome Proliferator-activated Receptor-Œ≥ Activation Augments the Œ≤-Cell Unfolded Protein Response and Rescues Early Glycemic Deterioration and Œ≤ Cell Death in Non-obese Diabetic Mice.	Pubmed	0.01397	1	0.0354	0.4233	1	1	PPARG
		Pubmed	20102205	Olive oil phenols modulate the expression of metalloproteinase 9 in THP-1 cells by acting on nuclear factor-kappaB signaling.	Pubmed	0.01397	1	0.0354	0.4233	1	1	MMP9
		Pubmed	25471541	Cu¬≤‚Å∫ accentuates distinct misfolding of AŒ≤‚ÇÅ‚Çã‚ÇÑ‚ÇÄ and AŒ≤‚ÇÅ‚Çã‚ÇÑ‚ÇÇ peptides, and potentiates membrane disruption.	Pubmed	0.01397	1	0.0354	0.4233	1	1	APP
		Pubmed	19148711	Roles of neutrophil gelatinase-associated lipocalin in continuous ambulatory peritoneal dialysis-related peritonitis.	Pubmed	0.01397	1	0.0354	0.4233	1	1	LCN2
		Pubmed	16563391	Catalytic folding of the Cepsilon3 domain by its high affinity receptor.	Pubmed	0.01397	1	0.0354	0.4233	1	1	FCER1A
		Pubmed	20332596	Functionally active macrophage-derived myeloperoxidase in the skin of drug-induced toxic epidermal necrolysis.	Pubmed	0.01397	1	0.0354	0.4233	1	1	MPO
		Pubmed	9368573	Ischemic stroke injury is reduced in mice lacking a functional NADPH oxidase.	Pubmed	0.01397	1	0.0354	0.4233	1	1	CYBB
		Pubmed	22380713	Treslin, DUE-B, and GEMC1 cannot complement Sld3 mutants in fission yeast.	Pubmed	0.01397	1	0.0354	0.4233	1	1	TICRR
		Pubmed	36047496	Sphingosine-1-phosphate receptor 1 activation in the central nervous system drives cisplatin-induced cognitive impairment.	Pubmed	0.01397	1	0.0354	0.4233	1	1	S1PR1
		Pubmed	25784779	Sequence variants of peroxisome proliferator-activated receptor-gamma gene and the clinical courses of patients with end-stage renal disease.	Pubmed	0.01397	1	0.0354	0.4233	1	1	PPARG
		Pubmed	35292786	Relationship of PPARG overexpression with prognostic parameters in papillary thyroid carcinoma.	Pubmed	0.01397	1	0.0354	0.4233	1	1	PPARG
		Pubmed	14701818	Two zebrafish eIF4E family members are differentially expressed and functionally divergent.	Pubmed	0.01397	1	0.0354	0.4233	1	1	EIF4G1
		Pubmed	12833149	Inhibitor of apoptosis protein (IAP) survivin is upregulated by oncogenic c-H-Ras.	Pubmed	0.01397	1	0.0354	0.4233	1	1	BIRC5
		Pubmed	28912266	Lysine trimethylation regulates 78-kDa glucose-regulated protein proteostasis during endoplasmic reticulum stress.	Pubmed	0.01397	1	0.0354	0.4233	1	1	HSPA5
		Pubmed	37062988	rs10865710 polymorphism in PPARG promoter is associated with the severity of type 2 diabetes mellitus and coronary artery disease in a Chinese population.	Pubmed	0.01397	1	0.0354	0.4233	1	1	PPARG
		Pubmed	11908638	Detection of exon polymorphisms in the human lactoferrin gene.	Pubmed	0.01397	1	0.0354	0.4233	1	1	LTF
		Pubmed	36409270	GALNT2 promotes invasiveness of colorectal cancer cells partly through AXL.	Pubmed	0.01397	1	0.0354	0.4233	1	1	GALNT2
		Pubmed	11908639	Methoxychlor stimulates the mouse lactoferrin gene promoter through a GC-rich element.	Pubmed	0.01397	1	0.0354	0.4233	1	1	LTF
		Pubmed	32246488	Sex-biased ceRNA networks reveal that OSCAR can promote proliferation and migration of lung adenocarcinoma in women.	Pubmed	0.01397	1	0.0354	0.4233	1	1	OSCAR
		Pubmed	32608277	Indicator of early kidney injury in adolescents with polycystic ovary syndrome: Can urine NGAL level be?	Pubmed	0.01397	1	0.0354	0.4233	1	1	LCN2
		Pubmed	16720645	Syndecan-1 regulates alphavbeta5 integrin activity in B82L fibroblasts.	Pubmed	0.01397	1	0.0354	0.4233	1	1	SDC1
		Pubmed	23835524	CHD8 is an independent prognostic indicator that regulates Wnt/Œ≤-catenin signaling and the cell cycle in gastric cancer.	Pubmed	0.01397	1	0.0354	0.4233	1	1	CHD8
		Pubmed	25989282	Endotoxin-induced skeletal muscle wasting is prevented by angiotensin-(1-7) through a p38 MAPK-dependent mechanism.	Pubmed	0.01397	1	0.0354	0.4233	1	1	MAPK14
		Pubmed	22678360	dSarm/Sarm1 is required for activation of an injury-induced axon death pathway.	Pubmed	0.01397	1	0.0354	0.4233	1	1	SARM1
		Pubmed	20420856	Impairment of spatial short-term memory following acute administration of the NMDA receptor antagonist in heterozygous rolling Nagoya mice carrying the Ca V 2.1 alpha1 mutation.	Pubmed	0.01397	1	0.0354	0.4233	1	1	CACNA1A
		Pubmed	22424054	Are breast cancers driven by fusion genes?	Pubmed	0.01397	1	0.0354	0.4233	1	1	SEC16A
		Pubmed	18620044	The non-provitamin A carotenoid, lutein, inhibits NF-kappaB-dependent gene expression through redox-based regulation of the phosphatidylinositol 3-kinase/PTEN/Akt and NF-kappaB-inducing kinase pathways: role of H(2)O(2) in NF-kappaB activation.	Pubmed	0.01397	1	0.0354	0.4233	1	1	CYBB
		Pubmed	18575865	Validity test study of JAK2 V617F and allele burden quantification in the diagnosis of myeloproliferative diseases.	Pubmed	0.01397	1	0.0354	0.4233	1	1	JAK2
		Pubmed	27250695	Molecular and phenotypic spectrum of ASPM-related primary microcephaly: Identification of eight novel mutations.	Pubmed	0.01397	1	0.0354	0.4233	1	1	ASPM
		Pubmed	15240985	New CACNA1A gene mutation in a case of familial hemiplegic migraine with status epilepticus.	Pubmed	0.01397	1	0.0354	0.4233	1	1	CACNA1A
		Pubmed	24096022	The human topoisomerase 1B Arg634Ala mutation results in camptothecin resistance and loss of inter-domain motion correlation.	Pubmed	0.01397	1	0.0354	0.4233	1	1	TOP1
		Pubmed	15866483	Agonist-induced activation releases peroxisome proliferator-activated receptor beta/delta from its inhibition by palmitate-induced nuclear factor-kappaB in skeletal muscle cells.	Pubmed	0.01397	1	0.0354	0.4233	1	1	PPARG
		Pubmed	509213	Staggerer chimeras: intrinsic nature of Purkinje cell defects and implications for normal cerebellar development.	Pubmed	0.01397	1	0.0354	0.4233	1	1	RORA
		Pubmed	18644040	Genetic analysis of 27 Spanish patients with hemiplegic migraine, basilar-type migraine and childhood periodic syndromes.	Pubmed	0.01397	1	0.0354	0.4233	1	1	CACNA1A
		Pubmed	34352236	Long noncoding TUG1 promotes angiogenesis of HUVECs in PE via regulating the miR-29a-3p/VEGFA and Ang2/Tie2 pathways.	Pubmed	0.01397	1	0.0354	0.4233	1	1	TUG1
		Pubmed	21454826	Association of genetic polymorphisms in cell-cycle control genes and susceptibility to endometrial cancer among Chinese women.	Pubmed	0.01397	1	0.0354	0.4233	1	1	CDKN1B
		Pubmed	24072066	Functional and molecular characterization of the effect of amyloid-Œ≤42 on an in vitro epithelial barrier model.	Pubmed	0.01397	1	0.0354	0.4233	1	1	APP
		Pubmed	25808416	Transglutaminase 2 interactions with extracellular matrix proteins as probed with celiac disease autoantibodies.	Pubmed	0.01397	1	0.0354	0.4233	1	1	TGM2
		Pubmed	24302765	Dysferlin stabilizes stress-induced Ca2+ signaling in the transverse tubule membrane.	Pubmed	0.01397	1	0.0354	0.4233	1	1	DYSF
		Pubmed	10629106	Nuclear import and export pathways.	Pubmed	0.01397	1	0.0354	0.4233	1	1	NUP153
		Pubmed	23542712	The effects of Œ±-defensin 1 on electrical field stimulation-induced contraction of rat bladders.	Pubmed	0.01397	1	0.0354	0.4233	1	1	DEFA1
		Pubmed	24650096	Alpha-enolase as a potential cancer prognostic marker promotes cell growth, migration, and invasion in glioma.	Pubmed	0.01397	1	0.0354	0.4233	1	1	ENO1
		Pubmed	10644727	Characterization of the monomeric and dimeric forms of latent and active matrix metalloproteinase-9. Differential rates for activation by stromelysin 1.	Pubmed	0.01397	1	0.0354	0.4233	1	1	MMP9
		Pubmed	25892554	Loss of GM130 in breast cancer cells and its effects on cell migration, invasion and polarity.	Pubmed	0.01397	1	0.0354	0.4233	1	1	GOLGA2
		Pubmed	20399778	The domain structure of talin: residues 1815-1973 form a five-helix bundle containing a cryptic vinculin-binding site.	Pubmed	0.01397	1	0.0354	0.4233	1	1	TLN1
		Pubmed	19467570	Reactive oxygen species-mediated kinase activation by dihydrotanshinone in tanshinones-induced apoptosis in HepG2 cells.	Pubmed	0.01397	1	0.0354	0.4233	1	1	MAPK14
		Pubmed	9285716	TYMSTR, a putative chemokine receptor selectively expressed in activated T cells, exhibits HIV-1 coreceptor function.	Pubmed	0.01397	1	0.0354	0.4233	1	1	CXCR6
		Pubmed	33307511	Sphingosine-1-phosphate Receptor-1 Promotes Vascular Invasion and EMT in Hepatocellular Carcinoma.	Pubmed	0.01397	1	0.0354	0.4233	1	1	S1PR1
		Pubmed	16455954	KLF2 provokes a gene expression pattern that establishes functional quiescent differentiation of the endothelium.	Pubmed	0.01397	1	0.0354	0.4233	1	1	KLF2
		Pubmed	20145655	Mechanisms contributing to cerebral infarct size after stroke: gender, reperfusion, T lymphocytes, and Nox2-derived superoxide.	Pubmed	0.01397	1	0.0354	0.4233	1	1	CYBB
		Pubmed	29701665	Adropin Contributes to Anti-Atherosclerosis by Suppressing Monocyte-Endothelial Cell Adhesion and Smooth Muscle Cell Proliferation.	Pubmed	0.01397	1	0.0354	0.4233	1	1	ENHO
		Pubmed	18443959	FKBP51 expressed by both normal epithelial cells and adenocarcinoma of colon suppresses proliferation of colorectal adenocarcinoma.	Pubmed	0.01397	1	0.0354	0.4233	1	1	FKBP5
		Pubmed	23145182	Carboxylesterase1/Esterase-x regulates chylomicron production in mice.	Pubmed	0.01397	1	0.0354	0.4233	1	1	CES1
		Pubmed	28186997	Autoantibodies against glucose-regulated protein 78 as serological biomarkers in metastatic and recurrent hepatocellular carcinoma.	Pubmed	0.01397	1	0.0354	0.4233	1	1	HSPA5
		Pubmed	25436737	Adipose tissue and bone: role of PPARŒ≥ in adipogenesis and osteogenesis.	Pubmed	0.01397	1	0.0354	0.4233	1	1	PPARG
		Pubmed	27259980	Immunoregulatory roles of versican proteolysis in the myeloma microenvironment.	Pubmed	0.01397	1	0.0354	0.4233	1	1	VCAN
		Pubmed	28402950	Lysosomal lipid hydrolysis provides substrates for lipid mediator synthesis in murine macrophages.	Pubmed	0.01397	1	0.0354	0.4233	1	1	LIPA
		Pubmed	25436733	The mineralocorticoid receptor: a new player controlling energy homeostasis.	Pubmed	0.01397	1	0.0354	0.4233	1	1	NR3C2
		Pubmed	35948914	Evaluation of serum and pleural levels tumor M2-pyruvate kinase in lung cancer patients with pleural effusion.	Pubmed	0.01397	1	0.0354	0.4233	1	1	PKM
		Pubmed	29221375	Adaptive enhanced sampling with a path-variable for the simulation of protein folding and aggregation.	Pubmed	0.01397	1	0.0354	0.4233	1	1	APP
		Pubmed	22581835	Stromal adipocyte PPARŒ≥ protects against breast tumorigenesis.	Pubmed	0.01397	1	0.0354	0.4233	1	1	PPARG
		Pubmed	38863059	The integrin CD11b inhibits MSU-induced NLRP3 inflammasome activation in macrophages and protects mice against MSU-induced joint inflammation.	Pubmed	0.01397	1	0.0354	0.4233	1	1	ITGAM
		Pubmed	11198280	No evidence for genetic association or linkage of the cathepsin D (CTSD) exon 2 polymorphism and Alzheimer disease.	Pubmed	0.01397	1	0.0354	0.4233	1	1	CTSD
		Pubmed	11125283	Ovarian tumor cells express a transmembrane serine protease: a potential candidate for early diagnosis and therapeutic intervention.	Pubmed	0.01397	1	0.0354	0.4233	1	1	ST14
		Pubmed	11198284	Distal anterior compartment myopathy: a dysferlin mutation causing a new muscular dystrophy phenotype.	Pubmed	0.01397	1	0.0354	0.4233	1	1	DYSF
		Pubmed	6555044	The reaction of iodine and thiol-blocking reagents with human complement components C2 and factor B. Purification and N-terminal amino acid sequence of a peptide from C2a containing a free thiol group.	Pubmed	0.01397	1	0.0354	0.4233	1	1	C2
		Pubmed	35165011	Clonal hematopoiesis and cardiovascular diseases: role of JAK2V617F.	Pubmed	0.01397	1	0.0354	0.4233	1	1	JAK2
		Pubmed	22409502	The role of bactericidal/permeability-increasing protein in men with chronic obstructive pulmonary disease.	Pubmed	0.01397	1	0.0354	0.4233	1	1	BPI
		Pubmed	22302795	The nucleosome remodeling and deacetylase chromatin remodeling (NuRD) complex is required for peripheral nerve myelination.	Pubmed	0.01397	1	0.0354	0.4233	1	1	CHD4
		Pubmed	38167209	Dynamic monitoring of UBA1 somatic mutations in patients with relapsing polychondritis.	Pubmed	0.01397	1	0.0354	0.4233	1	1	UBA1
		Pubmed	29260905	LncRNA TSIX promotes osteoblast apoptosis in particle-induced osteolysis by down-regulating miR-30a-5p.	Pubmed	0.01397	1	0.0354	0.4233	1	1	TSIX
		Pubmed	34836380	Increased Fat Taste Preference in Progranulin-Deficient Mice.	Pubmed	0.01397	1	0.0354	0.4233	1	1	GRN
		Pubmed	2964640	Human and rat mast cell high-affinity immunoglobulin E receptors: characterization of putative alpha-chain gene products.	Pubmed	0.01397	1	0.0354	0.4233	1	1	FCER1A
		Pubmed	12740573	Pneumococcal vaccination decreases atherosclerotic lesion formation: molecular mimicry between Streptococcus pneumoniae and oxidized LDL.	Pubmed	0.01397	1	0.0354	0.4233	1	1	LDLR
		Pubmed	27990107	A Novel Striated Muscle-Specific Myosin-Blocking Drug for the Study of Neuromuscular Physiology.	Pubmed	0.01397	1	0.0354	0.4233	1	1	VAMP2
		Pubmed	29676173	Biomolecular basis of matrix metallo proteinase-9 activity.	Pubmed	0.01397	1	0.0354	0.4233	1	1	MMP9
		Pubmed	14715568	Decreased expression of the CD3zeta chain in T cells infiltrating the synovial membrane of patients with osteoarthritis.	Pubmed	0.01397	1	0.0354	0.4233	1	1	CD247
		Pubmed	27221351	Quantitative PPARŒ≥ expression affects the balance between tolerance and immunity.	Pubmed	0.01397	1	0.0354	0.4233	1	1	PPARG
		Pubmed	23434117	Exome sequencing identifies GNB4 mutations as a cause of dominant intermediate Charcot-Marie-Tooth disease.	Pubmed	0.01397	1	0.0354	0.4233	1	1	GNB4
		Pubmed	20420754	The Ala allele in the PPAR-gamma2 gene is associated with reduced risk of type 2 diabetes mellitus in Caucasians and improved insulin sensitivity in overweight subjects.	Pubmed	0.01397	1	0.0354	0.4233	1	1	PPARG
		Pubmed	32667139	Molecular and behavioural abnormalities in the FUS-tg mice mimic frontotemporal lobar degeneration: Effects of old and new anti-inflammatory therapies.	Pubmed	0.01397	1	0.0354	0.4233	1	1	FUS
		Pubmed	7917833	Developmental expression of flt3 mRNA in the mouse brain.	Pubmed	0.01397	1	0.0354	0.4233	1	1	FLT3
		Pubmed	15044257	Activating FLT3 mutations in CD117/KIT(+) T-cell acute lymphoblastic leukemias.	Pubmed	0.01397	1	0.0354	0.4233	1	1	FLT3
		Pubmed	20650899	Identification of direct and indirect effectors of the transient receptor potential melastatin 2 (TRPM2) cation channel.	Pubmed	0.01397	1	0.0354	0.4233	1	1	TRPM2
		Pubmed	18359301	The role of the sulfonium linkage in the stabilization of the ferrous form of myeloperoxidase: a comparison with lactoperoxidase.	Pubmed	0.01397	1	0.0354	0.4233	1	1	MPO
		Pubmed	34082793	Atg7 deficiency in microglia drives an altered transcriptomic profile associated with an impaired neuroinflammatory response.	Pubmed	0.01397	1	0.0354	0.4233	1	1	ATG7
		Pubmed	19120472	Conserved domains of the class A scavenger receptors: evolution and function.	Pubmed	0.01397	1	0.0354	0.4233	1	1	MSR1
		Pubmed	22890406	No evidence for JAK2(V617F) mutation in monoclonal B cells in 2 patients with polycythaemia vera and concurrent monoclonal B cell disorder.	Pubmed	0.01397	1	0.0354	0.4233	1	1	JAK2
		Pubmed	10571340	A novel hereditary developmental vitreoretinopathy with multiple ocular abnormalities localizing to a 5-cM region of chromosome 5q13-q14.	Pubmed	0.01397	1	0.0354	0.4233	1	1	VCAN
		Pubmed	15117605	Analysis of the S810L point mutation of the mineralocorticoid receptor in patients with pregnancy-induced hypertension.	Pubmed	0.01397	1	0.0354	0.4233	1	1	NR3C2
		Pubmed	15020295	Myeloperoxidase deficiency enhances inflammation after allogeneic marrow transplantation.	Pubmed	0.01397	1	0.0354	0.4233	1	1	MPO
		Pubmed	14646597	NF-kappaB is involved in the TNF-alpha induced inhibition of the differentiation of 3T3-L1 cells by reducing PPARgamma expression.	Pubmed	0.01397	1	0.0354	0.4233	1	1	PPARG
		Pubmed	23409100	Cloning and functional characterization of novel variants and tissue-specific expression of alternative amino and carboxyl termini of products of slc4a10.	Pubmed	0.01397	1	0.0354	0.4233	1	1	SLC4A10
		Pubmed	28196303	Long noncoding RNA SchLAH suppresses metastasis of hepatocellular carcinoma through interacting with fused in sarcoma.	Pubmed	0.01397	1	0.0354	0.4233	1	1	FUS
		Pubmed	26451838	Smooth Muscle-Targeted Overexpression of Peroxisome Proliferator Activated Receptor-Œ≥ Disrupts Vascular Wall Structure and Function.	Pubmed	0.01397	1	0.0354	0.4233	1	1	PPARG
		Pubmed	2469524	Structural similarity of hyaluronate binding proteins in brain and cartilage.	Pubmed	0.01397	1	0.0354	0.4233	1	1	VCAN
		Pubmed	20170635	PPARgamma regulates the expression of cholesterol metabolism genes in alveolar macrophages.	Pubmed	0.01397	1	0.0354	0.4233	1	1	PPARG
		Pubmed	19913637	Primary hypercholesterolaemia impairs glucose homeostasis and insulin secretion in low-density lipoprotein receptor knockout mice independently of high-fat diet and obesity.	Pubmed	0.01397	1	0.0354	0.4233	1	1	LDLR
		Pubmed	20659259	Oral rinse MMP-8 point-of-care immuno test identifies patients with strong periodontal inflammatory burden.	Pubmed	0.01397	1	0.0354	0.4233	1	1	MMP8
		Pubmed	20170630	The influence of Pyk2 on the mechanical properties in fibroblasts.	Pubmed	0.01397	1	0.0354	0.4233	1	1	PTK2B
		Pubmed	9545257	A calcium-dependent tyrosine kinase splice variant in human monocytes. Activation by a two-stage process involving adherence and a subsequent intracellular signal.	Pubmed	0.01397	1	0.0354	0.4233	1	1	PTK2B
		Pubmed	9285791	Altered metabolism of familial Alzheimer's disease-linked amyloid precursor protein variants in yeast artificial chromosome transgenic mice.	Pubmed	0.01397	1	0.0354	0.4233	1	1	APP
		Pubmed	33743739	GRP78 in lung cancer.	Pubmed	0.01397	1	0.0354	0.4233	1	1	HSPA5
		Pubmed	17982126	The tumor gene survivin is highly expressed in adult renal tubular cells: implications for a pathophysiological role in the kidney.	Pubmed	0.01397	1	0.0354	0.4233	1	1	BIRC5
		Pubmed	1350302	A variable number of tandem repeats locus within the human complement C2 gene is associated with a retroposon derived from a human endogenous retrovirus.	Pubmed	0.01397	1	0.0354	0.4233	1	1	C2
		Pubmed	10341243	Role of phosphorylation of Alzheimer's amyloid precursor protein during neuronal differentiation.	Pubmed	0.01397	1	0.0354	0.4233	1	1	APP
		Pubmed	9569238	Ligation of the beta2 integrin triggers activation and degranulation of human eosinophils.	Pubmed	0.01397	1	0.0354	0.4233	1	1	ITGAM
		Pubmed	12020798	Recent advances in cancer research: mouse models of tumorigenesis.	Pubmed	0.01397	1	0.0354	0.4233	1	1	RB1
		Pubmed	38182887	LDLR is an entry receptor for Crimean-Congo hemorrhagic fever virus.	Pubmed	0.01397	1	0.0354	0.4233	1	1	LDLR
		Pubmed	16211215	Survivin gene expression is negatively regulated by the p53 tumor suppressor gene in non-small cell lung cancer.	Pubmed	0.01397	1	0.0354	0.4233	1	1	BIRC5
		Pubmed	3699253	Postnatal locomotion development in a neurological mutant of rolling mouse Nagoya.	Pubmed	0.01397	1	0.0354	0.4233	1	1	CACNA1A
		Pubmed	25975359	ADAMTSL4-associated isolated ectopia lentis: Further patients, novel mutations and a detailed phenotype description.	Pubmed	0.01397	1	0.0354	0.4233	1	1	ADAMTSL4
		Pubmed	6199794	Isolation of cDNA clones for human complement component C2.	Pubmed	0.01397	1	0.0354	0.4233	1	1	C2
		Pubmed	39623138	Rhythmic astrocytic GABA production synchronizes neuronal circadian timekeeping in the suprachiasmatic nucleus.	Pubmed	0.01397	1	0.0354	0.4233	1	1	PER2
		Pubmed	19369133	Comparison of readily available scaffolds for adipose tissue engineering using adipose-derived stem cells.	Pubmed	0.01397	1	0.0354	0.4233	1	1	PPARG
		Pubmed	36899084	Non-canonical NLRC4 inflammasomes in astrocytes contribute to glioma malignancy.	Pubmed	0.01397	1	0.0354	0.4233	1	1	NLRC4
		Pubmed	2783485	Identification of murine complement receptor type 2.	Pubmed	0.01397	1	0.0354	0.4233	1	1	CR2
		Pubmed	28798125	Microbiota-activated PPAR-Œ≥ signaling inhibits dysbiotic Enterobacteriaceae expansion.	Pubmed	0.01397	1	0.0354	0.4233	1	1	PPARG
		Pubmed	25999316	Multiple conformations are a conserved and regulatory feature of the RB1 5' UTR.	Pubmed	0.01397	1	0.0354	0.4233	1	1	RB1
		Pubmed	25182148	The Pro12Ala polymorphism in the peroxisome proliferator-activated receptor gamma (PPARG) gene in relation to obesity and metabolic phenotypes in a Taiwanese population.	Pubmed	0.01397	1	0.0354	0.4233	1	1	PPARG
		Pubmed	26892126	Premature coronary heart disease and autosomal dominant hypercholesterolemia: Increased risk in women with LDLR mutations.	Pubmed	0.01397	1	0.0354	0.4233	1	1	LDLR
		Pubmed	32393899	Structural and mechanistic insights into 5-lipoxygenase inhibition by natural products.	Pubmed	0.01397	1	0.0354	0.4233	1	1	ALOX5
		Pubmed	16225843	Plasminogen/plasmin regulates alpha-enolase expression through the MEK/ERK pathway.	Pubmed	0.01397	1	0.0354	0.4233	1	1	ENO1
		Pubmed	35361806	Identification, analysis of deleterious SNPs of the human GSR gene and their effects on the structure and functions of associated proteins and other diseases.	Pubmed	0.01397	1	0.0354	0.4233	1	1	GSR
		Pubmed	22723427	EphB2 activity plays a pivotal role in pediatric medulloblastoma cell adhesion and invasion.	Pubmed	0.01397	1	0.0354	0.4233	1	1	EPHB2
		Pubmed	31368485	Widespread FUS mislocalization is a molecular hallmark of amyotrophic lateral sclerosis.	Pubmed	0.01397	1	0.0354	0.4233	1	1	FUS
		Pubmed	18766271	The JAK2 V617F mutation is not a cause of central retinal vein occlusion.	Pubmed	0.01397	1	0.0354	0.4233	1	1	JAK2
		Pubmed	11306494	Hypermethylation of the cpG island of Ras association domain family 1A (RASSF1A), a putative tumor suppressor gene from the 3p21.3 locus, occurs in a large percentage of human breast cancers.	Pubmed	0.01397	1	0.0354	0.4233	1	1	RASSF1
		Pubmed	11306495	The retinoblastoma gene regulates somatic growth during mouse development.	Pubmed	0.01397	1	0.0354	0.4233	1	1	RB1
		Pubmed	29162512	MMP9 gene expression regulation by intragenic epigenetic modifications in breast cancer.	Pubmed	0.01397	1	0.0354	0.4233	1	1	MMP9
		Pubmed	12617169	Neutrophil-specific antigen HNA-2a (NB1, CD177): serology, biochemistry, and molecular biology.	Pubmed	0.01397	1	0.0354	0.4233	1	1	CD177
		Pubmed	27544499	Severe axonal neuropathy is a late manifestation of SPG11.	Pubmed	0.01397	1	0.0354	0.4233	1	1	SPG11
		Pubmed	23806607	Bile carcinoembryonic cell adhesion molecule 6 (CEAM6) as a biomarker of malignant biliary stenoses.	Pubmed	0.01397	1	0.0354	0.4233	1	1	CEACAM6
		Pubmed	16127459	Alzheimer disease beta-amyloid activity mimics cholesterol oxidase.	Pubmed	0.01397	1	0.0354	0.4233	1	1	APP
		Pubmed	12225864	Expression of glutamate transporters and ionotropic glutamate receptors in GLAST knockout mice.	Pubmed	0.01397	1	0.0354	0.4233	1	1	SLC1A3
		Pubmed	17541957	The participation of the Na+-Ca2+ exchanger in primary cardiac myofibroblast migration, contraction, and proliferation.	Pubmed	0.01397	1	0.0354	0.4233	1	1	SLC8A1
		Pubmed	24747424	Pyruvate kinase M2 and cancer: an updated assessment.	Pubmed	0.01397	1	0.0354	0.4233	1	1	PKM
		Pubmed	34356059	Non-Syndromic Autosomal Dominant Hearing Loss: The First Italian Family Carrying a Mutation in the NCOA3 Gene.	Pubmed	0.01397	1	0.0354	0.4233	1	1	NCOA3
		Pubmed	16455998	CD161 (human NKR-P1A) signaling in NK cells involves the activation of acid sphingomyelinase.	Pubmed	0.01397	1	0.0354	0.4233	1	1	KLRB1
		Pubmed	16455999	Involvement of protein kinase Cepsilon in the negative regulation of Akt activation stimulated by granulocyte colony-stimulating factor.	Pubmed	0.01397	1	0.0354	0.4233	1	1	PRKCE
		Pubmed	25157153	Rare variants in PPARG with decreased activity in adipocyte differentiation are associated with increased risk of type 2 diabetes.	Pubmed	0.01397	1	0.0354	0.4233	1	1	PPARG
		Pubmed	21263192	Evaluation of urinary proepithelin as a potential biomarker for bladder cancer detection and prognosis in Egyptian patients.	Pubmed	0.01397	1	0.0354	0.4233	1	1	GRN
		Pubmed	35792704	LRPPRC inhibits autophagy and promotes foam cell formation in atherosclerosis.	Pubmed	0.01397	1	0.0354	0.4233	1	1	LDLR
		Pubmed	29367683	Staphylococcal LTA antagonizes the B cell-mitogenic potential of LPS.	Pubmed	0.01397	1	0.0354	0.4233	1	1	TLR2
		Pubmed	35385821	Pleiotropic effects of PCSK9-inhibition on hemostasis: Anti-PCSK9 reduce FVIII levels by enhancing LRP1 expression.	Pubmed	0.01397	1	0.0354	0.4233	1	1	LRP1
		Pubmed	27064143	Low bone mass and changes in the osteocyte network in mice lacking autophagy in the osteoblast lineage.	Pubmed	0.01397	1	0.0354	0.4233	1	1	ATG7
		Pubmed	35189054	Screening of V617F mutation in JAK2 gene with acute myeloid leukemia in the Saudi population.	Pubmed	0.01397	1	0.0354	0.4233	1	1	JAK2
		Pubmed	30692179	Staphylococcus aureus Biofilm-Conditioned Medium Impairs Macrophage-Mediated Antibiofilm Immune Response by Upregulating KLF2 Expression.	Pubmed	0.01397	1	0.0354	0.4233	1	1	KLF2
		Pubmed	30320942	Pattern and prognostic value of FLT3-ITD mutations in Chinese de novo adult acute myeloid leukemia.	Pubmed	0.01397	1	0.0354	0.4233	1	1	FLT3
		Pubmed	18551750	Quantitation of the JAK2V617F mutation in microdissected bone marrow trephines: equal mutational load in myeloid lineages and rare involvement of lymphoid cells.	Pubmed	0.01397	1	0.0354	0.4233	1	1	JAK2
		Pubmed	31604074	SUMO conjugation as regulator of the glucocorticoid receptor-FKBP51 cellular response to stress.	Pubmed	0.01397	1	0.0354	0.4233	1	1	FKBP5
		Pubmed	33753149	Functional control of Eco1 through the MCM complex in sister chromatid cohesion.	Pubmed	0.01397	1	0.0354	0.4233	1	1	MCM2
		Pubmed	27078785	FKBP5 polymorphisms, childhood abuse, and PTSD symptoms: Results from the National Health and Resilience in Veterans Study.	Pubmed	0.01397	1	0.0354	0.4233	1	1	FKBP5
		Pubmed	29510211	The Disease-modifying Drug Candidate, SAK3 Improves Cognitive Impairment and Inhibits Amyloid beta Deposition in App Knock-in Mice.	Pubmed	0.01397	1	0.0354	0.4233	1	1	APP
		Pubmed	32212304	Deterioration of hematopoietic autophagy is linked to osteoporosis.	Pubmed	0.01397	1	0.0354	0.4233	1	1	ATG7
		Pubmed	26206194	Reducing inflammation and rescuing FTD-related behavioral deficits in progranulin-deficient mice with Œ±7 nicotinic acetylcholine receptor agonists.	Pubmed	0.01397	1	0.0354	0.4233	1	1	GRN
		Pubmed	12499552	Crystallization and preliminary crystallographic analysis of a partial extracellular fragment of a sperm membrane protein YWK-II/APPH related to the Alzheimer betaA4-amyloid precursor protein.	Pubmed	0.01397	1	0.0354	0.4233	1	1	APLP2
		Pubmed	33924946	Species-Specific Regulation of TRPM2 by PI(4,5)P2 via the Membrane Interfacial Cavity.	Pubmed	0.01397	1	0.0354	0.4233	1	1	TRPM2
		Pubmed	18374982	Complement receptor CR2/CR1 deficiency protects mice from collagen-induced arthritis and associates with reduced autoantibodies to type II collagen and citrullinated antigens.	Pubmed	0.01397	1	0.0354	0.4233	1	1	CR2
		Pubmed	29509246	Downregulation of COPB2 by RNAi inhibits growth of human cholangiocellular carcinoma cells.	Pubmed	0.01397	1	0.0354	0.4233	1	1	COPB2
		Pubmed	23576095	Role of p38MAPK and oxidative stress in copper-induced senescence.	Pubmed	0.01397	1	0.0354	0.4233	1	1	MAPK14
		Pubmed	24336157	Retinoblastoma pathway deregulatory mechanisms determine clinical outcome in high-grade serous ovarian carcinoma.	Pubmed	0.01397	1	0.0354	0.4233	1	1	RB1
		Pubmed	17360743	The E1circumflexE4 protein of human papillomavirus interacts with the serine-arginine-specific protein kinase SRPK1.	Pubmed	0.01397	1	0.0354	0.4233	1	1	SRPK1
		Pubmed	23591632	Maternal coding variants in complement receptor 1 and spontaneous idiopathic preterm birth.	Pubmed	0.01397	1	0.0354	0.4233	1	1	CR1
		Pubmed	32212317	TIGIT enhances CD4+ regulatory T-cell response and mediates immune suppression in a murine ovarian cancer model.	Pubmed	0.01397	1	0.0354	0.4233	1	1	TIGIT
		Pubmed	29269299	Toll-like receptor 2 activation implicated in oral squamous cell carcinoma development.	Pubmed	0.01397	1	0.0354	0.4233	1	1	TLR2
		Pubmed	8344894	A novel zinc(II) binding site modulates the function of the beta A4 amyloid protein precursor of Alzheimer's disease.	Pubmed	0.01397	1	0.0354	0.4233	1	1	APP
		Pubmed	28088503	Evidence for splice transcript variants of TMEM165, a gene involved in CDG.	Pubmed	0.01397	1	0.0354	0.4233	1	1	TMEM165
		Pubmed	34356092	Recapture Lysosomal Enzyme Deficiency via Targeted Gene Disruption in the Human Near-Haploid Cell Line HAP1.	Pubmed	0.01397	1	0.0354	0.4233	1	1	GBA1
		Pubmed	25926396	Effects of murine norovirus on atherosclerosis in ldlr(-/-) mice depends on the timing of infection.	Pubmed	0.01397	1	0.0354	0.4233	1	1	LDLR
		Pubmed	26049084	Association of Mineralocorticoid Receptor Polymorphism I180V With Left Ventricular Hypertrophy in Resistant Hypertension.	Pubmed	0.01397	1	0.0354	0.4233	1	1	NR3C2
		Pubmed	16249883	Truncation of the CNS-expressed JNK3 in a patient with a severe developmental epileptic encephalopathy.	Pubmed	0.01397	1	0.0354	0.4233	1	1	MAPK10
		Pubmed	32006270	Prognostic significance of serum progranulin level in de novo adult acute lymphoblastic leukemia patients.	Pubmed	0.01397	1	0.0354	0.4233	1	1	GRN
		Pubmed	34621052	Aramchol in patients with nonalcoholic steatohepatitis: a randomized, double-blind, placebo-controlled phase 2b trial.	Pubmed	0.01397	1	0.0354	0.4233	1	1	SCD
		Pubmed	23601511	Investigating the role of FUS exonic variants in essential tremor.	Pubmed	0.01397	1	0.0354	0.4233	1	1	FUS
		Pubmed	15970210	Antisense inhibition of transglutaminase 2 affects development of mouse embryo submandibular gland in organ culture.	Pubmed	0.01397	1	0.0354	0.4233	1	1	TGM2
		Pubmed	12847275	Matrix metalloproteinase-9-mediated dendritic cell recruitment into the airways is a critical step in a mouse model of asthma.	Pubmed	0.01397	1	0.0354	0.4233	1	1	MMP9
		Pubmed	37493640	Aberrantly Expressed lncRNA LINC00847 May Serve as a Promising Prognostic Factor for Thyroid Cancer.	Pubmed	0.01397	1	0.0354	0.4233	1	1	LINC00847
		Pubmed	32800346	Chromosomal microarray analysis of benign mesenchymal tumors with RB1 deletion.	Pubmed	0.01397	1	0.0354	0.4233	1	1	RB1
		Pubmed	24625128	Deciphering the role of the ADAM17-dependent secretome in cell signaling.	Pubmed	0.01397	1	0.0354	0.4233	1	1	ADAM17
		Pubmed	29294226	The relationship among serum lipocalin 2, bone turnover markers, and bone mineral density in outpatient women.	Pubmed	0.01397	1	0.0354	0.4233	1	1	LCN2
		Pubmed	28990416	Does Regular Physical Exercise Preserve Artery Dilation by Lowering Nox2-Related Oxidative Stress?	Pubmed	0.01397	1	0.0354	0.4233	1	1	CYBB
		Pubmed	16308563	A cell-autonomous requirement for the cell cycle regulatory protein, Rb, in neuronal migration.	Pubmed	0.01397	1	0.0354	0.4233	1	1	RB1
		Pubmed	30765568	BCR-dependent lineage plasticity in mature B cells.	Pubmed	0.01397	1	0.0354	0.4233	1	1	CD3E
		Pubmed	22900286	Crystal structure of human seminal diferric lactoferrin at 3.4 Angstrom resolution.	Pubmed	0.01397	1	0.0354	0.4233	1	1	LTF
		Pubmed	25951350	Enolase-1 is a therapeutic target in endometrial carcinoma.	Pubmed	0.01397	1	0.0354	0.4233	1	1	ENO1
		Pubmed	12921787	Y10W beta(1-40) fluorescence reflects epitope exposure in conformers of Alzheimer's beta-peptide.	Pubmed	0.01397	1	0.0354	0.4233	1	1	APP
		Pubmed	24375797	Transglutaminase 2-mediated serotonylation in pulmonary hypertension.	Pubmed	0.01397	1	0.0354	0.4233	1	1	TGM2
		Pubmed	26519139	The influence of the amyloid √ü-protein and its precursor in modulating cerebral hemostasis.	Pubmed	0.01397	1	0.0354	0.4233	1	1	APP
		Pubmed	29808498	PPP1R21 homozygous null variants associated with developmental delay, muscle weakness, distinctive facial features, and brain abnormalities.	Pubmed	0.01397	1	0.0354	0.4233	1	1	PPP1R21
		Pubmed	32299905	Selectively targeting FLT3-ITD mutants over FLT3-wt by a novel inhibitor for acute myeloid leukemia.	Pubmed	0.01397	1	0.0354	0.4233	1	1	FLT3
		Pubmed	32598934	RORŒ± autoregulates its transcription via MLL4-associated enhancer remodeling in the liver.	Pubmed	0.01397	1	0.0354	0.4233	1	1	RORA
		Pubmed	24135434	A novel otoferlin splice-site mutation in siblings with auditory neuropathy spectrum disorder.	Pubmed	0.01397	1	0.0354	0.4233	1	1	OTOF
		Pubmed	35547005	Serum Lipocalin-2 Levels Are Increased and Independently Associated With Early-Stage Renal Damage and Carotid Atherosclerotic Plaque in Patients With T2DM.	Pubmed	0.01397	1	0.0354	0.4233	1	1	LCN2
		Pubmed	29137621	COPA syndrome in an Icelandic family caused by a recurrent missense mutation in COPA.	Pubmed	0.01397	1	0.0354	0.4233	1	1	COPA
		Pubmed	29597831	Developmental differences in focal adhesion kinase expression modulate pulmonary endothelial barrier function in response to inflammation.	Pubmed	0.01397	1	0.0354	0.4233	1	1	PTK2
		Pubmed	17335780	Proteins that bind to the RERMS region of beta amyloid precursor protein.	Pubmed	0.01397	1	0.0354	0.4233	1	1	APP
		Pubmed	27652268	Association between Toll-Like Receptor 4 Polymorphisms and Systemic Lupus Erythematosus Susceptibility: A Meta-Analysis.	Pubmed	0.01397	1	0.0354	0.4233	1	1	TLR2
		Pubmed	26279144	p27(Kip1) signaling: Transcriptional and post-translational regulation.	Pubmed	0.01397	1	0.0354	0.4233	1	1	CDKN1B
		Pubmed	11306562	Nucleo-cytoplasmic trafficking of metal-regulatory transcription factor 1 is regulated by diverse stress signals.	Pubmed	0.01397	1	0.0354	0.4233	1	1	MTF1
		Pubmed	19589925	Selective reduction of JAK2V617F-dependent cell growth by siRNA/shRNA and its reversal by cytokines.	Pubmed	0.01397	1	0.0354	0.4233	1	1	JAK2
		Pubmed	15959846	Overexpression of amyloid precursor protein induces susceptibility to oxidative stress in human neuroblastoma SH-SY5Y cells.	Pubmed	0.01397	1	0.0354	0.4233	1	1	APP
		Pubmed	26833789	Modulation of FAK and Src adhesion signaling occurs independently of adhesion complex composition.	Pubmed	0.01397	1	0.0354	0.4233	1	1	PTK2
		Pubmed	3689803	Evidence for two distinct mitochondrial malic enzymes in human skeletal muscle: purification and properties of the NAD(P)+-dependent enzyme.	Pubmed	0.01397	1	0.0354	0.4233	1	1	ME2
		Pubmed	23483194	Relaxation of human pulmonary arteries by PPARŒ≥ agonists.	Pubmed	0.01397	1	0.0354	0.4233	1	1	PPARG
		Pubmed	15729715	Transcriptional activation of survivin through the NF-kappaB pathway by human T-cell leukemia virus type I tax.	Pubmed	0.01397	1	0.0354	0.4233	1	1	BIRC5
		Pubmed	28499783	CD21 deficiency in 2 siblings with recurrent respiratory infections and hypogammaglobulinemia.	Pubmed	0.01397	1	0.0354	0.4233	1	1	CR2
		Pubmed	27088089	Inhibition of DNA Topoisomerase Type IIŒ± (TOP2A) by Mitoxantrone and Its Halogenated Derivatives: A Combined Density Functional and Molecular Docking Study.	Pubmed	0.01397	1	0.0354	0.4233	1	1	TOP2A
		Pubmed	24204307	ALS-associated FUS mutations result in compromised FUS alternative splicing and autoregulation.	Pubmed	0.01397	1	0.0354	0.4233	1	1	FUS
		Pubmed	20552554	The role of focal adhesion kinase in early development.	Pubmed	0.01397	1	0.0354	0.4233	1	1	PTK2
		Pubmed	18477220	Immunohistochemistry of gliosarcoma with liposarcomatous differentiation.	Pubmed	0.01397	1	0.0354	0.4233	1	1	RB1
		Pubmed	24855211	Impact of FLT3(ITD) mutant allele level on relapse risk in intermediate-risk acute myeloid leukemia.	Pubmed	0.01397	1	0.0354	0.4233	1	1	FLT3
		Pubmed	20204399	CaV2.1 channelopathies.	Pubmed	0.01397	1	0.0354	0.4233	1	1	CACNA1A
		Pubmed	17237497	Immunosuppressive and anti-angiogenic sphingosine 1-phosphate receptor-1 agonists induce ubiquitinylation and proteasomal degradation of the receptor.	Pubmed	0.01397	1	0.0354	0.4233	1	1	S1PR1
		Pubmed	12103434	Characterization of the anti-HIV effects of native lactoferrin and other milk proteins and protein-derived peptides.	Pubmed	0.01397	1	0.0354	0.4233	1	1	LTF
		Pubmed	31981592	SET domain-containing 5 is a potential prognostic biomarker that promotes esophageal squamous cell carcinoma stemness.	Pubmed	0.01397	1	0.0354	0.4233	1	1	SETD5
		Pubmed	21552144	JAK2V617F mutation in a 9-year-old girl with polycythemia vera and Budd-Chiari syndrome: a case report.	Pubmed	0.01397	1	0.0354	0.4233	1	1	JAK2
		Pubmed	26833773	Myeloperoxidase anti-neutrophil cytoplasmic antibody affinity is associated with the formation of neutrophil extracellular traps in the kidney and vasculitis activity in myeloperoxidase anti-neutrophil cytoplasmic antibody-associated microscopic polyangiitis.	Pubmed	0.01397	1	0.0354	0.4233	1	1	MPO
		Pubmed	21625437	Intermittent hypoxia-induced cognitive deficits are mediated by NADPH oxidase activity in a murine model of sleep apnea.	Pubmed	0.01397	1	0.0354	0.4233	1	1	CYBB
		Pubmed	32682824	MMP-9 Processing of Intestinal Smooth Muscle-derived GDNF is Required for Neurotrophic Action on Enteric Neurons.	Pubmed	0.01397	1	0.0354	0.4233	1	1	MMP9
		Pubmed	17982103	Induction of IRAK-M is associated with lipopolysaccharide tolerance in a human endotoxemia model.	Pubmed	0.01397	1	0.0354	0.4233	1	1	IRAK3
		Pubmed	36200388	Loss-of-function variants in MYCBP2 cause neurobehavioural phenotypes and corpus callosum defects.	Pubmed	0.01397	1	0.0354	0.4233	1	1	MYCBP2
		Pubmed	21723914	Mineralocorticoid receptors in vascular function and disease.	Pubmed	0.01397	1	0.0354	0.4233	1	1	NR3C2
		Pubmed	17634119	RASSF1A promoter methylation and expression analysis in normal and neoplastic kidney indicates a role in early tumorigenesis.	Pubmed	0.01397	1	0.0354	0.4233	1	1	RASSF1
		Pubmed	32329225	Placensin is a glucogenic hormone secreted by human placenta.	Pubmed	0.01397	1	0.0354	0.4233	1	1	FBN2
		Pubmed	19575331	Adipose tissue is not an important source for matrix metalloproteinase-9 in the circulation.	Pubmed	0.01397	1	0.0354	0.4233	1	1	MMP9
		Pubmed	7883961	Role of the low density lipoprotein receptor in the flux of cholesterol through the plasma and across the tissues of the mouse.	Pubmed	0.01397	1	0.0354	0.4233	1	1	LDLR
		Pubmed	14681683	Mammary gland development requires syndecan-1 to create a beta-catenin/TCF-responsive mammary epithelial subpopulation.	Pubmed	0.01397	1	0.0354	0.4233	1	1	SDC1
		Pubmed	20708644	The ratio of SRPK1/SRPK1a regulates erythroid differentiation in K562 leukaemic cells.	Pubmed	0.01397	1	0.0354	0.4233	1	1	SRPK1
		Pubmed	17673717	Matrix metalloproteinase-9 inhibition attenuates vascular endothelial growth factor-induced intracerebral hemorrhage.	Pubmed	0.01397	1	0.0354	0.4233	1	1	MMP9
		Pubmed	10835359	Solution structure of the MEF2A-DNA complex: structural basis for the modulation of DNA bending and specificity by MADS-box transcription factors.	Pubmed	0.01397	1	0.0354	0.4233	1	1	MEF2A
		Pubmed	15274412	CD3 zeta expression of regional lymph node and peripheral blood lymphocytes in gastric cancer.	Pubmed	0.01397	1	0.0354	0.4233	1	1	CD247
		Pubmed	16984411	Differential interactions of fimbriae and lipopolysaccharide from Porphyromonas gingivalis with the Toll-like receptor 2-centred pattern recognition apparatus.	Pubmed	0.01397	1	0.0354	0.4233	1	1	TLR2
		Pubmed	15034923	Cell cycle regulatory protein p27KIP1 is a substrate and interacts with the protein kinase CK2.	Pubmed	0.01397	1	0.0354	0.4233	1	1	CDKN1B
		Pubmed	19624685	Link between confusional migraine, hemiplegic migraine and episodic ataxia type 2: hypothesis, family genealogy, gene typing and classification.	Pubmed	0.01397	1	0.0354	0.4233	1	1	CACNA1A
		Pubmed	23880611	Upregulation of CD11b on eosinophils in aspirin induced asthma.	Pubmed	0.01397	1	0.0354	0.4233	1	1	ITGAM
		Pubmed	21214274	A single nucleotide polymorphism in transcobalamin II (I5V) induces structural changes in the protein as revealed by molecular modeling studies.	Pubmed	0.01397	1	0.0354	0.4233	1	1	TCN2
		Pubmed	20194637	Mitotic chromosomes are constrained by topoisomerase II-sensitive DNA entanglements.	Pubmed	0.01397	1	0.0354	0.4233	1	1	TOP2A
		Pubmed	34944053	Activation of Downstream mTORC1 Target Ribosomal Protein S6 Kinase (S6K) Can Be Found in a Subgroup of Dutch Patients with Granulomatous Pulmonary Disease.	Pubmed	0.01397	1	0.0354	0.4233	1	1	RPS6KB1
		Pubmed	18561090	Increased expression levels of tensin3 mRNA in thyroid functional adenomas as compared to non-functioning adenomas.	Pubmed	0.01397	1	0.0354	0.4233	1	1	TNS3
		Pubmed	38838135	Replenishing IRAK-M expression in retinal pigment epithelium attenuates outer retinal degeneration.	Pubmed	0.01397	1	0.0354	0.4233	1	1	IRAK3
		Pubmed	29269200	Genetic spectrum of low density lipoprotein receptor gene variations in South Indian population.	Pubmed	0.01397	1	0.0354	0.4233	1	1	LDLR
		Pubmed	26426973	Ca(2+) Interacts with Glu-22 of AŒ≤(1-42) and Phospholipid Bilayers to Accelerate the AŒ≤(1-42) Aggregation Below the Critical Micelle Concentration.	Pubmed	0.01397	1	0.0354	0.4233	1	1	APP
		Pubmed	16984408	Nucleocytoplasmic shuttling and the biological activity of mouse survivin are regulated by an active nuclear export signal.	Pubmed	0.01397	1	0.0354	0.4233	1	1	BIRC5
		Pubmed	32427740	TUG1 knockdown inhibits the tumorigenesis and progression of prostate cancer by regulating microRNA-496/Wnt/Œ≤-catenin pathway.	Pubmed	0.01397	1	0.0354	0.4233	1	1	TUG1
		Pubmed	38446896	Atlas of cardiac endothelial cell enhancer elements linking the mineralocorticoid receptor to pathological gene expression.	Pubmed	0.01397	1	0.0354	0.4233	1	1	NR3C2
		Pubmed	19805902	Single-nucleotide polymorphisms in peroxisome proliferator-activated receptor gamma and their association with plasma levels of resistin and the metabolic syndrome in a South Indian population.	Pubmed	0.01397	1	0.0354	0.4233	1	1	PPARG
		Pubmed	31751447	A Common NLRC4 Gene Variant Associates With Inflammation and Pulmonary Function in Human Immunodeficiency Virus and Tuberculosis.	Pubmed	0.01397	1	0.0354	0.4233	1	1	NLRC4
		Pubmed	28739721	A Preclinical Study of Cell-seeded Tubularized Scaffolds Specially Secreting LL37 for Reconstruction of Long Urethral Defects.	Pubmed	0.01397	1	0.0354	0.4233	1	1	CAMP
		Pubmed	17996717	Effect of the distal C162S mutation on the energetics of drug binding to p38alpha MAP kinase.	Pubmed	0.01397	1	0.0354	0.4233	1	1	MAPK14
		Pubmed	37371118	A Review of Progress on Targeting LDL Receptor-Dependent and -Independent Pathways for the Treatment of Hypercholesterolemia, a Major Risk Factor of ASCVD.	Pubmed	0.01397	1	0.0354	0.4233	1	1	LDLR
		Pubmed	21253829	Alterations of the retinoblastoma gene in metastatic breast cancer.	Pubmed	0.01397	1	0.0354	0.4233	1	1	RB1
		Pubmed	28823651	Association between increased serum GP88 (progranulin) concentrations and prognosis in patients with malignant lymphomas.	Pubmed	0.01397	1	0.0354	0.4233	1	1	GRN
		Pubmed	28412365	Vaccinia-related kinase 3 (VRK3) sets the circadian period and amplitude by affecting the subcellular localization of clock proteins in mammalian cells.	Pubmed	0.01397	1	0.0354	0.4233	1	1	VRK3
		Pubmed	27113500	Genetic Disruption of Circadian Rhythms in the Suprachiasmatic Nucleus Causes Helplessness, Behavioral Despair, and Anxiety-like Behavior in Mice.	Pubmed	0.01397	1	0.0354	0.4233	1	1	PER2
		Pubmed	17996702	Crystal structure of the retinoblastoma protein N domain provides insight into tumor suppression, ligand interaction, and holoprotein architecture.	Pubmed	0.01397	1	0.0354	0.4233	1	1	RB1
		Pubmed	22948212	Thyroid hormone reduces cholesterol via a non-LDL receptor-mediated pathway.	Pubmed	0.01397	1	0.0354	0.4233	1	1	LDLR
		Pubmed	12691136	FLT3 and its role in the pathogenesis of acute myeloid leukaemia.	Pubmed	0.01397	1	0.0354	0.4233	1	1	FLT3
		Pubmed	24831229	Fecal lactoferrin and intestinal permeability are effective non-invasive markers in the diagnostic work-up of chronic diarrhea.	Pubmed	0.01397	1	0.0354	0.4233	1	1	LTF
		Pubmed	19286308	Bruceine D induces apoptosis in pancreatic adenocarcinoma cell line PANC-1 through the activation of p38-mitogen activated protein kinase.	Pubmed	0.01397	1	0.0354	0.4233	1	1	MAPK14
		Pubmed	19913599	Metal transcription factor-1 regulation via MREs in the transcribed regions of selenoprotein H and other metal-responsive genes.	Pubmed	0.01397	1	0.0354	0.4233	1	1	MTF1
		Pubmed	26294738	Karyotype evolution and acquisition of FLT3 or RAS pathway alterations drive progression of myelodysplastic syndrome to acute myeloid leukemia.	Pubmed	0.01397	1	0.0354	0.4233	1	1	FLT3
		Pubmed	14681642	Functional matrix metalloproteinase-9 polymorphism (C-1562T) associated with abdominal aortic aneurysm.	Pubmed	0.01397	1	0.0354	0.4233	1	1	MMP9
		Pubmed	11869041	The role of tissue transglutaminase (transglutaminase type II) for the intestinal manifestations of murine semi-allogenic graft-versus-host disease.	Pubmed	0.01397	1	0.0354	0.4233	1	1	TGM2
		Pubmed	23204056	Brain and circulating levels of AŒ≤1-40 differentially contribute to vasomotor dysfunction in the mouse brain.	Pubmed	0.01397	1	0.0354	0.4233	1	1	APP
		Pubmed	25818583	Disruption of Tgfbr2 in odontoblasts leads to aberrant pulp calcification.	Pubmed	0.01397	1	0.0354	0.4233	1	1	TGFBR2
		Pubmed	17188016	Folding, activity and targeting of mutated human cathepsin D that cannot be processed into the double-chain form.	Pubmed	0.01397	1	0.0354	0.4233	1	1	CTSD
		Pubmed	34635635	Overexpression of DTL enhances cell motility and promotes tumor metastasis in cervical adenocarcinoma by inducing RAC1-JNK-FOXO1 axis.	Pubmed	0.01397	1	0.0354	0.4233	1	1	DTL
		Pubmed	26001047	CD229 is expressed on the surface of plasma cells carrying an aberrant phenotype and chemotherapy-resistant precursor cells in multiple myeloma.	Pubmed	0.01397	1	0.0354	0.4233	1	1	LY9
		Pubmed	32946770	Dimerization of SERCA2a Enhances Transport Rate and Improves Energetic Efficiency in Living Cells.	Pubmed	0.01397	1	0.0354	0.4233	1	1	ATP2A2
		Pubmed	38755212	ADAM9 promotes type I interferon-mediated innate immunity during encephalomyocarditis virus infection.	Pubmed	0.01397	1	0.0354	0.4233	1	1	ADAM9
		Pubmed	27906802	Antitissue Transglutaminase Normalization Postdiagnosis in Children With Celiac Disease.	Pubmed	0.01397	1	0.0354	0.4233	1	1	TGM2
		Pubmed	33297752	Endoplasmic Reticulum Stress Mediates Vascular Smooth Muscle Cell Calcification via Increased Release of Grp78 (Glucose-Regulated Protein, 78 kDa)-Loaded Extracellular Vesicles.	Pubmed	0.01397	1	0.0354	0.4233	1	1	HSPA5
		Pubmed	30187673	Downregulation of peroxisome proliferator-activated receptor gamma in the placenta correlates to hyperglycemia in offspring at young adulthood after exposure to gestational diabetes mellitus.	Pubmed	0.01397	1	0.0354	0.4233	1	1	PPARG
		Pubmed	21263017	Lipoxin A‚ÇÑ inhibits porphyromonas gingivalis-induced aggregation and reactive oxygen species production by modulating neutrophil-platelet interaction and CD11b expression.	Pubmed	0.01397	1	0.0354	0.4233	1	1	ITGAM
		Pubmed	25074267	Regulation of CD163 mRNA and soluble CD163 protein in human adipose tissue in vitro.	Pubmed	0.01397	1	0.0354	0.4233	1	1	CD163
		Pubmed	8427861	Cholesteryl ester loading of mouse peritoneal macrophages is associated with changes in the expression or modification of specific cellular proteins, including increase in an alpha-enolase isoform.	Pubmed	0.01397	1	0.0354	0.4233	1	1	ENO1
		Pubmed	30246699	Soluble CD163 Levels and CD163+CD14+ Monocyte/Macrophage Counts in Patients with Asthma.	Pubmed	0.01397	1	0.0354	0.4233	1	1	CD163
		Pubmed	23698380	Impaired sphingolipid synthesis in the respiratory tract induces airway hyperreactivity.	Pubmed	0.01397	1	0.0354	0.4233	1	1	SPTLC2
		Pubmed	19467694	IMP3 expression in lesions of the biliary tract: a marker for high-grade dysplasia and an independent prognostic factor in bile duct carcinomas.	Pubmed	0.01397	1	0.0354	0.4233	1	1	IGF2BP3
		Pubmed	6126949	Ultrastructural localization of human complement C3b receptors in the human kidney as determined by immunoperoxidase staining with the monoclonal antibody C3RTo5.	Pubmed	0.01397	1	0.0354	0.4233	1	1	CR1
		Pubmed	27245461	Vascular Smooth Muscle-Specific EP4 Receptor Deletion in Mice Exacerbates Angiotensin II-Induced Renal Injury.	Pubmed	0.01397	1	0.0354	0.4233	1	1	PTGER4
		Pubmed	19840113	Analysis of the nicastrin promoter rs10752637 polymorphism and its association with Alzheimer's disease.	Pubmed	0.01397	1	0.0354	0.4233	1	1	NCSTN
		Pubmed	25412625	A multifunctional peptide based on the neutrophil immune defense molecule, CAP37, has antibacterial and wound-healing properties.	Pubmed	0.01397	1	0.0354	0.4233	1	1	AZU1
		Pubmed	30427563	Evidence of predisposing epimutation in retinoblastoma.	Pubmed	0.01397	1	0.0354	0.4233	1	1	RB1
		Pubmed	37851403	High-Dose Methylphenidate and Carboxylesterase 1 Genetic Variability in Patients With Attention-Deficit/Hyperactivity Disorder: A Case Series.	Pubmed	0.01397	1	0.0354	0.4233	1	1	CES1
		Pubmed	22047170	The contribution of activated astrocytes to AŒ≤ production: implications for Alzheimer's disease pathogenesis.	Pubmed	0.01397	1	0.0354	0.4233	1	1	APP
		Pubmed	16465405	Six novel mutations of the LDL receptor gene in FH kindred of Sicilian and Paraguayan descent.	Pubmed	0.01397	1	0.0354	0.4233	1	1	LDLR
		Pubmed	38863179	Association between matrix metalloproteinase-9-1562C/T gene polymorphism and MMP-9 serum level in rheumatoid arthritis.	Pubmed	0.01397	1	0.0354	0.4233	1	1	MMP9
		Pubmed	24556998	TPX2: of spindle assembly, DNA damage response, and cancer.	Pubmed	0.01397	1	0.0354	0.4233	1	1	TPX2
		Pubmed	15034761	Production of matrix metalloproteinase-9 by cord blood CD34+ cells and its role in migration.	Pubmed	0.01397	1	0.0354	0.4233	1	1	MMP9
		Pubmed	15739197	A possible association of Pro12Ala polymorphism in peroxisome proliferator-activated receptor gamma2 gene with obesity in native Javanese in Indonesia.	Pubmed	0.01397	1	0.0354	0.4233	1	1	PPARG
		Pubmed	26676574	Increased Wnt Signaling and Reduced Viability in a Neuronal Model of Progranulin-Deficient Frontotemporal Lobar Degeneration.	Pubmed	0.01397	1	0.0354	0.4233	1	1	GRN
		Pubmed	17947798	Targeting focal adhesion kinase with small interfering RNA prevents and reverses load-induced cardiac hypertrophy in mice.	Pubmed	0.01397	1	0.0354	0.4233	1	1	PTK2
		Pubmed	32354153	Peroxisome Proliferator-Activated Receptor Gamma Modulator Promotes Neonatal Mouse Primordial Follicle Activation In Vitro.	Pubmed	0.01397	1	0.0354	0.4233	1	1	PPARG
		Pubmed	14646692	Myeloperoxidase: new polymorphisms and relation with lung cancer risk.	Pubmed	0.01397	1	0.0354	0.4233	1	1	MPO
		Pubmed	21493395	Toll-like receptor 2 gene polymorphisms in a Korean population: association with chronic rhinosinusitis.	Pubmed	0.01397	1	0.0354	0.4233	1	1	TLR2
		Pubmed	22615811	The prognostic role of RASSF1A promoter methylation in breast cancer: a meta-analysis of published data.	Pubmed	0.01397	1	0.0354	0.4233	1	1	RASSF1
		Pubmed	30271659	Progranulin Deficient Mice Develop Nephrogenic Diabetes Insipidus.	Pubmed	0.01397	1	0.0354	0.4233	1	1	GRN
		Pubmed	28916473	Down-regulation of NOX2 activity in phagocytes mediated by ATM-kinase dependent phosphorylation.	Pubmed	0.01397	1	0.0354	0.4233	1	1	CYBB
		Pubmed	34861212	Topical retinoic acid induces corneal strengthening by upregulating transglutaminase 2 in murine cornea.	Pubmed	0.01397	1	0.0354	0.4233	1	1	TGM2
		Pubmed	9354683	Biochemical and molecular characterization of hereditary myeloperoxidase deficiency.	Pubmed	0.01397	1	0.0354	0.4233	1	1	MPO
		Pubmed	22399610	Expression of cathepsin-D in primary breast cancer and corresponding local recurrence or metastasis: an immunohistochemical study.	Pubmed	0.01397	1	0.0354	0.4233	1	1	CTSD
		Pubmed	27078877	PPARŒ≥ Is Activated during Congenital Cytomegalovirus Infection and Inhibits Neuronogenesis from Human Neural Stem Cells.	Pubmed	0.01397	1	0.0354	0.4233	1	1	PPARG
		Pubmed	31810281	The Host Factor Erlin-1 is Required for Efficient Hepatitis C Virus Infection.	Pubmed	0.01397	1	0.0354	0.4233	1	1	ERLIN1
		Pubmed	32618365	Kupffer cell activation by different microbial lysates: Toll-like receptor-2 plays pivotal role on thromboxane A2 production in mice and humans.	Pubmed	0.01397	1	0.0354	0.4233	1	1	TLR2
		Pubmed	26499949	Upregulation of long non-coding RNA TUG1 correlates with poor prognosis and disease status in osteosarcoma.	Pubmed	0.01397	1	0.0354	0.4233	1	1	TUG1
		Pubmed	18071308	The FLT3 inhibitor PKC412 exerts differential cell cycle effects on leukemic cells depending on the presence of FLT3 mutations.	Pubmed	0.01397	1	0.0354	0.4233	1	1	FLT3
		Pubmed	31104815	Investigating the Conformational Response of the Sortilin Receptor upon Binding Endogenous Peptide- and Protein Ligands by HDX-MS.	Pubmed	0.01397	1	0.0354	0.4233	1	1	SORT1
		Pubmed	28583565	Role of Urinary Neutrophil Gelatinase-Associated Lipocalin for Predicting the Severity of Renal Functions in Patients With Autosomal-Dominant Polycystic Kidney Disease.	Pubmed	0.01397	1	0.0354	0.4233	1	1	LCN2
		Pubmed	38755404	Retinoic acid related orphan receptor Œ± is a genetic modifier that rescues retinal degeneration in a mouse model of Stargardt disease and Dry AMD.	Pubmed	0.01397	1	0.0354	0.4233	1	1	RORA
		Pubmed	23027903	Differentiation-associated microRNAs antagonize the Rb-E2F pathway to restrict proliferation.	Pubmed	0.01397	1	0.0354	0.4233	1	1	RB1
		Pubmed	28872665	Expression of human cathelicidin peptide LL-37 in inflammatory bowel disease.	Pubmed	0.01397	1	0.0354	0.4233	1	1	CAMP
		Pubmed	22865347	Herpesviral infection and Toll-like receptor 2.	Pubmed	0.01397	1	0.0354	0.4233	1	1	TLR2
		Pubmed	16862115	Null mutations in progranulin cause ubiquitin-positive frontotemporal dementia linked to chromosome 17q21.	Pubmed	0.01397	1	0.0354	0.4233	1	1	GRN
		Pubmed	16862116	Mutations in progranulin cause tau-negative frontotemporal dementia linked to chromosome 17.	Pubmed	0.01397	1	0.0354	0.4233	1	1	GRN
		Pubmed	17443468	Relationship between Toll-like receptor 2 polymorphism and cytomegalovirus disease after liver transplantation.	Pubmed	0.01397	1	0.0354	0.4233	1	1	TLR2
		Pubmed	18071317	Aberrant nucleocytoplasmic localization of the retinoblastoma tumor suppressor protein in human cancer correlates with moderate/poor tumor differentiation.	Pubmed	0.01397	1	0.0354	0.4233	1	1	RB1
		Pubmed	20660330	High percentage of JAK2 exon 12 mutation in Asian patients with polycythemia vera.	Pubmed	0.01397	1	0.0354	0.4233	1	1	JAK2
		Pubmed	31285539	The mutational spectrum of FLT3 gene in acute lymphoblastic leukemia is different from acute myeloid leukemia.	Pubmed	0.01397	1	0.0354	0.4233	1	1	FLT3
		Pubmed	24517464	Insights into the physiological function of the Œ≤-amyloid precursor protein: beyond Alzheimer's disease.	Pubmed	0.01397	1	0.0354	0.4233	1	1	APP
		Pubmed	18262051	A novel subtelomeric translocation t(5;9) and a deletion of the RB1 gene in a patient with acute myeloid leukemia (AML-M0).	Pubmed	0.01397	1	0.0354	0.4233	1	1	RB1
		Pubmed	26926077	Interaction with Pyruvate Kinase M2 Destabilizes Tristetraprolin by Proteasome Degradation and Regulates Cell Proliferation in Breast Cancer.	Pubmed	0.01397	1	0.0354	0.4233	1	1	PKM
		Pubmed	17022977	Identification of Hsc70 as an influenza virus matrix protein (M1) binding factor involved in the virus life cycle.	Pubmed	0.01397	1	0.0354	0.4233	1	1	HSPA8
		Pubmed	25867443	Interethnic variation of the MMP-9 microsatellite in Amerindian and Mexican Mestizo populations: considerations for genetic association studies.	Pubmed	0.01397	1	0.0354	0.4233	1	1	MMP9
		Pubmed	20698994	Survivin gene silencing sensitizes prostate cancer cells to selenium growth inhibition.	Pubmed	0.01397	1	0.0354	0.4233	1	1	BIRC5
		Pubmed	9079648	Rapid import of cytosolic 5-lipoxygenase into the nucleus of neutrophils after in vivo recruitment and in vitro adherence.	Pubmed	0.01397	1	0.0354	0.4233	1	1	ALOX5
		Pubmed	20660363	Novel missense and truncating mutations in FUS/TLS in familial ALS.	Pubmed	0.01397	1	0.0354	0.4233	1	1	FUS
		Pubmed	22336003	Toll-like receptor polymorphisms and cerebral malaria: TLR2 Œî22 polymorphism is associated with protection from cerebral malaria in a case control study.	Pubmed	0.01397	1	0.0354	0.4233	1	1	TLR2
		Pubmed	1301383	Mouse submandibular glands express an androgen-regulated transcript encoding an acidic epididymal glycoprotein-like molecule.	Pubmed	0.01397	1	0.0354	0.4233	1	1	CRISP3
		Pubmed	11453971	LDL-receptor gene mutations and the hypocholesterolemic response to statin therapy.	Pubmed	0.01397	1	0.0354	0.4233	1	1	LDLR
		Pubmed	22326684	The function of tissue transglutaminase in celiac disease.	Pubmed	0.01397	1	0.0354	0.4233	1	1	TGM2
		Pubmed	21723784	Exploring the link between glucocerebrosidase mutations and parkinsonism.	Pubmed	0.01397	1	0.0354	0.4233	1	1	GBA1
		Pubmed	17658197	Polymorphism in the PPARgamma2 and beta2-adrenergic genes and diet lipid effects on body composition, energy expenditure and eating behavior of obese women.	Pubmed	0.01397	1	0.0354	0.4233	1	1	PPARG
		Pubmed	7834360	Purkinje cell loss from alternating sagittal zones in the cerebellum of leaner mutant mice.	Pubmed	0.01397	1	0.0354	0.4233	1	1	CACNA1A
		Pubmed	21963461	Genetic variation, gene-expression and circulating levels of matrix metalloproteinase-9 in patients with stable coronary artery disease.	Pubmed	0.01397	1	0.0354	0.4233	1	1	MMP9
		Pubmed	20430012	Structure of mitochondrial transcription termination factor 3 reveals a novel nucleic acid-binding domain.	Pubmed	0.01397	1	0.0354	0.4233	1	1	MTERF2
		Pubmed	37116235	CD11b+Gr-1low cells that accumulate in M.leprae-induced granulomas of the footpad skin of nude mice have the characteristics of monocytic-myeloid-derived suppressor cells.	Pubmed	0.01397	1	0.0354	0.4233	1	1	ITGAM
		Pubmed	37155842	The PLOD2/succinate axis regulates the epithelial-mesenchymal plasticity and cancer cell stemness.	Pubmed	0.01397	1	0.0354	0.4233	1	1	PLOD2
		Pubmed	27064283	FAK regulates platelet extravasation and tumor growth after antiangiogenic therapy withdrawal.	Pubmed	0.01397	1	0.0354	0.4233	1	1	PTK2
		Pubmed	36757800	IL-1 receptor-associated kinase-3 acts as an immune checkpoint in myeloid cells to limit cancer immunotherapy.	Pubmed	0.01397	1	0.0354	0.4233	1	1	IRAK3
		Pubmed	36332160	Lentiviral gene therapy for X-linked chronic granulomatous disease recapitulates endogenous CYBB regulation and expression.	Pubmed	0.01397	1	0.0354	0.4233	1	1	CYBB
		Pubmed	24713990	Oncofetal protein IMP3, a new cancer biomarker.	Pubmed	0.01397	1	0.0354	0.4233	1	1	IGF2BP3
		Pubmed	32393782	Role of pyruvate kinase M2-mediated metabolic reprogramming during podocyte differentiation.	Pubmed	0.01397	1	0.0354	0.4233	1	1	PKM
		Pubmed	33067426	Enolase 1 regulates stem cell-like properties in gastric cancer cells by stimulating glycolysis.	Pubmed	0.01397	1	0.0354	0.4233	1	1	ENO1
		Pubmed	38226171	Targeting abatacept-resistant T-helper-17 cells by aldehyde dehydrogenase inhibition.	Pubmed	0.01397	1	0.0354	0.4233	1	1	CD3E
		Pubmed	15201543	Interactions between peroxisome proliferator-activated receptor-gamma 2 gene polymorphisms and size at birth on blood pressure and the use of antihypertensive medication.	Pubmed	0.01397	1	0.0354	0.4233	1	1	PPARG
		Pubmed	30549979	LBH mRNA Expression and Polymorphisms in Patients with Rheumatoid Arthritis.	Pubmed	0.01397	1	0.0354	0.4233	1	1	LBH
		Pubmed	38672404	Mitotic Functions and Characters of KIF11 in Cancers.	Pubmed	0.01397	1	0.0354	0.4233	1	1	KIF11
		Pubmed	32789692	Downregulation of ARID1A in gastric cancer cells: a putative protective molecular mechanism against the Harakiri-mediated apoptosis pathway.	Pubmed	0.01397	1	0.0354	0.4233	1	1	ARID1A
		Pubmed	25485585	Histone H3 K27 acetylation marks a potent enhancer element on the adipogenic master regulator gene Pparg2.	Pubmed	0.01397	1	0.0354	0.4233	1	1	PPARG
		Pubmed	26965686	Other Proteins Involved in Parkinson's Disease and Related Disorders.	Pubmed	0.01397	1	0.0354	0.4233	1	1	DNAJC13
		Pubmed	18849127	Matrix metalloproteinase-9 and tissue inhibitor of metalloproteinase-1 in perinatal asphyxia.	Pubmed	0.01397	1	0.0354	0.4233	1	1	MMP9
		Pubmed	19732355	Detection of survivin mRNA in healthy oral mucosa, oral leucoplakia and oral cancer.	Pubmed	0.01397	1	0.0354	0.4233	1	1	BIRC5
		Pubmed	19830743	Clever-1/Stabilin-1 regulates lymphocyte migration within lymphatics and leukocyte entrance to sites of inflammation.	Pubmed	0.01397	1	0.0354	0.4233	1	1	STAB1
		Pubmed	30549987	Long Non-Coding RNA TUG1 as a Potential Novel Biomarker for Predicting the Clinical Outcome of Cancer Patients: a Meta-Analysis.	Pubmed	0.01397	1	0.0354	0.4233	1	1	TUG1
		Pubmed	16768796	Homozygous mutation of focal adhesion kinase in embryonic stem cell derived neurons: normal electrophysiological and morphological properties in vitro.	Pubmed	0.01397	1	0.0354	0.4233	1	1	PTK2
		Pubmed	12235360	Familial hemiplegic migraine mutations increase Ca(2+) influx through single human CaV2.1 channels and decrease maximal CaV2.1 current density in neurons.	Pubmed	0.01397	1	0.0354	0.4233	1	1	CACNA1A
		Pubmed	16201761	Conformational dynamics of amyloid beta-protein assembly probed using intrinsic fluorescence.	Pubmed	0.01397	1	0.0354	0.4233	1	1	APP
		Pubmed	25975202	Decreased expression of ARID1A associates with poor prognosis and promotes metastases of hepatocellular carcinoma.	Pubmed	0.01397	1	0.0354	0.4233	1	1	ARID1A
		Pubmed	28461124	Pharmacological PPARŒ≥ modulation regulates sebogenesis and inflammation in SZ95 human sebocytes.	Pubmed	0.01397	1	0.0354	0.4233	1	1	PPARG
		Pubmed	22410464	Targeting survivin in cancer.	Pubmed	0.01397	1	0.0354	0.4233	1	1	BIRC5
		Pubmed	34057829	Spastic Paraplegia 15	Pubmed	0.01397	1	0.0354	0.4233	1	1	ZFYVE26
		Pubmed	33826658	Matrix Metalloproteinase-9 (MMP-9) induced disruption of intestinal epithelial tight junction barrier is mediated by NF-Œ∫B activation.	Pubmed	0.01397	1	0.0354	0.4233	1	1	MMP9
		Pubmed	24880098	Down-regulation of GRP78 enhances apoptosis via CHOP pathway in retinal ischemia-reperfusion injury.	Pubmed	0.01397	1	0.0354	0.4233	1	1	HSPA5
		Pubmed	24894671	Polymorphism in PHD1 gene and risk of non-small cell lung cancer in a Chinese population.	Pubmed	0.01397	1	0.0354	0.4233	1	1	EGLN2
		Pubmed	26475999	Interaction between peroxisome proliferator-activated receptor gamma and smoking on cardiovascular disease.	Pubmed	0.01397	1	0.0354	0.4233	1	1	PPARG
		Pubmed	34753443	Associations of FKBP5 polymorphisms and methylation and parenting style with depressive symptoms among Chinese adolescents.	Pubmed	0.01397	1	0.0354	0.4233	1	1	FKBP5
		Pubmed	21145952	The amyloid precursor protein intracellular domain alters gene expression and induces neuron-specific apoptosis.	Pubmed	0.01397	1	0.0354	0.4233	1	1	APP
		Pubmed	1506686	Isolation and characterization of cDNA clones for mouse Ly-9.	Pubmed	0.01397	1	0.0354	0.4233	1	1	LY9
		Pubmed	1506685	Molecular cloning of the NK1.1 antigen, a member of the NKR-P1 family of natural killer cell activation molecules.	Pubmed	0.01397	1	0.0354	0.4233	1	1	KLRB1
		Pubmed	35189144	Interplay between nuclear factor-Œ∫B, p38 MAPK, and glucocorticoid receptor signaling synergistically induces functional TLR2 in lung epithelial cells.	Pubmed	0.01397	1	0.0354	0.4233	1	1	TLR2
		Pubmed	16827798	Circadian gene mPer2 overexpression induces cancer cell apoptosis.	Pubmed	0.01397	1	0.0354	0.4233	1	1	PER2
		Pubmed	35899396	ZAKŒ≤ is activated by cellular compression and mediates contraction-induced MAP kinase signaling in skeletal muscle.	Pubmed	0.01397	1	0.0354	0.4233	1	1	MAP3K20
		Pubmed	1925564	A mutation in the amyloid precursor protein associated with hereditary Alzheimer's disease.	Pubmed	0.01397	1	0.0354	0.4233	1	1	APP
		Pubmed	19996096	A chemical genetic approach reveals that p38alpha MAPK activation by diphosphorylation aggravates myocardial infarction and is prevented by the direct binding of SB203580.	Pubmed	0.01397	1	0.0354	0.4233	1	1	MAPK14
		Pubmed	37190114	Peroxisome Proliferator-Activated Receptor-Œ≥ as a Target and Regulator of Epigenetic Mechanisms in Nonalcoholic Fatty Liver Disease.	Pubmed	0.01397	1	0.0354	0.4233	1	1	PPARG
		Pubmed	11713286	Antisense transcription through the Xist locus mediates Tsix function in embryonic stem cells.	Pubmed	0.01397	1	0.0354	0.4233	1	1	TSIX
		Pubmed	22409410	Power tools for Alzheimer's disease - an electrochemical preamp for AŒ≤.	Pubmed	0.01397	1	0.0354	0.4233	1	1	APP
		Pubmed	12093799	Normal thyroid thermogenesis but reduced viability and adiposity in mice lacking the mitochondrial glycerol phosphate dehydrogenase.	Pubmed	0.01397	1	0.0354	0.4233	1	1	GPD2
		Pubmed	21733175	Microglial p38Œ± MAPK is a key regulator of proinflammatory cytokine up-regulation induced by toll-like receptor (TLR) ligands or beta-amyloid (AŒ≤).	Pubmed	0.01397	1	0.0354	0.4233	1	1	MAPK14
		Pubmed	8163674	Consequences of beta-glucocerebrosidase deficiency in epidermis. Ultrastructure and permeability barrier alterations in Gaucher disease.	Pubmed	0.01397	1	0.0354	0.4233	1	1	GBA1
		Pubmed	9329624	Quantification of tumor type M2 pyruvate kinase (Tu M2-PK) in human carcinomas.	Pubmed	0.01397	1	0.0354	0.4233	1	1	PKM
		Pubmed	1350277	The retinoblastoma gene product suppresses neu oncogene-induced transformation via transcriptional repression of neu.	Pubmed	0.01397	1	0.0354	0.4233	1	1	RB1
		Pubmed	25652354	Novel microduplications at Xp11.22 including HUWE1: clinical and molecular insights into these genomic rearrangements associated with intellectual disability.	Pubmed	0.01397	1	0.0354	0.4233	1	1	HUWE1
		Pubmed	10438516	Identification of a CD4 domain required for interleukin-16 binding and lymphocyte activation.	Pubmed	0.01397	1	0.0354	0.4233	1	1	IL16
		Pubmed	10438519	Involvement of protein kinase Cepsilon (PKCepsilon) in thyroid cell death. A truncated chimeric PKCepsilon cloned from a thyroid cancer cell line protects thyroid cells from apoptosis.	Pubmed	0.01397	1	0.0354	0.4233	1	1	PRKCE
		Pubmed	21987497	IRAK-M in macrophages around septically and aseptically loosened hip implants.	Pubmed	0.01397	1	0.0354	0.4233	1	1	IRAK3
		Pubmed	25666993	Impact of targeted PPARŒ≥ disruption on bone remodeling.	Pubmed	0.01397	1	0.0354	0.4233	1	1	PPARG
		Pubmed	38999956	Impaired Tertiary Dentin Secretion after Shallow Injury in Tgfbr2-Deficient Dental Pulp Cells Is Rescued by Extended CGRP Signaling.	Pubmed	0.01397	1	0.0354	0.4233	1	1	TGFBR2
		Pubmed	34562292	Arid1a regulates neural stem/progenitor cell proliferation and differentiation during cortical development.	Pubmed	0.01397	1	0.0354	0.4233	1	1	ARID1A
		Pubmed	23013330	Diagnostic value of urine sCD163 levels for sepsis and relevant acute kidney injury: a prospective study.	Pubmed	0.01397	1	0.0354	0.4233	1	1	CD163
		Pubmed	21517823	Low prevalence of JAK2 V617F mutation in patients with first unprovoked venous thromboembolism.	Pubmed	0.01397	1	0.0354	0.4233	1	1	JAK2
		Pubmed	12969520	[Gene polymorphism of myeloperoxidase and genetic susceptibility to lung cancer].	Pubmed	0.01397	1	0.0354	0.4233	1	1	MPO
		Pubmed	35792806	Can we use Ki67 expression to predict prostate cancer aggressiveness?	Pubmed	0.01397	1	0.0354	0.4233	1	1	MKI67
		Pubmed	24184457	Altered metalloproteinase-9 expression as least common denominator between varicocele, inguinal hernia, and chronic venous disorders.	Pubmed	0.01397	1	0.0354	0.4233	1	1	MMP9
		Pubmed	28607924	HIPK2 Overexpression and Its Prognostic Role in Human Papillomavirus-Positive Tonsillar Squamous Cell Carcinoma.	Pubmed	0.01397	1	0.0354	0.4233	1	1	HIPK2
		Pubmed	21816109	Behavioral evidence for the differential regulation of p-p38 MAPK and p-NF-Œ∫B in rats with trigeminal neuropathic pain.	Pubmed	0.01397	1	0.0354	0.4233	1	1	MAPK14
		Pubmed	21145924	Comprehensive analysis of the genes responsible for neuroacanthocytosis in mood disorder and schizophrenia.	Pubmed	0.01397	1	0.0354	0.4233	1	1	XK
		Pubmed	35023829	Disruption of PIKFYVE causes congenital cataract in human and zebrafish.	Pubmed	0.01397	1	0.0354	0.4233	1	1	PIKFYVE
		Pubmed	22336091	Salivary concentration of the antimicrobial peptide LL-37 in children.	Pubmed	0.01397	1	0.0354	0.4233	1	1	CAMP
		Pubmed	34008887	Intronic Haplotypes in the GBA Gene Do Not Predict Age at Diagnosis of Parkinson's Disease.	Pubmed	0.01397	1	0.0354	0.4233	1	1	GBA1
		Pubmed	38011327	Neutrophil Extracellular Traps Are Induced by Coronavirus 2019 Disease-Positive Patient Plasma and Persist Longitudinally: A Possible Link to Endothelial Dysfunction as Measured by Syndecan-1.	Pubmed	0.01397	1	0.0354	0.4233	1	1	SDC1
		Pubmed	15862299	MEF2C DNA-binding activity is inhibited through its interaction with the regulatory protein Ki-1/57.	Pubmed	0.01397	1	0.0354	0.4233	1	1	HABP4
		Pubmed	36708961	Surface LDLR is a major receptor for lipoprotein(a) clearance in male mice lacking PCSK9.	Pubmed	0.01397	1	0.0354	0.4233	1	1	LDLR
		Pubmed	35513574	Upregulation of the serine palmitoyltransferase subunit SPTLC2 by endoplasmic reticulum stress inhibits the hepatic insulin response.	Pubmed	0.01397	1	0.0354	0.4233	1	1	SPTLC2
		Pubmed	27652356	A novel missense mutation in the C2C domain of otoferlin causes profound hearing impairment in an Omani family with auditory neuropathy.	Pubmed	0.01397	1	0.0354	0.4233	1	1	OTOF
		Pubmed	29931808	Claspin - checkpoint adaptor and DNA replication factor.	Pubmed	0.01397	1	0.0354	0.4233	1	1	CLSPN
		Pubmed	32838814	Investigation of the SPAG5 gene expression and amplification related to the NuMA mRNA levels in breast ductal carcinoma.	Pubmed	0.01397	1	0.0354	0.4233	1	1	SPAG5
		Pubmed	22458420	Patient-specific analysis of FLT3 internal tandem duplications for the prognostication and monitoring of acute myeloid leukemia.	Pubmed	0.01397	1	0.0354	0.4233	1	1	FLT3
		Pubmed	17624834	Polymorphisms in TLR2 are associated with increased viral shedding and lesional rate in patients with genital herpes simplex virus Type 2 infection.	Pubmed	0.01397	1	0.0354	0.4233	1	1	TLR2
		Pubmed	15886239	Tissue transglutaminase at embryo-maternal interface.	Pubmed	0.01397	1	0.0354	0.4233	1	1	TGM2
		Pubmed	32319728	RGS16 promotes glioma progression and serves as a prognostic factor.	Pubmed	0.01397	1	0.0354	0.4233	1	1	RGS16
		Pubmed	21831682	The enigma of the E326K mutation in acid Œ≤-glucocerebrosidase.	Pubmed	0.01397	1	0.0354	0.4233	1	1	GBA1
		Pubmed	17359638	Peroxisome proliferator-activated receptor-gamma Pro12Ala polymorphism is associated with the susceptibility to ischemic stroke in Taeeumin classified by Sasang medicine.	Pubmed	0.01397	1	0.0354	0.4233	1	1	PPARG
		Pubmed	23987197	Expression of matrix metalloproteinase 2 and 9 and tissue inhibitor of metalloproteinase 1 in nonrecurrent vs recurrent nasal polyps.	Pubmed	0.01397	1	0.0354	0.4233	1	1	MMP9
		Pubmed	30633867	Effects of All-Atom Molecular Mechanics Force Fields on Amyloid Peptide Assembly: The Case of AŒ≤16-22 Dimer.	Pubmed	0.01397	1	0.0354	0.4233	1	1	APP
		Pubmed	19321167	Progranulin expression in advanced human atherosclerotic plaque.	Pubmed	0.01397	1	0.0354	0.4233	1	1	GRN
		Pubmed	30138713	TRPM2 mediates mitochondria-dependent apoptosis of melanocytes under oxidative stress.	Pubmed	0.01397	1	0.0354	0.4233	1	1	TRPM2
		Pubmed	29617699	Abnormal Expression of PICT-1 and Its Codon 389 Polymorphism Is a Risk Factor for Human Endometrial Cancer.	Pubmed	0.01397	1	0.0354	0.4233	1	1	NOP53
		Pubmed	36082022	GLS1 is a protective factor in patients with ovarian clear cell carcinoma and its expression does not correlate with ARID1A-mutated tumors.	Pubmed	0.01397	1	0.0354	0.4233	1	1	ARID1A
		Pubmed	17609251	Identification of two GTP-independent alternatively spliced forms of tissue transglutaminase in human leukocytes, vascular smooth muscle, and endothelial cells.	Pubmed	0.01397	1	0.0354	0.4233	1	1	TGM2
		Pubmed	21615945	Low penetrance of retinoblastoma for p.V654L mutation of the RB1 gene.	Pubmed	0.01397	1	0.0354	0.4233	1	1	RB1
		Pubmed	18492776	Thermogenically competent nonadrenergic recruitment in brown preadipocytes by a PPARgamma agonist.	Pubmed	0.01397	1	0.0354	0.4233	1	1	PPARG
		Pubmed	17599356	Crystal structures of MMP-9 complexes with five inhibitors: contribution of the flexible Arg424 side-chain to selectivity.	Pubmed	0.01397	1	0.0354	0.4233	1	1	MMP9
		Pubmed	20336306	A comparison of Ki-67 antigen presentation in acute generalized exanthematous pustulosis and pustular psoriasis.	Pubmed	0.01397	1	0.0354	0.4233	1	1	MKI67
		Pubmed	15465610	Longer dinucleotide repeat polymorphism in matrix metalloproteinase-9 (MMP-9) gene promoter which correlates with higher HTLV-I Tax mediated transcriptional activity influences the risk of HTLV-I associated myelopathy/tropical spastic paraparesis (HAM/TSP).	Pubmed	0.01397	1	0.0354	0.4233	1	1	MMP9
		Pubmed	21601305	Tumor-associated macrophages provide a suitable microenvironment for non-small lung cancer invasion and progression.	Pubmed	0.01397	1	0.0354	0.4233	1	1	MMP9
		Pubmed	32751103	Inactivation of Endothelial ADAM17 Reduces Retinal Ischemia-Reperfusion Induced Neuronal and Vascular Damage.	Pubmed	0.01397	1	0.0354	0.4233	1	1	ADAM17
		Pubmed	33067381	Microglial autophagy-associated phagocytosis is essential for recovery from neuroinflammation.	Pubmed	0.01397	1	0.0354	0.4233	1	1	ATG7
		Pubmed	20302927	Oxidative stress modulates PPAR gamma in vascular endothelial cells.	Pubmed	0.01397	1	0.0354	0.4233	1	1	PPARG
		Pubmed	21664966	Plaque oxysterols induce unbalanced up-regulation of matrix metalloproteinase-9 in macrophagic cells through redox-sensitive signaling pathways: Implications regarding the vulnerability of atherosclerotic lesions.	Pubmed	0.01397	1	0.0354	0.4233	1	1	MMP9
		Pubmed	1734722	A nonsense mutation in the LDL receptor gene leads to familial hypercholesterolemia in the Druze sect.	Pubmed	0.01397	1	0.0354	0.4233	1	1	LDLR
		Pubmed	28715877	Prognostic value of Transglutaminase 2 in non-small cell lung cancer patients.	Pubmed	0.01397	1	0.0354	0.4233	1	1	TGM2
		Pubmed	24879151	Disruption of chaperone-mediated autophagy-dependent degradation of MEF2A by oxidative stress-induced lysosome destabilization.	Pubmed	0.01397	1	0.0354	0.4233	1	1	MEF2A
		Pubmed	24336074	ADAM17 is a survival factor for microglial cells in vitro and in vivo after spinal cord injury in mice.	Pubmed	0.01397	1	0.0354	0.4233	1	1	ADAM17
		Pubmed	1974409	Gaucher disease associated with a unique KpnI restriction site: identification of the amino-acid substitution.	Pubmed	0.01397	1	0.0354	0.4233	1	1	GBA1
		Pubmed	24894772	BMP signaling balances murine myeloid potential through SMAD-independent p38MAPK and NOTCH pathways.	Pubmed	0.01397	1	0.0354	0.4233	1	1	MAPK14
		Pubmed	15705875	Suppression of melanotroph carcinogenesis leads to accelerated progression of pituitary anterior lobe tumors and medullary thyroid carcinomas in Rb+/- mice.	Pubmed	0.01397	1	0.0354	0.4233	1	1	RB1
		Pubmed	24870749	Prognostic significance of 14-3-3Œ≥ overexpression in advanced non-small cell lung cancer.	Pubmed	0.01397	1	0.0354	0.4233	1	1	YWHAG
		Pubmed	21420434	Transglutaminase 2 null macrophages respond to lipopolysaccharide stimulation by elevated proinflammatory cytokine production due to an enhanced Œ±vŒ≤3 integrin-induced Src tyrosine kinase signaling.	Pubmed	0.01397	1	0.0354	0.4233	1	1	TGM2
		Pubmed	23326413	The identification of CD163 expressing phagocytic chondrocytes in joint cartilage and its novel scavenger role in cartilage degradation.	Pubmed	0.01397	1	0.0354	0.4233	1	1	CD163
		Pubmed	25216061	Research progress on the central mechanism underlying regulation of visceral biological rhythm by per2 (Review).	Pubmed	0.01397	1	0.0354	0.4233	1	1	PER2
		Pubmed	21106262	Hypertrophic cardiomyopathy in neonates of diabetic mothers: indirect evidence for a model of apoptotic reversibility by survivin?	Pubmed	0.01397	1	0.0354	0.4233	1	1	BIRC5
		Pubmed	11821157	Developmentally regulated expression of survivin in the human thymus.	Pubmed	0.01397	1	0.0354	0.4233	1	1	BIRC5
		Pubmed	31932695	ARID1A determines luminal identity and therapeutic response in estrogen-receptor-positive breast cancer.	Pubmed	0.01397	1	0.0354	0.4233	1	1	ARID1A
		Pubmed	16563504	JAK2(V617F) and leukemic transformation in myelofibrosis with myeloid metaplasia.	Pubmed	0.01397	1	0.0354	0.4233	1	1	JAK2
		Pubmed	24243800	Significant study of population stratification, sensitivity analysis and trim and fill analyses on GBA mutation and Parkinson's disease.	Pubmed	0.01397	1	0.0354	0.4233	1	1	GBA1
		Pubmed	27123041	Beyond Telomerase: Telomere Instability as a Novel Target for Cancer Therapy.	Pubmed	0.01397	1	0.0354	0.4233	1	1	STN1
		Pubmed	33189822	Inhibition of p70 isoforms of S6K1 induces anoikis to prevent transformed human hepatocyte growth.	Pubmed	0.01397	1	0.0354	0.4233	1	1	RPS6KB1
		Pubmed	35287553	Recombinant pro-CTSD (cathepsin D) enhances SNCA/Œ±-Synuclein degradation in Œ±-Synucleinopathy models.	Pubmed	0.01397	1	0.0354	0.4233	1	1	CTSD
		Pubmed	25701789	Voluntary exercise prevents colonic inflammation in high-fat diet-induced obese mice by up-regulating PPAR-Œ≥ activity.	Pubmed	0.01397	1	0.0354	0.4233	1	1	PPARG
		Pubmed	21420414	Vascular smooth muscle Jak2 deletion prevents angiotensin II-mediated neointima formation following injury in mice.	Pubmed	0.01397	1	0.0354	0.4233	1	1	JAK2
		Pubmed	17130790	Toll-like receptor-2 Arg753Gln polymorphism and herpes virus infections in transplantation.	Pubmed	0.01397	1	0.0354	0.4233	1	1	TLR2
		Pubmed	17609208	JNK3 signaling pathway activates ceramide synthase leading to mitochondrial dysfunction.	Pubmed	0.01397	1	0.0354	0.4233	1	1	MAPK10
		Pubmed	28990360	Effects of Genetic Variants on Carboxylesterase 1 Gene Expression, and Clopidogrel Pharmacokinetics and Antiplatelet Effects.	Pubmed	0.01397	1	0.0354	0.4233	1	1	CES1
		Pubmed	16010686	Dysferlin mutations in LGMD2B, Miyoshi myopathy, and atypical dysferlinopathies.	Pubmed	0.01397	1	0.0354	0.4233	1	1	DYSF
		Pubmed	18923241	Increased tissue transglutaminase expression in human atherosclerotic coronary arteries.	Pubmed	0.01397	1	0.0354	0.4233	1	1	TGM2
		Pubmed	17081296	Is FKBP5 a genetic marker of affective psychosis? A case control study and analysis of disease related traits.	Pubmed	0.01397	1	0.0354	0.4233	1	1	FKBP5
		Pubmed	30089250	Pitpnc1a Regulates Zebrafish Sleep and Wake Behavior through Modulation of Insulin-like Growth Factor Signaling.	Pubmed	0.01397	1	0.0354	0.4233	1	1	PITPNC1
		Pubmed	24870779	Association between RASSF1A Ala133Ser polymorphism and cancer susceptibility: a meta-analysis involving 8,892 subjects.	Pubmed	0.01397	1	0.0354	0.4233	1	1	RASSF1
		Pubmed	25231693	Circulating progranulin level is associated with visceral fat and elevated liver enzymes: significance of serum progranulin as a useful marker for liver dysfunction.	Pubmed	0.01397	1	0.0354	0.4233	1	1	GRN
		Pubmed	21420405	The binding of 14-3-3Œ≥ to membranes studied by intrinsic fluorescence spectroscopy.	Pubmed	0.01397	1	0.0354	0.4233	1	1	YWHAG
		Pubmed	37973885	Hemokinin-1 is a mediator of chronic restraint stress-induced pain.	Pubmed	0.01397	1	0.0354	0.4233	1	1	HK1
		Pubmed	31560167	Neuronal p38Œ± mediates age-associated neural stem cell exhaustion and cognitive decline.	Pubmed	0.01397	1	0.0354	0.4233	1	1	MAPK14
		Pubmed	32584473	Orphan nuclear receptor RORŒ≥ confers doxorubicin resistance in prostate cancer.	Pubmed	0.01397	1	0.0354	0.4233	1	1	RORC
		Pubmed	20924071	FAK pathway regulates PGE‚ÇÇ production in compressed periodontal ligament cells.	Pubmed	0.01397	1	0.0354	0.4233	1	1	PTK2
		Pubmed	11918698	A feline CD2 homologue interacts with human red blood cells.	Pubmed	0.01397	1	0.0354	0.4233	1	1	CD2
		Pubmed	27196062	Chromokinesin: Kinesin superfamily regulating cell division through chromosome and spindle.	Pubmed	0.01397	1	0.0354	0.4233	1	1	KIF4A
		Pubmed	33983975	Allosteric MAPKAPK2 inhibitors improve plaque stability in advanced atherosclerosis.	Pubmed	0.01397	1	0.0354	0.4233	1	1	LDLR
		Pubmed	28764808	Association between MPO-463G‚Äâ>‚ÄâA polymorphism and cancer risk: evidence from 60 case-control studies.	Pubmed	0.01397	1	0.0354	0.4233	1	1	MPO
		Pubmed	28739872	Redox-dependent dimerization of p38Œ± mitogen-activated protein kinase with mitogen-activated protein kinase kinase 3.	Pubmed	0.01397	1	0.0354	0.4233	1	1	MAPK14
		Pubmed	18599641	The structure of the amyloid-beta peptide high-affinity copper II binding site in Alzheimer disease.	Pubmed	0.01397	1	0.0354	0.4233	1	1	APP
		Pubmed	35909160	Cardiomyocyte-specific knockout of ADAM17 ameliorates left ventricular remodeling and function in diabetic cardiomyopathy of mice.	Pubmed	0.01397	1	0.0354	0.4233	1	1	ADAM17
		Pubmed	24806198	Mineralocorticoid receptor antagonism induces browning of white adipose tissue through impairment of autophagy and prevents adipocyte dysfunction in high-fat-diet-fed mice.	Pubmed	0.01397	1	0.0354	0.4233	1	1	NR3C2
		Pubmed	19237226	Promoter polymorphisms which regulate ADAM9 transcription are protective against sporadic Alzheimer's disease.	Pubmed	0.01397	1	0.0354	0.4233	1	1	ADAM9
		Pubmed	21552268	Alternatively spliced NKp30 isoforms affect the prognosis of gastrointestinal stromal tumors.	Pubmed	0.01397	1	0.0354	0.4233	1	1	NCR3
		Pubmed	25867400	Induction function of siRNA-mediated survivin gene silencing on nasopharyngeal carcinoma cell apoptosis.	Pubmed	0.01397	1	0.0354	0.4233	1	1	BIRC5
		Pubmed	12837755	Involvement of protein kinase C-epsilon in inositol hexakisphosphate-induced exocytosis in mouse pancreatic beta-cells.	Pubmed	0.01397	1	0.0354	0.4233	1	1	PRKCE
		Pubmed	26999096	Proteomic Profiling of Iron Overload-Induced Human Hepatic Cells Reveals Activation of TLR2-Mediated Inflammatory Response.	Pubmed	0.01397	1	0.0354	0.4233	1	1	TLR2
		Pubmed	28377633	VLDL/LDL acts as a drug carrier and regulates the transport and metabolism of drugs in the body.	Pubmed	0.01397	1	0.0354	0.4233	1	1	LDLR
		Pubmed	19237222	Arterial stiffness, carotid artery intima-media thickness and plasma myeloperoxidase level in children with type 1 diabetes.	Pubmed	0.01397	1	0.0354	0.4233	1	1	MPO
		Pubmed	34635743	Polymorphism of the ITGAM gene (rs7193943) and bioelectric impedance analysis as potential predictors of cachexia in chronic heart failure.	Pubmed	0.01397	1	0.0354	0.4233	1	1	ITGAM
		Pubmed	24076635	Defective sphingosine 1-phosphate receptor 1 (S1P1) phosphorylation exacerbates TH17-mediated autoimmune neuroinflammation.	Pubmed	0.01397	1	0.0354	0.4233	1	1	S1PR1
		Pubmed	20635343	Binding of nonsteroidal anti-inflammatory drugs to Abeta fibril.	Pubmed	0.01397	1	0.0354	0.4233	1	1	APP
		Pubmed	18599610	Increased survivin expression confers chemoresistance to tumor-associated endothelial cells.	Pubmed	0.01397	1	0.0354	0.4233	1	1	BIRC5
		Pubmed	20493588	Aging and excitotoxic stress exacerbate neural circuit reorganization in amyloid precursor protein intracellular domain transgenic mice.	Pubmed	0.01397	1	0.0354	0.4233	1	1	APP
		Pubmed	23473835	Chronic rhinosinusitis with nasal polyps is characterized by B-cell inflammation and EBV-induced protein 2 expression.	Pubmed	0.01397	1	0.0354	0.4233	1	1	GPR183
		Pubmed	26294657	Myeloid Suppressor Cells Accumulate and Regulate Blood Pressure in Hypertension.	Pubmed	0.01397	1	0.0354	0.4233	1	1	CYBB
		Pubmed	22399565	Loss of transforming growth factor beta type II receptor increases aggressive tumor behavior and reduces survival in lung adenocarcinoma and squamous cell carcinoma.	Pubmed	0.01397	1	0.0354	0.4233	1	1	TGFBR2
		Pubmed	11786226	The binding of lactoferrin to glycosaminoglycans on enterocyte-like HT29-18-C1 cells is mediated through basic residues located in the N-terminus.	Pubmed	0.01397	1	0.0354	0.4233	1	1	LTF
		Pubmed	9295267	Association of mutations in a lysosomal protein with classical late-infantile neuronal ceroid lipofuscinosis.	Pubmed	0.01397	1	0.0354	0.4233	1	1	TPP1
		Pubmed	19551494	LPS-induced cytokine levels are repressed by elevated expression of HSP70 in rats: possible role of NF-kappaB.	Pubmed	0.01397	1	0.0354	0.4233	1	1	HSPA8
		Pubmed	20635353	Homozygous nonsense mutation in WNT10B and sporadic split-hand/foot malformation (SHFM) with autosomal recessive inheritance.	Pubmed	0.01397	1	0.0354	0.4233	1	1	WNT10B
		Pubmed	20659322	Gp91phox (NOX2) in classically activated microglia exacerbates traumatic brain injury.	Pubmed	0.01397	1	0.0354	0.4233	1	1	CYBB
		Pubmed	29749510	Inhibition of endoplasmic reticulum stress-induced autophagy sensitizes melanoma cells to temozolomide treatment.	Pubmed	0.01397	1	0.0354	0.4233	1	1	HSPA5
		Pubmed	25088936	Variability of Ki67 labeling index in multiple neuroendocrine tumors specimens over the course of the disease.	Pubmed	0.01397	1	0.0354	0.4233	1	1	MKI67
		Pubmed	28255193	The Impact of the Expression Level of Intratumoral Dihydropyrimidine Dehydrogenase on Chemotherapy Sensitivity and Survival of Patients in Gastric Cancer: A Meta-Analysis.	Pubmed	0.01397	1	0.0354	0.4233	1	1	DPYD
		Pubmed	17634290	A unique element in the cytoplasmic tail of the type II transforming growth factor-beta receptor controls basolateral delivery.	Pubmed	0.01397	1	0.0354	0.4233	1	1	TGFBR2
		Pubmed	26196150	Profiling Aglycon-Recognizing Sites of UDP-glucose:glycoprotein Glucosyltransferase by Means of Squarate-Mediated Labeling.	Pubmed	0.01397	1	0.0354	0.4233	1	1	UGGT1
		Pubmed	17634293	The amyloid-beta precursor protein is phosphorylated via distinct pathways during differentiation, mitosis, stress, and degeneration.	Pubmed	0.01397	1	0.0354	0.4233	1	1	APP
		Pubmed	19962662	Proliferation and tumor suppression: not mutually exclusive for Eph receptors.	Pubmed	0.01397	1	0.0354	0.4233	1	1	EPHB2
		Pubmed	25147801	Diagnostic and prognostic value of soluble syndecan-1 in pleural malignancies.	Pubmed	0.01397	1	0.0354	0.4233	1	1	SDC1
		Pubmed	34224151	Lipocalin 2 increases after high-intensity exercise in humans and influences muscle gene expression and differentiation in mice.	Pubmed	0.01397	1	0.0354	0.4233	1	1	LCN2
		Pubmed	16719842	Endogenous ADP-ribose enables calcium-regulated cation currents through TRPM2 channels in neutrophil granulocytes.	Pubmed	0.01397	1	0.0354	0.4233	1	1	TRPM2
		Pubmed	12029076	PPARgamma expression in normal human placenta, hydatidiform mole and choriocarcinoma.	Pubmed	0.01397	1	0.0354	0.4233	1	1	PPARG
		Pubmed	31751314	GBA mutation promotes early mitochondrial dysfunction in 3D neurosphere models.	Pubmed	0.01397	1	0.0354	0.4233	1	1	GBA1
		Pubmed	19781388	Different expression of dectin-1 and Toll-like receptor 2 in the lungs of different immune status mice infected with Aspergillus fumigatus.	Pubmed	0.01397	1	0.0354	0.4233	1	1	TLR2
		Pubmed	31236695	Myeloperoxidase in atrial fibrillation: association with progression, origin and influence of renin-angiotensin system antagonists.	Pubmed	0.01397	1	0.0354	0.4233	1	1	MPO
		Pubmed	26001194	L-Rhamnosylation of Listeria monocytogenes Wall Teichoic Acids Promotes Resistance to Antimicrobial Peptides by Delaying Interaction with the Membrane.	Pubmed	0.01397	1	0.0354	0.4233	1	1	CAMP
		Pubmed	29691655	Loss of function mutations in VARS encoding cytoplasmic valyl-tRNA synthetase cause microcephaly, seizures, and progressive cerebral atrophy.	Pubmed	0.01397	1	0.0354	0.4233	1	1	VARS1
		Pubmed	32329146	Chronic endometritis and reproductive failure: Role of syndecan-1.	Pubmed	0.01397	1	0.0354	0.4233	1	1	SDC1
		Pubmed	28377607	Loss of p27kip1 increases genomic instability and induces radio-resistance in luminal breast cancer cells.	Pubmed	0.01397	1	0.0354	0.4233	1	1	CDKN1B
		Pubmed	12847101	Matrix metalloproteinase-9 silencing by RNA interference triggers the migratory-adhesive switch in Ewing's sarcoma cells.	Pubmed	0.01397	1	0.0354	0.4233	1	1	MMP9
		Pubmed	27808259	Few Ramachandran Angle Changes Provide Interaction Strength Increase in AŒ≤42 versus AŒ≤40 Amyloid Fibrils.	Pubmed	0.01397	1	0.0354	0.4233	1	1	APP
		Pubmed	25519476	FLT3 internal tandem duplication in acute promyelocytic leukemia: central nervous system relapse.	Pubmed	0.01397	1	0.0354	0.4233	1	1	FLT3
		Pubmed	25049397	Phosphatidylinositol 4,5-bisphosphate triggers activation of focal adhesion kinase by inducing clustering and conformational changes.	Pubmed	0.01397	1	0.0354	0.4233	1	1	PTK2
		Pubmed	23880772	Deletion of selenoprotein M leads to obesity without cognitive deficits.	Pubmed	0.01397	1	0.0354	0.4233	1	1	SELENOM
		Pubmed	23062294	The role of limbic system irritability in linking history of childhood maltreatment and psychiatric outcomes in low-income, high-risk women: moderation by FK506 binding protein 5 haplotype.	Pubmed	0.01397	1	0.0354	0.4233	1	1	FKBP5
		Pubmed	15020208	Functional modulation of smooth muscle cells by the inflammatory mediator CAP37.	Pubmed	0.01397	1	0.0354	0.4233	1	1	AZU1
		Pubmed	30702076	THE ROLE OF PRO12ALA POLYMORPHISM OF THE PPAR-Œì GENE IN THE GENESIS OF THE GESTATIONAL WEIGHT GAIN.	Pubmed	0.01397	1	0.0354	0.4233	1	1	PPARG
		Pubmed	12029091	LAT displacement from lipid rafts as a molecular mechanism for the inhibition of T cell signaling by polyunsaturated fatty acids.	Pubmed	0.01397	1	0.0354	0.4233	1	1	LAT
		Pubmed	20204459	Decreased pygopus 2 expression suppresses glioblastoma U251 cell growth.	Pubmed	0.01397	1	0.0354	0.4233	1	1	PYGO2
		Pubmed	20625991	Chromatin accessibility and transcription factor binding at the PPARŒ≥2 promoter during adipogenesis is protein kinase A-dependent.	Pubmed	0.01397	1	0.0354	0.4233	1	1	PPARG
		Pubmed	25338135	Hindbrain malformation and myoclonic seizures associated with a deleterious mutation in the INPP4A gene.	Pubmed	0.01397	1	0.0354	0.4233	1	1	INPP4A
		Pubmed	36263611	Lipocalin 2 activates the NLRP3 inflammasome via LPS‚Äëinduced NF‚ÄëŒ∫B signaling and plays a role as a pro‚Äëinflammatory regulator in murine macrophages.	Pubmed	0.01397	1	0.0354	0.4233	1	1	LCN2
		Pubmed	18276779	CD163, a marker of perivascular macrophages, is up-regulated by microglia in simian immunodeficiency virus encephalitis after haptoglobin-hemoglobin complex stimulation and is suggestive of breakdown of the blood-brain barrier.	Pubmed	0.01397	1	0.0354	0.4233	1	1	CD163
		Pubmed	20385381	Immunohistochemical expression of matrix metalloproteinases, their tissue inhibitors, and cathepsin-D in ovarian endometriosis: correlation with severity of disease.	Pubmed	0.01397	1	0.0354	0.4233	1	1	CTSD
		Pubmed	24914194	Interference with peroxisome proliferator-activated receptor-Œ≥ in vascular smooth muscle causes baroreflex impairment and autonomic dysfunction.	Pubmed	0.01397	1	0.0354	0.4233	1	1	PPARG
		Pubmed	15514988	Differential expression of T-type calcium channels in P/Q-type calcium channel mutant mice with ataxia and absence epilepsy.	Pubmed	0.01397	1	0.0354	0.4233	1	1	CACNA1A
		Pubmed	35008520	Targeting MAPK/NF-Œ∫B Pathways in Anti-Inflammatory Potential of Rutaecarpine: Impact on Src/FAK-Mediated Macrophage Migration.	Pubmed	0.01397	1	0.0354	0.4233	1	1	PTK2
		Pubmed	11884446	Complement receptor type 1 (CD35) mediates inhibitory signals in human B lymphocytes.	Pubmed	0.01397	1	0.0354	0.4233	1	1	CR1
		Pubmed	30476824	S1P promotes inflammation-induced tube formation by HLECs via the S1PR1/NF-Œ∫B pathway.	Pubmed	0.01397	1	0.0354	0.4233	1	1	S1PR1
		Pubmed	21253592	Involvement of 5-lipoxygenase in the corticosteroid-dependent amyloid beta formation: in vitro and in vivo evidence.	Pubmed	0.01397	1	0.0354	0.4233	1	1	ALOX5
		Pubmed	15211064	Association between cathepsin D polymorphism and Alzheimer's disease in a Chinese Han population.	Pubmed	0.01397	1	0.0354	0.4233	1	1	CTSD
		Pubmed	19144636	AMP-activated protein kinase is involved in neural stem cell growth suppression and cell cycle arrest by 5-aminoimidazole-4-carboxamide-1-beta-D-ribofuranoside and glucose deprivation by down-regulating phospho-retinoblastoma protein and cyclin D.	Pubmed	0.01397	1	0.0354	0.4233	1	1	RB1
		Pubmed	11884452	Dualism of oxidized lipoproteins in provoking and attenuating the oxidative burst in macrophages: role of peroxisome proliferator-activated receptor-gamma.	Pubmed	0.01397	1	0.0354	0.4233	1	1	PPARG
		Pubmed	17007058	ECA39 is a novel distant metastasis-related biomarker in colorectal cancer.	Pubmed	0.01397	1	0.0354	0.4233	1	1	BCAT1
		Pubmed	17492758	Genomic and functional evidence for an ARID1A tumor suppressor role.	Pubmed	0.01397	1	0.0354	0.4233	1	1	ARID1A
		Pubmed	18237195	Melatonin is a potent inhibitor for myeloperoxidase.	Pubmed	0.01397	1	0.0354	0.4233	1	1	MPO
		Pubmed	20204653	Identification a novel missense mutation p.R761L in Chinese patients with Darier's disease.	Pubmed	0.01397	1	0.0354	0.4233	1	1	ATP2A2
		Pubmed	34537439	p70 Ribosomal Protein S6 Kinase Is a Checkpoint of Human Hepatic Stellate Cell Activation and Liver Fibrosis in Mice.	Pubmed	0.01397	1	0.0354	0.4233	1	1	RPS6KB1
		Pubmed	35189247	Objective assessment of adrenocortical carcinoma driver genes and their correlation with tumor pyruvate kinase M2.	Pubmed	0.01397	1	0.0354	0.4233	1	1	PKM
		Pubmed	3278377	Molecular cloning of the zeta chain of the T cell antigen receptor.	Pubmed	0.01397	1	0.0354	0.4233	1	1	CD247
		Pubmed	35440028	Matrix metalloproteinase 9 is associated with conjunctival microbiota culture positivity in Korean patients with chronic Stevens-Johnson syndrome.	Pubmed	0.01397	1	0.0354	0.4233	1	1	MMP9
		Pubmed	27314162	Overexpressed targeting protein for Xklp2 (TPX2) serves as a promising prognostic marker and therapeutic target for gastric cancer.	Pubmed	0.01397	1	0.0354	0.4233	1	1	TPX2
		Pubmed	11884470	Activation of nuclear orphan receptor NURR1 transcription by NF-kappa B and cyclic adenosine 5'-monophosphate response element-binding protein in rheumatoid arthritis synovial tissue.	Pubmed	0.01397	1	0.0354	0.4233	1	1	NR4A2
		Pubmed	26711265	The N Terminus of the Retinoblastoma Protein Inhibits DNA Replication via a Bipartite Mechanism Disrupted in Partially Penetrant Retinoblastomas.	Pubmed	0.01397	1	0.0354	0.4233	1	1	RB1
		Pubmed	19683227	PPAR-gamma expression in peritoneal endometriotic lesions correlates with pain experienced by patients.	Pubmed	0.01397	1	0.0354	0.4233	1	1	PPARG
		Pubmed	15563983	Association of Pro12Ala polymorphism of PPARgamma gene with insulin resistance and related diseases.	Pubmed	0.01397	1	0.0354	0.4233	1	1	PPARG
		Pubmed	19482905	GRP78 as a marker of pre-eclampsia: an exploratory study.	Pubmed	0.01397	1	0.0354	0.4233	1	1	HSPA5
		Pubmed	39755115	Gut microbiota protect against colorectal tumorigenesis through lncRNA Snhg9.	Pubmed	0.01397	1	0.0354	0.4233	1	1	RORC
		Pubmed	24302570	Cytoplasmic translocation of the retinoblastoma protein disrupts sarcomeric organization.	Pubmed	0.01397	1	0.0354	0.4233	1	1	RB1
		Pubmed	12044980	Chemokine receptor expression on MBP-reactive T cells: CXCR6 is a marker of IFNgamma-producing effector cells.	Pubmed	0.01397	1	0.0354	0.4233	1	1	CXCR6
		Pubmed	17213274	Effects of the type 2 diabetes-associated PPARG P12A polymorphism on progression to diabetes and response to troglitazone.	Pubmed	0.01397	1	0.0354	0.4233	1	1	PPARG
		Pubmed	39299237	Lysosome-related organelle integrity suppresses TIR-1 aggregation to restrain toxic propagation of p38 innate immunity.	Pubmed	0.01397	1	0.0354	0.4233	1	1	MAPK14
		Pubmed	25916849	A novel RNA binding surface of the TAM domain of TIP5/BAZ2A mediates epigenetic regulation of rRNA genes.	Pubmed	0.01397	1	0.0354	0.4233	1	1	BAZ2A
		Pubmed	27270564	Gene-environment interaction between the MMP9 C-1562T promoter variant and cigarette smoke in the pathogenesis of chronic obstructive pulmonary disease.	Pubmed	0.01397	1	0.0354	0.4233	1	1	MMP9
		Pubmed	25916824	Interplay between troponin T phosphorylation and O-N-acetylglucosaminylation in ischaemic heart failure.	Pubmed	0.01397	1	0.0354	0.4233	1	1	PRKCE
		Pubmed	32163103	An Iridociliochoroidal Myeloid Sarcoma Associated With Relapsed Acute Myeloid Leukemia With FLT3-ITD Mutation, Treated With Gilteritinib, an FLT3 Inhibitor.	Pubmed	0.01397	1	0.0354	0.4233	1	1	FLT3
		Pubmed	18575464	Genetic diversity patterns at the human clock gene period 2 are suggestive of population-specific positive selection.	Pubmed	0.01397	1	0.0354	0.4233	1	1	PER2
		Pubmed	12740386	Mechanism of ribosomal p70S6 kinase activation by granulocyte macrophage colony-stimulating factor in neutrophils: cooperation of a MEK-related, THR421/SER424 kinase and a rapamycin-sensitive, m-TOR-related THR389 kinase.	Pubmed	0.01397	1	0.0354	0.4233	1	1	RPS6KB1
		Pubmed	16886215	JAK2V617F mutation can occur exclusively in the erythroid lineage and be absent in granulocytes and progenitor cells in classic myeloproliferative disorders.	Pubmed	0.01397	1	0.0354	0.4233	1	1	JAK2
		Pubmed	17227883	Altered promoter recycling rates contribute to dominant-negative activity of human peroxisome proliferator-activated receptor-gamma mutations associated with diabetes.	Pubmed	0.01397	1	0.0354	0.4233	1	1	PPARG
		Pubmed	15837627	Activating mutation in the tyrosine kinase JAK2 in polycythemia vera, essential thrombocythemia, and myeloid metaplasia with myelofibrosis.	Pubmed	0.01397	1	0.0354	0.4233	1	1	JAK2
		Pubmed	21963570	Matrix metalloproteinase-9 for the earliest stage acute coronary syndrome.	Pubmed	0.01397	1	0.0354	0.4233	1	1	MMP9
		Pubmed	27294524	S6K1 regulates hematopoietic stem cell self-renewal and leukemia maintenance.	Pubmed	0.01397	1	0.0354	0.4233	1	1	RPS6KB1
		Pubmed	26509909	The Performance of Ki-67 Labeling Index in Different Specimen Categories of Invasive Ductal Carcinoma of the Breast Using 2 Scoring Methods.	Pubmed	0.01397	1	0.0354	0.4233	1	1	MKI67
		Pubmed	18815458	[Down-regulation of survivin in growth inhibition of hepatoma cells induced by a selective cyclooxygenase-2 inhibitor].	Pubmed	0.01397	1	0.0354	0.4233	1	1	BIRC5
		Pubmed	9295345	Soluble low density lipoprotein receptor-related protein (LRP) circulates in human plasma.	Pubmed	0.01397	1	0.0354	0.4233	1	1	LRP1
		Pubmed	25412950	Association of FCER1A genetic polymorphisms with risk for chronic spontaneous urticaria and efficacy of nonsedating H1-antihistamines in Chinese patients.	Pubmed	0.01397	1	0.0354	0.4233	1	1	FCER1A
		Pubmed	33704371	FUS-dependent liquid-liquid phase separation is important for DNA repair initiation.	Pubmed	0.01397	1	0.0354	0.4233	1	1	FUS
		Pubmed	19193989	Structure of the ligand-binding domain of the EphB2 receptor at 2 A resolution.	Pubmed	0.01397	1	0.0354	0.4233	1	1	EPHB2
		Pubmed	34106956	Decreased glucocerebrosidase activity and substrate accumulation of glycosphingolipids in a novel GBA1 D409V knock-in mouse model.	Pubmed	0.01397	1	0.0354	0.4233	1	1	GBA1
		Pubmed	12093810	Gliadin T cell epitope selection by tissue transglutaminase in celiac disease. Role of enzyme specificity and pH influence on the transamidation versus deamidation process.	Pubmed	0.01397	1	0.0354	0.4233	1	1	TGM2
		Pubmed	27328758	Carboxyl-Terminal Modulator Protein Positively Acts as an Oncogenic Driver in Head and Neck Squamous Cell Carcinoma via Regulating Akt phosphorylation.	Pubmed	0.01397	1	0.0354	0.4233	1	1	THEM4
		Pubmed	19913893	Clinical implications and prognostic values of topoisomerase-II alpha expression in primary non-muscle-invasive bladder cancer.	Pubmed	0.01397	1	0.0354	0.4233	1	1	TOP2A
		Pubmed	12510154	Upregulation of survivin by HIV-1 Vpr.	Pubmed	0.01397	1	0.0354	0.4233	1	1	BIRC5
		Pubmed	12499393	Characterization and quantitation of differential Tsix transcripts: implications for Tsix function.	Pubmed	0.01397	1	0.0354	0.4233	1	1	TSIX
		Pubmed	29749311	Role of the LDL Receptor-Related Protein 1 in Regulating Protease Activity and Signaling Pathways in the Vasculature.	Pubmed	0.01397	1	0.0354	0.4233	1	1	LRP1
		Pubmed	9295337	Rat brain p64H1, expression of a new member of the p64 chloride channel protein family in endoplasmic reticulum.	Pubmed	0.01397	1	0.0354	0.4233	1	1	CLIC4
		Pubmed	21855804	RB restricts DNA damage-initiated tumorigenesis through an LXCXE-dependent mechanism of transcriptional control.	Pubmed	0.01397	1	0.0354	0.4233	1	1	RB1
		Pubmed	8692805	Disruption of the MacMARCKS gene prevents cranial neural tube closure and results in anencephaly.	Pubmed	0.01397	1	0.0354	0.4233	1	1	MARCKSL1
		Pubmed	22816225	Cathepsin D and its prognostic value in neuroepithelial brain tumors.	Pubmed	0.01397	1	0.0354	0.4233	1	1	CTSD
		Pubmed	19840403	Genetic effect of CysLTR2 polymorphisms on its mRNA synthesis and stabilization.	Pubmed	0.01397	1	0.0354	0.4233	1	1	CYSLTR2
		Pubmed	12499387	T cell receptor can be recruited to a subset of plasma membrane rafts, independently of cell signaling and attendantly to raft clustering.	Pubmed	0.01397	1	0.0354	0.4233	1	1	CD3E
		Pubmed	25892397	Involvement of atypical transcription factor E2F8 in the polyploidization during mouse and human decidualization.	Pubmed	0.01397	1	0.0354	0.4233	1	1	E2F8
		Pubmed	27544240	Marinesco-Sj√∂gren Syndrome in an Emirati Child with a Novel Mutation in SIL1 Affecting the 5' Untranslated Region.	Pubmed	0.01397	1	0.0354	0.4233	1	1	SIL1
		Pubmed	18056003	JAK2 exon 12 mutations in polycythemia vera or idiopathic erythrocytosis.	Pubmed	0.01397	1	0.0354	0.4233	1	1	JAK2
		Pubmed	26270939	Up-regulation of Cathepsin G in the Development of Chronic Postsurgical Pain: An Experimental and Clinical Genetic Study.	Pubmed	0.01397	1	0.0354	0.4233	1	1	CTSG
		Pubmed	20361361	The role of Pygopus 2 in rat glioma cell growth.	Pubmed	0.01397	1	0.0354	0.4233	1	1	PYGO2
		Pubmed	7594474	Non-sense and missense mutations in the structural genes of complement component C1q A and C chains are linked with two different types of complete selective C1q deficiencies.	Pubmed	0.01397	1	0.0354	0.4233	1	1	C1QC
		Pubmed	7594475	Identification of a mouse protein homologous to the human CD6 T cell surface protein and sequence of the corresponding cDNA.	Pubmed	0.01397	1	0.0354	0.4233	1	1	CD6
		Pubmed	22434721	Lack of lipid phosphate phosphatase-3 in embryonic stem cells compromises neuronal differentiation and neurite outgrowth.	Pubmed	0.01397	1	0.0354	0.4233	1	1	PLPP3
		Pubmed	15201665	Tissue transglutaminase: a mediator and predictor of chronic allograft nephropathy?	Pubmed	0.01397	1	0.0354	0.4233	1	1	TGM2
		Pubmed	25412900	The C-terminal domain of eukaryotic acidic ribosomal P2 proteins is intrinsically disordered with conserved structural propensities.	Pubmed	0.01397	1	0.0354	0.4233	1	1	RPLP2
		Pubmed	21419118	Selective depletion of Mac-1-expressing microglia in rat subventricular zone does not alter neurogenic response early after stroke.	Pubmed	0.01397	1	0.0354	0.4233	1	1	ITGAM
		Pubmed	28583828	PKM2-mediated inhibition of autophagy facilitates Tat's inducing HIV-1 transactivation.	Pubmed	0.01397	1	0.0354	0.4233	1	1	PKM
		Pubmed	15778498	Proline-rich tyrosine kinase 2 (Pyk2) mediates vascular endothelial-cadherin-based cell-cell adhesion by regulating beta-catenin tyrosine phosphorylation.	Pubmed	0.01397	1	0.0354	0.4233	1	1	PTK2B
		Pubmed	12499362	GlcNAc 2-epimerase can serve a catabolic role in sialic acid metabolism.	Pubmed	0.01397	1	0.0354	0.4233	1	1	RENBP
		Pubmed	16876868	Selenoprotein W during development and oxidative stress.	Pubmed	0.01397	1	0.0354	0.4233	1	1	SELENOW
		Pubmed	25270908	Differential impact of allelic ratio and insertion site in FLT3-ITD-positive AML with respect to allogeneic transplantation.	Pubmed	0.01397	1	0.0354	0.4233	1	1	FLT3
		Pubmed	19022218	PKCepsilon plays a causal role in acute ethanol-induced steatosis.	Pubmed	0.01397	1	0.0354	0.4233	1	1	PRKCE
		Pubmed	25711204	HIPK2 expression in progression of cutaneous epithelial neoplasm.	Pubmed	0.01397	1	0.0354	0.4233	1	1	HIPK2
		Pubmed	24591016	Proinflammatory progranulin antibodies in inflammatory bowel diseases.	Pubmed	0.01397	1	0.0354	0.4233	1	1	GRN
		Pubmed	1482349	A murine sequence-specific DNA binding protein shows extensive local similarities to the amyloid precursor protein.	Pubmed	0.01397	1	0.0354	0.4233	1	1	APLP2
		Pubmed	12499353	A role for PKC-epsilon in Fc gammaR-mediated phagocytosis by RAW 264.7 cells.	Pubmed	0.01397	1	0.0354	0.4233	1	1	PRKCE
		Pubmed	27568222	Transgenic Adipose-specific Expression of the Nuclear Receptor RORŒ± Drives a Striking Shift in Fat Distribution and Impairs Glycemic Control.	Pubmed	0.01397	1	0.0354	0.4233	1	1	RORA
		Pubmed	26245993	Survivin splice variants and their diagnostic significance.	Pubmed	0.01397	1	0.0354	0.4233	1	1	BIRC5
		Pubmed	40156268	Multi-omics delineate growth factor network underlying exercise effects in an Alzheimer's mouse model.	Pubmed	0.01397	1	0.0354	0.4233	1	1	APP
		Pubmed	16019083	Involvement of 5-lipoxygenase in spinal cord injury.	Pubmed	0.01397	1	0.0354	0.4233	1	1	ALOX5
		Pubmed	37611377	CCR3 gene knockout inhibits proliferation, differentiation, and migration of eosinophils in allergic rhinitis model mice.	Pubmed	0.01397	1	0.0354	0.4233	1	1	CCR3
		Pubmed	20517935	FUS-immunoreactive inclusions are a common feature in sporadic and non-SOD1 familial amyotrophic lateral sclerosis.	Pubmed	0.01397	1	0.0354	0.4233	1	1	FUS
		Pubmed	11811524	The photoprotein pholasin as a luminescence substrate for detection of superoxide anion radicals and myeloperoxidase activity in stimulated neutrophils.	Pubmed	0.01397	1	0.0354	0.4233	1	1	MPO
		Pubmed	22253131	Arachidonate 5 lipoxygenase expression in papillary thyroid carcinoma promotes invasion via MMP-9 induction.	Pubmed	0.01397	1	0.0354	0.4233	1	1	ALOX5
		Pubmed	33273492	Proline-rich tyrosine kinase 2 mediates transforming growth factor-beta-induced hepatic stellate cell activation and liver fibrosis.	Pubmed	0.01397	1	0.0354	0.4233	1	1	PTK2B
		Pubmed	23747679	Hypermethylation and low transcription of TLR2 gene in chronic periodontitis.	Pubmed	0.01397	1	0.0354	0.4233	1	1	TLR2
		Pubmed	20361309	Selective inhibition of activated stellate cells and protection from carbon tetrachloride-induced liver injury in rats by a new PPARgamma agonist KR62776.	Pubmed	0.01397	1	0.0354	0.4233	1	1	PPARG
		Pubmed	28485407	Lipocalin-2 regulates adult neurogenesis and contextual discriminative behaviours.	Pubmed	0.01397	1	0.0354	0.4233	1	1	LCN2
		Pubmed	1555768	Positive and negative regulatory elements for the expression of the Alzheimer's disease amyloid precursor-encoding gene in mouse.	Pubmed	0.01397	1	0.0354	0.4233	1	1	APP
		Pubmed	18203847	Is reduced SERCA2a expression detrimental or beneficial to postischemic cardiac function and injury? Evidence from heterozygous SERCA2a knockout mice.	Pubmed	0.01397	1	0.0354	0.4233	1	1	ATP2A2
		Pubmed	25255371	Human translation initiation factor eIF4G1 possesses a low-affinity ATP binding site facing the ATP-binding cleft of eIF4A in the eIF4G/eIF4A complex.	Pubmed	0.01397	1	0.0354	0.4233	1	1	EIF4G1
		Pubmed	16103256	Blockade of interleukin-12 function by protein vaccination attenuates atherosclerosis.	Pubmed	0.01397	1	0.0354	0.4233	1	1	LDLR
		Pubmed	17908054	Mutational analysis of the FXNPXY motif within LDL receptor-related protein 1 (LRP1) reveals the functional importance of the tyrosine residues in cell growth regulation and signal transduction.	Pubmed	0.01397	1	0.0354	0.4233	1	1	LRP1
		Pubmed	9271307	Increased expression of interleukin-16 in bronchial mucosa of subjects with atopic asthma.	Pubmed	0.01397	1	0.0354	0.4233	1	1	IL16
		Pubmed	22023045	Protein kinase B/AKT and focal adhesion kinase: two close signaling partners in cancer.	Pubmed	0.01397	1	0.0354	0.4233	1	1	PTK2B
		Pubmed	19840437	[FMS-like tyrosine kinase 3 gene mutations in acute myeloid leukemia].	Pubmed	0.01397	1	0.0354	0.4233	1	1	FLT3
		Pubmed	35190247	Alterations of CD163 expression in the complications of diabetes: A systematic review.	Pubmed	0.01397	1	0.0354	0.4233	1	1	CD163
		Pubmed	1482377	Structural organization of the mouse lactoferrin gene.	Pubmed	0.01397	1	0.0354	0.4233	1	1	LTF
		Pubmed	11257257	Sequencing of the coding exons of the LRP1 and LDLR genes on individual DNA samples reveals novel mutations in both genes.	Pubmed	0.01397	1	0.0354	0.4233	1	1	LDLR
		Pubmed	19012866	Progranulin mutation causes frontotemporal dementia in the Swedish Karolinska family.	Pubmed	0.01397	1	0.0354	0.4233	1	1	GRN
		Pubmed	21816217	Autophagy regulates ROS-induced cellular senescence via p21 in a p38 MAPKŒ± dependent manner.	Pubmed	0.01397	1	0.0354	0.4233	1	1	MAPK14
		Pubmed	30378010	Prognostic Value of Progranulin in Patients with Colorectal Cancer Treated with Curative Resection.	Pubmed	0.01397	1	0.0354	0.4233	1	1	GRN
		Pubmed	7692878	Human T and B lymphocytes express a structurally conserved focal adhesion kinase, pp125FAK.	Pubmed	0.01397	1	0.0354	0.4233	1	1	PTK2
		Pubmed	18551524	Gene expression study on peripheral blood identifies progranulin mutations.	Pubmed	0.01397	1	0.0354	0.4233	1	1	GRN
		Pubmed	35562385	Relevance of sleep and associated structural changes in GBA1 mouse to human rapid eye movement behavior disorder.	Pubmed	0.01397	1	0.0354	0.4233	1	1	GBA1
		Pubmed	26808610	PKM2 released by neutrophils at wound site facilitates early wound healing by promoting angiogenesis.	Pubmed	0.01397	1	0.0354	0.4233	1	1	PKM
		Pubmed	18007048	Purification, crystallization and preliminary X-ray diffraction study of human ribosomal protein L10 core domain.	Pubmed	0.01397	1	0.0354	0.4233	1	1	RPL10
		Pubmed	19864428	Structural basis of human p70 ribosomal S6 kinase-1 regulation by activation loop phosphorylation.	Pubmed	0.01397	1	0.0354	0.4233	1	1	RPS6KB1
		Pubmed	17404161	Mutation of the circadian clock gene Per2 alters vascular endothelial function.	Pubmed	0.01397	1	0.0354	0.4233	1	1	PER2
		Pubmed	23292685	Suppression of TPA-induced tumor cell invasion by sulfuretin via inhibition of NF-Œ∫B-dependent MMP-9 expression.	Pubmed	0.01397	1	0.0354	0.4233	1	1	MMP9
		Pubmed	19502158	Two novel mutations in the ATP2A2 gene in Chinese patients with Darier disease.	Pubmed	0.01397	1	0.0354	0.4233	1	1	ATP2A2
		Pubmed	16514607	Activation pathways of alpha4beta1 integrin leading to distinct T-cell cytoskeleton reorganization, Rac1 regulation and Pyk2 phosphorylation.	Pubmed	0.01397	1	0.0354	0.4233	1	1	PTK2B
		Pubmed	19526109	PPARG Gene polymorphism and locomotor activity in humans.	Pubmed	0.01397	1	0.0354	0.4233	1	1	PPARG
		Pubmed	15249658	Selective disruption of PPARgamma 2 impairs the development of adipose tissue and insulin sensitivity.	Pubmed	0.01397	1	0.0354	0.4233	1	1	PPARG
		Pubmed	15632005	Overexpression of protein kinase C-{epsilon} in the mouse epidermis leads to a spontaneous myeloproliferative-like disease.	Pubmed	0.01397	1	0.0354	0.4233	1	1	PRKCE
		Pubmed	16103228	An enzymatic cascade of Rab5 effectors regulates phosphoinositide turnover in the endocytic pathway.	Pubmed	0.01397	1	0.0354	0.4233	1	1	INPP4A
		Pubmed	17404269	Type 1 sphingosine 1-phosphate G protein-coupled receptor (S1P1) mediation of enhanced IL-4 generation by CD4 T cells from S1P1 transgenic mice.	Pubmed	0.01397	1	0.0354	0.4233	1	1	S1PR1
		Pubmed	22900020	Haploinsufficiency of Cyfip1 produces fragile X-like phenotypes in mice.	Pubmed	0.01397	1	0.0354	0.4233	1	1	CYFIP1
		Pubmed	18467698	Neurogenesis and alterations of neural stem cells in mouse models of cerebral amyloidosis.	Pubmed	0.01397	1	0.0354	0.4233	1	1	APP
		Pubmed	16103220	Deregulated matriptase causes ras-independent multistage carcinogenesis and promotes ras-mediated malignant transformation.	Pubmed	0.01397	1	0.0354	0.4233	1	1	ST14
		Pubmed	8545129	Identification of a member of the TIS11 early response gene family at the insertion point of a DNA fragment containing a gene for the T-cell receptor beta chain in an acute T-cell leukemia.	Pubmed	0.01397	1	0.0354	0.4233	1	1	ZFP36L2
		Pubmed	17404273	TLR2-mediated survival of Staphylococcus aureus in macrophages: a novel bacterial strategy against host innate immunity.	Pubmed	0.01397	1	0.0354	0.4233	1	1	TLR2
		Pubmed	21841130	Activation of TLR2 enhances tight junction barrier in epidermal keratinocytes.	Pubmed	0.01397	1	0.0354	0.4233	1	1	TLR2
		Pubmed	24145034	Loop L5 assumes three distinct orientations during the ATPase cycle of the mitotic kinesin Eg5: a transient and time-resolved fluorescence study.	Pubmed	0.01397	1	0.0354	0.4233	1	1	KIF11
		Pubmed	17105401	Altered cell adhesion and cell viability in a p38alpha mitogen-activated protein kinase-deficient mouse embryonic stem cell line.	Pubmed	0.01397	1	0.0354	0.4233	1	1	MAPK14
		Pubmed	17888878	The generation and behavioral analysis of ceramide kinase-null mice, indicating a function in cerebellar Purkinje cells.	Pubmed	0.01397	1	0.0354	0.4233	1	1	CERK
		Pubmed	16945027	Association of matrix metalloproteinase-9 promoter gene polymorphism with chronic periodontitis.	Pubmed	0.01397	1	0.0354	0.4233	1	1	MMP9
		Pubmed	30584660	Arid1a Loss Drives Nonalcoholic Steatohepatitis in Mice Through Epigenetic Dysregulation of Hepatic Lipogenesis and Fatty Acid Oxidation.	Pubmed	0.01397	1	0.0354	0.4233	1	1	ARID1A
		Pubmed	21410706	Auto-reactive IgE responses to acidic ribosomal P(2) protein in systemic lupus erythematosus.	Pubmed	0.01397	1	0.0354	0.4233	1	1	RPLP2
		Pubmed	17404265	Glycoprotein 120 binding to CXCR4 causes p38-dependent primary T cell death that is facilitated by, but does not require cell-associated CD4.	Pubmed	0.01397	1	0.0354	0.4233	1	1	MAPK14
		Pubmed	15632000	Matrix metalloproteinase-9 knockout confers resistance to corneal epithelial barrier disruption in experimental dry eye.	Pubmed	0.01397	1	0.0354	0.4233	1	1	MMP9
		Pubmed	19541744	Structural and functional characterization of the interdomain interaction in the mineralocorticoid receptor.	Pubmed	0.01397	1	0.0354	0.4233	1	1	NR3C2
		Pubmed	25676345	Solution NMR studies of recombinant AŒ≤(1-42): from the presence of a micellar entity to residual Œ≤-sheet structure in the soluble species.	Pubmed	0.01397	1	0.0354	0.4233	1	1	APP
		Pubmed	22674298	The over expression of cathelicidin peptide LL37 in head and neck squamous cell carcinoma: the peptide marker for the prognosis of cancer.	Pubmed	0.01397	1	0.0354	0.4233	1	1	CAMP
		Pubmed	15249634	Possible association of nicastrin polymorphisms and Alzheimer disease in the Finnish population.	Pubmed	0.01397	1	0.0354	0.4233	1	1	NCSTN
		Pubmed	21649687	Assessing the emerging oncogene protein kinase C epsilon as a candidate gene in families with Carney complex-2.	Pubmed	0.01397	1	0.0354	0.4233	1	1	PRKCE
		Pubmed	10953012	Cross-talk between two cysteine protease families. Activation of caspase-12 by calpain in apoptosis.	Pubmed	0.01397	1	0.0354	0.4233	1	1	APP
		Pubmed	17888894	Cleavage of focal adhesion kinase is an early marker and modulator of oxidative stress-induced apoptosis.	Pubmed	0.01397	1	0.0354	0.4233	1	1	PTK2
		Pubmed	12426403	The mechanism of topoisomerase I poisoning by a camptothecin analog.	Pubmed	0.01397	1	0.0354	0.4233	1	1	TOP1
		Pubmed	24086147	Nebula/DSCR1 upregulation delays neurodegeneration and protects against APP-induced axonal transport defects by restoring calcineurin and GSK-3Œ≤ signaling.	Pubmed	0.01397	1	0.0354	0.4233	1	1	APP
		Pubmed	28064322	[Zinc-induced interactions of the metal-binding domain of beta-amyloid with nucleic acids and glycosaminoglycans].	Pubmed	0.01397	1	0.0354	0.4233	1	1	APP
		Pubmed	25001280	S-nitrosylation-mediated redox transcriptional switch modulates neurogenesis and neuronal cell death.	Pubmed	0.01397	1	0.0354	0.4233	1	1	MEF2A
		Pubmed	11992262	The gene encoding nicastrin, a major gamma-secretase component, modifies risk for familial early-onset Alzheimer disease in a Dutch population-based sample.	Pubmed	0.01397	1	0.0354	0.4233	1	1	NCSTN
		Pubmed	17467802	A polymorphism in the type one complement receptor (CR1) involves an additional cysteine within the C3b/C4b binding domain that inhibits ligand binding.	Pubmed	0.01397	1	0.0354	0.4233	1	1	CR1
		Pubmed	24639524	AŒ≤-induced Golgi fragmentation in Alzheimer's disease enhances AŒ≤ production.	Pubmed	0.01397	1	0.0354	0.4233	1	1	APP
		Pubmed	17849285	Novel protein-truncating mutations in the ASPM gene in families with autosomal recessive primary microcephaly.	Pubmed	0.01397	1	0.0354	0.4233	1	1	ASPM
		Pubmed	25172490	TLR-mediated inflammatory responses to Streptococcus pneumoniae are highly dependent on surface expression of bacterial lipoproteins.	Pubmed	0.01397	1	0.0354	0.4233	1	1	TLR2
		Pubmed	16260066	A key role for the microglial NADPH oxidase in APP-dependent killing of neurons.	Pubmed	0.01397	1	0.0354	0.4233	1	1	CYBB
		Pubmed	32800548	PG545 alleviates diabetic retinopathy by promoting retinal M√ºller cell autophagy to inhibit the inflammatory response.	Pubmed	0.01397	1	0.0354	0.4233	1	1	ATG7
		Pubmed	22747709	Lipopolysaccharide impairs amyloid Œ≤ efflux from brain: altered vascular sequestration, cerebrospinal fluid reabsorption, peripheral clearance and transporter function at the blood-brain barrier.	Pubmed	0.01397	1	0.0354	0.4233	1	1	APP
		Pubmed	17418861	Mast cell-derived cathepsin g: a possible role in the adverse remodeling of the failing human heart.	Pubmed	0.01397	1	0.0354	0.4233	1	1	CTSG
		Pubmed	33836156	TOP1 inhibition therapy protects against SARS-CoV-2-induced lethal inflammation.	Pubmed	0.01397	1	0.0354	0.4233	1	1	TOP1
		Pubmed	21880723	Retinoblastoma protein modulates the inverse relationship between cellular proliferation and elastogenesis.	Pubmed	0.01397	1	0.0354	0.4233	1	1	RB1
		Pubmed	21880720	2-thioxanthines are mechanism-based inactivators of myeloperoxidase that block oxidative stress during inflammation.	Pubmed	0.01397	1	0.0354	0.4233	1	1	MPO
		Pubmed	17105449	B-CLL developing in a patient with PV is not affected by V617F mutation of the Janus kinase 2.	Pubmed	0.01397	1	0.0354	0.4233	1	1	JAK2
		Pubmed	25294932	CHD8 regulates neurodevelopmental pathways associated with autism spectrum disorder in neural progenitors.	Pubmed	0.01397	1	0.0354	0.4233	1	1	CHD8
		Pubmed	18022620	Lactoferrin Glu561Asp polymorphism is associated with susceptibility to herpes simplex keratitis.	Pubmed	0.01397	1	0.0354	0.4233	1	1	LTF
		Pubmed	10737126	Chromosomal localization of two genes underlying late-infantile neuronal ceroid lipofuscinosis.	Pubmed	0.01397	1	0.0354	0.4233	1	1	TPP1
		Pubmed	35297009	Predictive value of topoisomerase II alpha protein for clinicopathological characteristics and prognosis in early breast cancer.	Pubmed	0.01397	1	0.0354	0.4233	1	1	TOP2A
		Pubmed	24566081	Endothelial cell mineralocorticoid receptors regulate deoxycorticosterone/salt-mediated cardiac remodeling and vascular reactivity but not blood pressure.	Pubmed	0.01397	1	0.0354	0.4233	1	1	NR3C2
		Pubmed	37430263	TREC mediated oncogenesis in human immature T lymphoid malignancies preferentially involves ZFP36L2.	Pubmed	0.01397	1	0.0354	0.4233	1	1	ZFP36L2
		Pubmed	16969080	Regulation and targeting of Eg5, a mitotic motor protein in blast crisis CML: overcoming imatinib resistance.	Pubmed	0.01397	1	0.0354	0.4233	1	1	KIF11
		Pubmed	11571228	The Smad transcriptional corepressor TGIF recruits mSin3.	Pubmed	0.01397	1	0.0354	0.4233	1	1	TGIF1
		Pubmed	33141760	Aberrant oligodendroglial LDL receptor orchestrates demyelination in chronic cerebral ischemia.	Pubmed	0.01397	1	0.0354	0.4233	1	1	LDLR
		Pubmed	25001243	RNA Interference Protects Against 5-Lipoxygenase-Induced Cocarcinogen, Benzidine, Oxidation and Cytotoxicity in Human Tracheobronchial Epithelial Cells.	Pubmed	0.01397	1	0.0354	0.4233	1	1	ALOX5
		Pubmed	25294902	Genomic Alterations in the RB Pathway Indicate Prognostic Outcomes of Early-Stage Lung Adenocarcinoma.	Pubmed	0.01397	1	0.0354	0.4233	1	1	RB1
		Pubmed	25485891	Structural characterization of altered nucleoporin Nup153 expression in human cells by thin-section electron microscopy.	Pubmed	0.01397	1	0.0354	0.4233	1	1	NUP153
		Pubmed	30114658	Pharmacogenetic analyses of 2183 patients with advanced colorectal cancer; potential role for common dihydropyrimidine dehydrogenase variants in toxicity to chemotherapy.	Pubmed	0.01397	1	0.0354	0.4233	1	1	DPYD
		Pubmed	11522288	Multiple phosphorylation sites in RGS16 differentially modulate its GAP activity.	Pubmed	0.01397	1	0.0354	0.4233	1	1	RGS16
		Pubmed	33596137	Association of the Expression Levels of Long-Chain Noncoding RNA TUG1 and Its Gene Polymorphisms with Knee Osteoarthritis.	Pubmed	0.01397	1	0.0354	0.4233	1	1	TUG1
		Pubmed	28039327	A functional polymorphism located at transcription factor binding sites, rs6695837 near LAMC1 gene, confers risk of colorectal cancer in Chinese populations.	Pubmed	0.01397	1	0.0354	0.4233	1	1	LAMC1
		Pubmed	33596143	Claspin Overexpression Promotes Tumor Progression and Predicts Poor Clinical Outcome in Prostate Cancer.	Pubmed	0.01397	1	0.0354	0.4233	1	1	CLSPN
		Pubmed	25760245	Inhibition of the transient receptor potential melastatin-2 channel causes increased DNA damage and decreased proliferation in breast adenocarcinoma cells.	Pubmed	0.01397	1	0.0354	0.4233	1	1	TRPM2
		Pubmed	38060659	ROS-induced ribosome impairment underlies ZAKŒ±-mediated metabolic decline in obesity and aging.	Pubmed	0.01397	1	0.0354	0.4233	1	1	MAP3K20
		Pubmed	29328375	The role of IL‚Äë16 gene polymorphisms in endometriosis.	Pubmed	0.01397	1	0.0354	0.4233	1	1	IL16
		Pubmed	32598732	[Somatic mutation of the V617F JAK2 gene in patients of the cardiovascular diseases].	Pubmed	0.01397	1	0.0354	0.4233	1	1	JAK2
		Pubmed	17360908	Natural oligomers of the Alzheimer amyloid-beta protein induce reversible synapse loss by modulating an NMDA-type glutamate receptor-dependent signaling pathway.	Pubmed	0.01397	1	0.0354	0.4233	1	1	APP
		Pubmed	27377630	Cognitive deficits in single App knock-in mouse models.	Pubmed	0.01397	1	0.0354	0.4233	1	1	APP
		Pubmed	32236591	Heat shock protein 90 relieves heat stress damage of myocardial cells by regulating Akt and PKM2 signaling in¬†vivo.	Pubmed	0.01397	1	0.0354	0.4233	1	1	PKM
		Pubmed	21566519	Oncofetal protein IMP3, a new diagnostic biomarker to distinguish malignant mesothelioma from reactive mesothelial proliferation.	Pubmed	0.01397	1	0.0354	0.4233	1	1	IGF2BP3
		Pubmed	17551499	The significance of proline-rich tyrosine kinase2 (Pyk2) on hepatocellular carcinoma progression and recurrence.	Pubmed	0.01397	1	0.0354	0.4233	1	1	PTK2B
		Pubmed	11042357	Differential regulation of two period genes in the Xenopus eye.	Pubmed	0.01397	1	0.0354	0.4233	1	1	PER2
		Pubmed	27015368	The retinoblastoma protein regulates hypoxia-inducible genetic programs, tumor cell invasiveness and neuroendocrine differentiation in prostate cancer cells.	Pubmed	0.01397	1	0.0354	0.4233	1	1	RB1
		Pubmed	32236582	Altered expression of 17‚ÄëŒ≤‚Äëhydroxysteroid dehydrogenase type¬†2 and its prognostic significance in non‚Äësmall cell lung cancer.	Pubmed	0.01397	1	0.0354	0.4233	1	1	HSD17B1
		Pubmed	21566520	Diagnostic value of immunohistochemical IMP3 expression in core needle biopsies of pancreatic ductal adenocarcinoma.	Pubmed	0.01397	1	0.0354	0.4233	1	1	IGF2BP3
		Pubmed	22782080	Matrix metalloproteinase 9 regulates cell death following pilocarpine-induced seizures in the developing brain.	Pubmed	0.01397	1	0.0354	0.4233	1	1	MMP9
		Pubmed	15357420	Isolation from cochlea of a novel human intronless gene with predominant fetal expression.	Pubmed	0.01397	1	0.0354	0.4233	1	1	KCTD12
		Pubmed	25377796	Progranulin Deficiency Reduces CDK4/6/pRb Activation and Survival of Human Neuroblastoma SH-SY5Y Cells.	Pubmed	0.01397	1	0.0354	0.4233	1	1	GRN
		Pubmed	16803874	Redox regulation of CD21 shedding involves signaling via PKC and indicates the formation of a juxtamembrane stalk.	Pubmed	0.01397	1	0.0354	0.4233	1	1	CR2
		Pubmed	16260005	Characterisation of recombinant rat TRPM2 and a TRPM2-like conductance in cultured rat striatal neurones.	Pubmed	0.01397	1	0.0354	0.4233	1	1	TRPM2
		Pubmed	19467269	Age-related spatial and nonspatial short-term memory in Cav2.1alpha1 mutant mice, Rolling Nagoya.	Pubmed	0.01397	1	0.0354	0.4233	1	1	CACNA1A
		Pubmed	28847800	The Low-Density Lipoprotein Receptor Genotype Is a Significant Determinant of the Rebound in Low-Density Lipoprotein Cholesterol Concentration After Lipoprotein Apheresis Among Patients With Homozygous Familial Hypercholesterolemia.	Pubmed	0.01397	1	0.0354	0.4233	1	1	LDLR
		Pubmed	31329158	Nox2 contributes to age-related oxidative damage to neurons and the cerebral vasculature.	Pubmed	0.01397	1	0.0354	0.4233	1	1	CYBB
		Pubmed	16259009	Destructive potential of the aspartyl protease cathepsin D in MHC class II-restricted antigen processing.	Pubmed	0.01397	1	0.0354	0.4233	1	1	CTSD
		Pubmed	19878996	Outcome of patients with FLT3-mutated acute myeloid leukemia in first relapse.	Pubmed	0.01397	1	0.0354	0.4233	1	1	FLT3
		Pubmed	36792546	Helicobacter pylori-derived outer membrane vesicles contribute to Alzheimer's disease pathogenesis via C3-C3aR signalling.	Pubmed	0.01397	1	0.0354	0.4233	1	1	APP
		Pubmed	19551139	Cardiomyocyte contractile dysfunction in the APPswe/PS1dE9 mouse model of Alzheimer's disease.	Pubmed	0.01397	1	0.0354	0.4233	1	1	APP
		Pubmed	19193942	Developmental programming of lipid metabolism and aortic vascular function in C57BL/6 mice: a novel study suggesting an involvement of LDL-receptor.	Pubmed	0.01397	1	0.0354	0.4233	1	1	LDLR
		Pubmed	29186693	Osteocyte-Intrinsic TGF-Œ≤ Signaling Regulates Bone Quality through Perilacunar/Canalicular Remodeling.	Pubmed	0.01397	1	0.0354	0.4233	1	1	TGFBR2
		Pubmed	2974162	Molecular cloning and chromosomal localization of the human T-cell receptor zeta chain: distinction from the molecular CD3 complex.	Pubmed	0.01397	1	0.0354	0.4233	1	1	CD247
		Pubmed	24076775	Loss of ARID1A expression correlates with stages of tumor progression in uterine endometrioid carcinoma.	Pubmed	0.01397	1	0.0354	0.4233	1	1	ARID1A
		Pubmed	26534936	Interference with PPARŒ≥ in endothelium accelerates angiotensin II-induced endothelial dysfunction.	Pubmed	0.01397	1	0.0354	0.4233	1	1	PPARG
		Pubmed	26363049	Class A Scavenger Receptor-Mediated Double-Stranded RNA Internalization Is Independent of Innate Antiviral Signaling and Does Not Require Phosphatidylinositol 3-Kinase Activity.	Pubmed	0.01397	1	0.0354	0.4233	1	1	MSR1
		Pubmed	20096459	Prognostic significance of FLT3 internal tandem duplication and tyrosine kinase domain mutations in acute promyelocytic leukemia: a systematic review.	Pubmed	0.01397	1	0.0354	0.4233	1	1	FLT3
		Pubmed	18624999	The Pro 12 Ala PPAR gamma gene polymorphism: possible modifier of the activity and severity of thyroid-associated orbitopathy (TAO).	Pubmed	0.01397	1	0.0354	0.4233	1	1	PPARG
		Pubmed	23640944	Increased release of soluble CD163 by the peripheral blood mononuclear cells is associated with worse prognosis in patients with systemic sclerosis.	Pubmed	0.01397	1	0.0354	0.4233	1	1	CD163
		Pubmed	10860581	Metalloprotease-disintegrin (ADAM) genes are widely and differentially expressed in the adult CNS.	Pubmed	0.01397	1	0.0354	0.4233	1	1	ADAM17
		Pubmed	15778507	Pulmonary defense and the human cathelicidin hCAP-18/LL-37.	Pubmed	0.01397	1	0.0354	0.4233	1	1	CAMP
		Pubmed	16357311	Elevated concentrations of nonesterified fatty acids increase monocyte expression of CD11b and adhesion to endothelial cells.	Pubmed	0.01397	1	0.0354	0.4233	1	1	ITGAM
		Pubmed	15333496	High incidence of type 2 diabetes in peroxisome proliferator-activated receptor gamma2 Pro12Ala carriers exposed to a high chronic intake of trans fatty acids and saturated fatty acids.	Pubmed	0.01397	1	0.0354	0.4233	1	1	PPARG
		Pubmed	11884400	Loss of the peroxisome proliferation-activated receptor gamma (PPARgamma ) does not affect mammary development and propensity for tumor formation but leads to reduced fertility.	Pubmed	0.01397	1	0.0354	0.4233	1	1	PPARG
		Pubmed	25485837	BAZ2A (TIP5) is involved in epigenetic alterations in prostate cancer and its overexpression predicts disease recurrence.	Pubmed	0.01397	1	0.0354	0.4233	1	1	BAZ2A
		Pubmed	32559120	Long non-coding RNA TUG1 and its molecular mechanisms in polycystic ovary syndrome.	Pubmed	0.01397	1	0.0354	0.4233	1	1	TUG1
		Pubmed	33631054	Bioinformatics analysis of the prognosis and biological significance of VCAN in gastric cancer.	Pubmed	0.01397	1	0.0354	0.4233	1	1	VCAN
		Pubmed	25784250	Lactoferrin: A Roadmap to the Borderland between Caries and Periodontal Disease.	Pubmed	0.01397	1	0.0354	0.4233	1	1	LTF
		Pubmed	19467224	An apparent inconsistency in parent to offspring transmission of point mutations of LDLR gene in familial hypercholesterolemia.	Pubmed	0.01397	1	0.0354	0.4233	1	1	LDLR
		Pubmed	17898271	Cathelicidin-deficient (Cnlp -/- ) mice show increased susceptibility to Pseudomonas aeruginosa keratitis.	Pubmed	0.01397	1	0.0354	0.4233	1	1	CAMP
		Pubmed	18276752	Peroxisome proliferator-activated receptor-gamma agonist rosiglitazone reverses the adverse effects of diet-induced obesity on oocyte quality.	Pubmed	0.01397	1	0.0354	0.4233	1	1	PPARG
		Pubmed	33631087	Myelomonocytic differentiation of leukemic blasts accompanied by differentiation syndrome in a case of FLT3-ITD-positive AML treated with gilteritinib.	Pubmed	0.01397	1	0.0354	0.4233	1	1	FLT3
		Pubmed	15274612	Three-dimensional structure of an independently folded extracellular domain of human amyloid-beta precursor protein.	Pubmed	0.01397	1	0.0354	0.4233	1	1	APP
		Pubmed	22890101	Estimating the age of the most common Italian GRN mutation: walking back to Canossa times.	Pubmed	0.01397	1	0.0354	0.4233	1	1	GRN
		Pubmed	26015436	The nuclear retinoid-related orphan receptor-Œ± regulates adipose tissue glyceroneogenesis in addition to hepatic gluconeogenesis.	Pubmed	0.01397	1	0.0354	0.4233	1	1	RORA
		Pubmed	17697942	Nox2 regulates endothelial cell cycle arrest and apoptosis via p21cip1 and p53.	Pubmed	0.01397	1	0.0354	0.4233	1	1	CYBB
		Pubmed	16984615	Usefulness of Ki-67 for predicting the metastatic potential of rectal carcinoids.	Pubmed	0.01397	1	0.0354	0.4233	1	1	MKI67
		Pubmed	22542428	[Molecular diagnosis of Gaucher disease in Tunisia].	Pubmed	0.01397	1	0.0354	0.4233	1	1	GBA1
		Pubmed	23473990	The oncofetal protein IMP3: a novel biomarker and triage tool for premalignant atypical endometriotic lesions.	Pubmed	0.01397	1	0.0354	0.4233	1	1	IGF2BP3
		Pubmed	38745652	Myeloid cell expression of CD200R is modulated in active TB disease and regulates Mycobacterium tuberculosis infection in a biomimetic model.	Pubmed	0.01397	1	0.0354	0.4233	1	1	CD200R1
		Pubmed	15729575	Thiazolidinediones inhibit proliferation of microvascular and macrovascular cells by a PPARgamma-independent mechanism.	Pubmed	0.01397	1	0.0354	0.4233	1	1	PPARG
		Pubmed	28823871	Deletion of Endothelial Transforming Growth Factor-Œ≤ Signaling Leads to Choroidal Neovascularization.	Pubmed	0.01397	1	0.0354	0.4233	1	1	TGFBR2
		Pubmed	17634375	The secreted beta-amyloid precursor protein ectodomain APPs alpha is sufficient to rescue the anatomical, behavioral, and electrophysiological abnormalities of APP-deficient mice.	Pubmed	0.01397	1	0.0354	0.4233	1	1	APP
		Pubmed	14739299	A critical intramolecular interaction for protein kinase Cepsilon translocation.	Pubmed	0.01397	1	0.0354	0.4233	1	1	PRKCE
		Pubmed	19624872	[MS-275, a histone deacetylase inhibitor, induces apoptosis and alters survivin gene expression in human myeloma cell line U266].	Pubmed	0.01397	1	0.0354	0.4233	1	1	BIRC5
		Pubmed	26015449	Low-Dose Mineralocorticoid Receptor Blockade Prevents Western Diet-Induced Arterial Stiffening in Female Mice.	Pubmed	0.01397	1	0.0354	0.4233	1	1	NR3C2
		Pubmed	17046731	Identification of a novel mutation in the dihydropyrimidine dehydrogenase gene in a patient with a lethal outcome following 5-fluorouracil administration and the determination of its frequency in a population of 500 patients with colorectal carcinoma.	Pubmed	0.01397	1	0.0354	0.4233	1	1	DPYD
		Pubmed	7702756	A human amyloid precursor-like protein is highly homologous to a mouse sequence-specific DNA-binding protein.	Pubmed	0.01397	1	0.0354	0.4233	1	1	APLP2
		Pubmed	8055931	Expression of novel 400-kDa laminin chains by mouse and bovine endothelial cells.	Pubmed	0.01397	1	0.0354	0.4233	1	1	LAMC1
		Pubmed	19105190	Screening of ARHSP-TCC patients expands the spectrum of SPG11 mutations and includes a large scale gene deletion.	Pubmed	0.01397	1	0.0354	0.4233	1	1	SPG11
		Pubmed	10894116	Tissue-/stage-dependent expression of a cloned Bombyx mandarina QM homologue.	Pubmed	0.01397	1	0.0354	0.4233	1	1	RPL10
		Pubmed	33645493	Connection between JAK/STAT and PPARŒ≥ Signaling During the Progression of Multiple Sclerosis: Insights into the Modulation of T-Cells and Immune Responses in the Brain.	Pubmed	0.01397	1	0.0354	0.4233	1	1	PPARG
		Pubmed	20948319	p38Œ± MAPK is a MTOC-associated protein regulating spindle assembly, spindle length and accurate chromosome segregation during mouse oocyte meiotic maturation.	Pubmed	0.01397	1	0.0354	0.4233	1	1	MAPK14
		Pubmed	23434459	Intracellular localization of myeloperoxidase in murine peritoneal B-lymphocytes and macrophages.	Pubmed	0.01397	1	0.0354	0.4233	1	1	MPO
		Pubmed	20948315	RB-pathway disruption in breast cancer: differential association with disease subtypes, disease-specific prognosis and therapeutic response.	Pubmed	0.01397	1	0.0354	0.4233	1	1	RB1
		Pubmed	17286450	RB1 germ-line deletions in Argentine retinoblastoma patients.	Pubmed	0.01397	1	0.0354	0.4233	1	1	RB1
		Pubmed	19634192	TLR2 engagement on memory CD8(+) T cells improves their cytokine-mediated proliferation and IFN-gamma secretion in the absence of Ag.	Pubmed	0.01397	1	0.0354	0.4233	1	1	TLR2
		Pubmed	14729856	Differential effects of the C1431T and Pro12Ala PPARgamma gene variants on plasma lipids and diabetes risk in an Asian population.	Pubmed	0.01397	1	0.0354	0.4233	1	1	PPARG
		Pubmed	35997928	De Novo Somatic Mosaicism of CYBB Caused by Intronic LINE-1 Element Insertion Resulting in Chronic Granulomatous Disease.	Pubmed	0.01397	1	0.0354	0.4233	1	1	CYBB
		Pubmed	11438549	Homodimerization of amyloid precursor protein and its implication in the amyloidogenic pathway of Alzheimer's disease.	Pubmed	0.01397	1	0.0354	0.4233	1	1	APP
		Pubmed	19658107	Human plasma carboxylesterase 1, a novel serologic biomarker candidate for hepatocellular carcinoma.	Pubmed	0.01397	1	0.0354	0.4233	1	1	CES1
		Pubmed	33670450	Development of a Specific Monoclonal Antibody to Detect Male Cells Expressing the RPS4Y1 Protein.	Pubmed	0.01397	1	0.0354	0.4233	1	1	RPS4Y1
		Pubmed	21723968	Two dimensional difference gel electrophoresis analysis of cerebrospinal fluid in tuberculous meningitis patients.	Pubmed	0.01397	1	0.0354	0.4233	1	1	ALOX5
		Pubmed	21782324	Rapid induction of apoptosis during Kinesin-5 inhibitor-induced mitotic arrest in HL60 cells.	Pubmed	0.01397	1	0.0354	0.4233	1	1	KIF11
		Pubmed	15500253	Mouse embryonic fibroblasts derived from Odin deficient mice display a hyperproliiferative phenotype.	Pubmed	0.01397	1	0.0354	0.4233	1	1	ANKS1A
		Pubmed	29749246	Helicobacter pylori can be related to carotid intima-media thickness, epicardial adipose tissue thickness and serum neutrophil gelatinase-associated lipocalin (NGAL) levels.	Pubmed	0.01397	1	0.0354	0.4233	1	1	LCN2
		Pubmed	21062742	Ectopic mineralization in the middle ear and chronic otitis media with effusion caused by RPL38 deficiency in the Tail-short (Ts) mouse.	Pubmed	0.01397	1	0.0354	0.4233	1	1	RPL38
		Pubmed	36934154	CCR3 plays a role in murine age-related cognitive changes and T-cell infiltration into the brain.	Pubmed	0.01397	1	0.0354	0.4233	1	1	CCR3
		Pubmed	36973755	LCN2 secreted by tissue-infiltrating neutrophils induces the ferroptosis and wasting of adipose and muscle tissues in lung cancer cachexia.	Pubmed	0.01397	1	0.0354	0.4233	1	1	LCN2
		Pubmed	11884588	Targeted disruption of the testicular SPAG5/deepest protein does not affect spermatogenesis or fertility.	Pubmed	0.01397	1	0.0354	0.4233	1	1	SPAG5
		Pubmed	8702532	Suppression of syndecan-1 expression in endothelial cells by tumor necrosis factor-alpha.	Pubmed	0.01397	1	0.0354	0.4233	1	1	SDC1
		Pubmed	11752630	LAT, the linker for activation of T cells: a bridge between T cell-specific and general signaling pathways.	Pubmed	0.01397	1	0.0354	0.4233	1	1	LAT
		Pubmed	25049066	Neutrophil gelatinase-associated lipocalin and cystatin C for the prediction of clinical events in patients with advanced heart failure and after ventricular assist device placement.	Pubmed	0.01397	1	0.0354	0.4233	1	1	LCN2
		Pubmed	10835638	Mutations in TGIF cause holoprosencephaly and link NODAL signalling to human neural axis determination.	Pubmed	0.01397	1	0.0354	0.4233	1	1	TGIF1
		Pubmed	25064688	Versican isoform V1 regulates proliferation and migration in high-grade gliomas.	Pubmed	0.01397	1	0.0354	0.4233	1	1	VCAN
		Pubmed	25916724	Smooth Muscle Peroxisome Proliferator-Activated Receptor Œ≥ Plays a Critical Role in Formation and Rupture of Cerebral Aneurysms in Mice In Vivo.	Pubmed	0.01397	1	0.0354	0.4233	1	1	PPARG
		Pubmed	33273527	Deletion of the nuclear receptor RORŒ± in macrophages does not modify the development of obesity, insulin resistance and NASH.	Pubmed	0.01397	1	0.0354	0.4233	1	1	RORA
		Pubmed	18286258	Low hepatic stearoyl-CoA desaturase 1 activity is associated with fatty liver and insulin resistance in obese humans.	Pubmed	0.01397	1	0.0354	0.4233	1	1	SCD
		Pubmed	36190180	A Consensus Diagnosis Utilizing Surface KI-67 Expression as an Ancillary Marker in Low-Grade Dysplasia Helps Identify Patients at High Risk of Progression to High-Grade Dysplasia and Esophaegal Adenocarcinoma.	Pubmed	0.01397	1	0.0354	0.4233	1	1	MKI67
		Pubmed	26691986	Mutations in CTNNA1 cause butterfly-shaped pigment dystrophy and perturbed retinal pigment epithelium integrity.	Pubmed	0.01397	1	0.0354	0.4233	1	1	CTNNA1
		Pubmed	10380711	Characterization of the human myeloid IgA Fc receptor I (CD89) gene in a cosmid clone.	Pubmed	0.01397	1	0.0354	0.4233	1	1	FCAR
		Pubmed	18840503	Reduced brain volumes in mice expressing APP-Austrian mutation but not in mice expressing APP-Swedish-Austrian mutations.	Pubmed	0.01397	1	0.0354	0.4233	1	1	APP
		Pubmed	18815587	Impaired recovery of dysferlin-null skeletal muscle after contraction-induced injury in vivo.	Pubmed	0.01397	1	0.0354	0.4233	1	1	DYSF
		Pubmed	8702566	Domain analysis of human U5 RNA. Cap trimethylation, protein binding, and spliceosome assembly.	Pubmed	0.01397	1	0.0354	0.4233	1	1	PRPF8
		Pubmed	18766188	Ki-67 expression predicts locoregional recurrence in stage I oral tongue carcinoma.	Pubmed	0.01397	1	0.0354	0.4233	1	1	MKI67
		Pubmed	27760046	The long noncoding RNA Tug1 connects metabolic changes with kidney disease in podocytes.	Pubmed	0.01397	1	0.0354	0.4233	1	1	TUG1
		Pubmed	26245842	Progranulin Overproduction Due to Fli-1 Deficiency Contributes to the Resistance of Dermal Fibroblasts to Tumor Necrosis Factor in Systemic Sclerosis.	Pubmed	0.01397	1	0.0354	0.4233	1	1	GRN
		Pubmed	26652388	Effect of PEGylated superparamagnetic iron oxide nanoparticles (SPIONs) under magnetic field on amyloid beta fibrillation process.	Pubmed	0.01397	1	0.0354	0.4233	1	1	APP
		Pubmed	19105196	Intracellular sAPP retention in response to Abeta is mapped to cytoskeleton-associated structures.	Pubmed	0.01397	1	0.0354	0.4233	1	1	APP
		Pubmed	15308582	Gene transfer of NAD(P)H oxidase inhibitor to the vascular adventitia attenuates medial smooth muscle hypertrophy.	Pubmed	0.01397	1	0.0354	0.4233	1	1	CYBB
		Pubmed	27760049	Helicase CHD4 is an epigenetic coregulator of PAX3-FOXO1 in alveolar rhabdomyosarcoma.	Pubmed	0.01397	1	0.0354	0.4233	1	1	CHD4
		Pubmed	35660876	Inhibition of NADPH oxidase 2 (NOX2) reverses cognitive deficits by modulating excitability and excitatory transmission in the hippocampus after traumatic brain injury.	Pubmed	0.01397	1	0.0354	0.4233	1	1	CYBB
		Pubmed	12044882	Complex N-glycosylated form of nicastrin is stabilized and selectively bound to presenilin fragments.	Pubmed	0.01397	1	0.0354	0.4233	1	1	NCSTN
		Pubmed	24052978	[Performance neutrophil gelatinase-associated lipocalin in clinical settings].	Pubmed	0.01397	1	0.0354	0.4233	1	1	LCN2
		Pubmed	10835685	FcalphaRI-positive liver Kupffer cells: reappraisal of the function of immunoglobulin A in immunity.	Pubmed	0.01397	1	0.0354	0.4233	1	1	FCAR
		Pubmed	15068320	Prognostic factors in surgical stage I endometrial carcinoma.	Pubmed	0.01397	1	0.0354	0.4233	1	1	MKI67
		Pubmed	15308575	Unusual late presentation of X-linked chronic granulomatous disease in an adult female with a somatic mosaic for a novel mutation in CYBB.	Pubmed	0.01397	1	0.0354	0.4233	1	1	CYBB
		Pubmed	18839541	[Effect of scavenger receptor class A type I/II on lipid metabolism in mice].	Pubmed	0.01397	1	0.0354	0.4233	1	1	MSR1
		Pubmed	22336250	NOX2 up-regulation is associated with artery dysfunction in patients with peripheral artery disease.	Pubmed	0.01397	1	0.0354	0.4233	1	1	CYBB
		Pubmed	24747598	The role of survivin in podocyte injury induced by puromycin aminonucleoside.	Pubmed	0.01397	1	0.0354	0.4233	1	1	BIRC5
		Pubmed	19061935	Human HSD17B1 expression masculinizes transgenic female mice.	Pubmed	0.01397	1	0.0354	0.4233	1	1	HSD17B1
		Pubmed	18683150	[Association of the low density lipoprotein receptor-related protein gene 766C/T polymorphism with Alzheimer's disease in Xinjiang Uygurs and Hans].	Pubmed	0.01397	1	0.0354	0.4233	1	1	LRP1
		Pubmed	32114253	Study on the expression and function of smad family member 7 in oral submucous fibrosis and oral squamous cell carcinoma.	Pubmed	0.01397	1	0.0354	0.4233	1	1	SMAD7
		Pubmed	35273149	Downregulation of TPX2 impairs the antitumor activity of CD8+ T cells in hepatocellular carcinoma.	Pubmed	0.01397	1	0.0354	0.4233	1	1	TPX2
		Pubmed	19046316	The JAK2(V617F) tyrosine kinase mutation identifies clinically latent myeloproliferative disorders in patients presenting with hepatic or portal vein thrombosis.	Pubmed	0.01397	1	0.0354	0.4233	1	1	JAK2
		Pubmed	25892270	Activation of PPARŒ≥2 by PPARŒ≥1 through a functional PPRE in transdifferentiation of myoblasts to adipocytes induced by EPA.	Pubmed	0.01397	1	0.0354	0.4233	1	1	PPARG
		Pubmed	16778379	Prognostic evaluation of nodal diffuse large B cell lymphoma by immunohistochemical profiles with emphasis on CD138 expression as a poor prognostic factor.	Pubmed	0.01397	1	0.0354	0.4233	1	1	SDC1
		Pubmed	18815590	Characterization of intron-1 haplotypes of the G protein beta 4 subunit gene--association with survival and progression in patients with urothelial bladder carcinoma.	Pubmed	0.01397	1	0.0354	0.4233	1	1	GNB4
		Pubmed	18683148	[Association of the Pro12Ala and C1431T polymorphism of the PPAR gamma2 gene and their haplotypes with obesity and type 2 diabetes].	Pubmed	0.01397	1	0.0354	0.4233	1	1	PPARG
		Pubmed	28979812	Long non-coding RNA TUG1 promotes progression of oral squamous cell carcinoma through upregulating FMNL2 by sponging miR-219.	Pubmed	0.01397	1	0.0354	0.4233	1	1	TUG1
		Pubmed	15068387	Simultaneous detection of multiple familial hypercholesterolemia mutations facilitates an improved diagnostic service in South african patients at high risk of cardiovascular disease.	Pubmed	0.01397	1	0.0354	0.4233	1	1	LDLR
		Pubmed	15886501	Syndecan-1 expression--a novel prognostic marker in pancreatic cancer.	Pubmed	0.01397	1	0.0354	0.4233	1	1	SDC1
		Pubmed	19061953	Mutation of the fucose-specific beta1,3 N-acetylglucosaminyltransferase LFNG results in abnormal formation of the spine.	Pubmed	0.01397	1	0.0354	0.4233	1	1	LFNG
		Pubmed	18467630	Functional mineralocorticoid receptors in human vascular endothelial cells regulate intercellular adhesion molecule-1 expression and promote leukocyte adhesion.	Pubmed	0.01397	1	0.0354	0.4233	1	1	NR3C2
		Pubmed	31608993	Azurocidin in gingival crevicular fluid as a potential biomarker of chronic periodontitis.	Pubmed	0.01397	1	0.0354	0.4233	1	1	AZU1
		Pubmed	17394238	Overexpression of 14-3-3gamma causes polyploidization in H322 lung cancer cells.	Pubmed	0.01397	1	0.0354	0.4233	1	1	YWHAG
		Pubmed	18022596	Effects of p38 mitogen-activated protein kinase inhibition on blood pressure, renal hemodynamics, and renal vascular reactivity in normal and diabetic rats.	Pubmed	0.01397	1	0.0354	0.4233	1	1	MAPK14
		Pubmed	16921131	Epithelial cell PPARgamma is an endogenous regulator of normal lung maturation and maintenance.	Pubmed	0.01397	1	0.0354	0.4233	1	1	PPARG
		Pubmed	36802416	EphB2-dependent prefrontal cortex activation promotes long-range social approach and partner responsiveness.	Pubmed	0.01397	1	0.0354	0.4233	1	1	EPHB2
		Pubmed	28857285	CD11b-deficient mice exhibit an increased severity in the late phase of antibody transfer-induced experimental epidermolysis bullosa acquisita.	Pubmed	0.01397	1	0.0354	0.4233	1	1	ITGAM
		Pubmed	13211595	Substrate specificity of brain hexokinase.	Pubmed	0.01397	1	0.0354	0.4233	1	1	HK1
		Pubmed	28701510	Immunomodulatory Molecule IRAK-M Balances Macrophage Polarization and Determines Macrophage Responses during Renal Fibrosis.	Pubmed	0.01397	1	0.0354	0.4233	1	1	IRAK3
		Pubmed	35430508	P38Œ± deficiency in macrophages ameliorates murine experimental colitis by regulating inflammation and immune process.	Pubmed	0.01397	1	0.0354	0.4233	1	1	MAPK14
		Pubmed	9246409	Comparative mapping of Xp22 genes in hominoids--evolutionary linear instability of their Y homologues.	Pubmed	0.01397	1	0.0354	0.4233	1	1	ARSD
		Pubmed	14632200	Role of cytoplasmic dynein in perinuclear aggregation of phagocytosed melanosomes and supranuclear melanin cap formation in human keratinocytes.	Pubmed	0.01397	1	0.0354	0.4233	1	1	DYNC1H1
		Pubmed	31608989	Complicated trafficking behaviors involved in paradoxical regulation of sortilin in lipid metabolism.	Pubmed	0.01397	1	0.0354	0.4233	1	1	SORT1
		Pubmed	19658178	Role of MMP9 on invadopodia formation in cells from adenoid cystic carcinoma. Study by laser scanning confocal microscopy.	Pubmed	0.01397	1	0.0354	0.4233	1	1	MMP9
		Pubmed	38985526	Unveiling epithelial plasticity regulation in lung cancer: Exploring the cross-talk among Tks4 scaffold protein partners.	Pubmed	0.01397	1	0.0354	0.4233	1	1	SH3PXD2B
		Pubmed	8570173	Overexpression of neu-related lipocalin (NRL) in neu-initiated but not ras or chemically initiated rat mammary carcinomas.	Pubmed	0.01397	1	0.0354	0.4233	1	1	LCN2
		Pubmed	17130500	Differential effects of p27 in regulation of beta-cell mass during development, neonatal period, and adult life.	Pubmed	0.01397	1	0.0354	0.4233	1	1	CDKN1B
		Pubmed	31511355	Helicobacter pylori Exploits the NLRC4 Inflammasome to Dampen Host Defenses.	Pubmed	0.01397	1	0.0354	0.4233	1	1	NLRC4
		Pubmed	23806529	Oncofetal protein IMP3: a new diagnostic biomarker for laryngeal carcinoma.	Pubmed	0.01397	1	0.0354	0.4233	1	1	IGF2BP3
		Pubmed	16117799	Role of phagocyte oxidase in UVA-induced oxidative stress and apoptosis in keratinocytes.	Pubmed	0.01397	1	0.0354	0.4233	1	1	CYBB
		Pubmed	29534591	Low expression of Cyfip1 may be a potential biomarker in nasopharyngeal carcinoma.	Pubmed	0.01397	1	0.0354	0.4233	1	1	CYFIP1
		Pubmed	15191941	Matrix metalloproteinase-9 genotype influences large artery stiffness through effects on aortic gene and protein expression.	Pubmed	0.01397	1	0.0354	0.4233	1	1	MMP9
		Pubmed	23375622	Adult cartilage-specific peroxisome proliferator-activated receptor gamma knockout mice exhibit the spontaneous osteoarthritis phenotype.	Pubmed	0.01397	1	0.0354	0.4233	1	1	PPARG
		Pubmed	36165186	Regulation of the macrophage-hepatic stellate cell interaction by targeting macrophage peroxisome proliferator-activated receptor gamma to prevent non-alcoholic steatohepatitis progression in mice.	Pubmed	0.01397	1	0.0354	0.4233	1	1	PPARG
		Pubmed	15142969	Proteoglycans in atherosclerosis and restenosis: key roles for versican.	Pubmed	0.01397	1	0.0354	0.4233	1	1	VCAN
		Pubmed	34415117	Childhood-onset progressive dystonia associated with pathogenic truncating variants in CHD8.	Pubmed	0.01397	1	0.0354	0.4233	1	1	CHD8
		Pubmed	26147472	Grp78 Is Critical for Amelogenin-Induced Cell Migration in a Multipotent Clonal Human Periodontal Ligament Cell Line.	Pubmed	0.01397	1	0.0354	0.4233	1	1	HSPA5
		Pubmed	33934622	Mineralocorticoid and Estrogen Receptors in Endothelial Cells Coordinately Regulate Microvascular Function in Obese Female Mice.	Pubmed	0.01397	1	0.0354	0.4233	1	1	NR3C2
		Pubmed	27461363	Lung Epithelial Cell-Specific Expression of Human Lysosomal Acid Lipase Ameliorates Lung Inflammation and Tumor Metastasis in Lipa(-/-) Mice.	Pubmed	0.01397	1	0.0354	0.4233	1	1	LIPA
		Pubmed	28499911	Aging-associated metabolic disorder induces Nox2 activation and oxidative damage of endothelial function.	Pubmed	0.01397	1	0.0354	0.4233	1	1	CYBB
		Pubmed	32452354	The mRNA levels of TGF-Œ≤ Type II receptor splice variants in monocytes are associated with disease activity in patients with rheumatoid arthritis.	Pubmed	0.01397	1	0.0354	0.4233	1	1	TGFBR2
		Pubmed	19541820	In essential thrombocythemia, multiple JAK2-V617F clones are present in most mutant-positive patients: a new disease paradigm.	Pubmed	0.01397	1	0.0354	0.4233	1	1	JAK2
		Pubmed	15837590	Beta-amyloid 42 accumulation in the lumbar spinal cord motor neurons of amyotrophic lateral sclerosis patients.	Pubmed	0.01397	1	0.0354	0.4233	1	1	APP
		Pubmed	19913910	The role of p38 mitogen-activated protein kinase in serum-induced leukemia inhibitory factor secretion by bone marrow stromal cells from pediatric myelodysplastic syndromes.	Pubmed	0.01397	1	0.0354	0.4233	1	1	MAPK14
		Pubmed	33297574	Altered PPARŒ≥ Expression Promotes Myelin-Induced Foam Cell Formation in Macrophages in Multiple Sclerosis.	Pubmed	0.01397	1	0.0354	0.4233	1	1	PPARG
		Pubmed	17046793	Reactive oxygen species derived from NADPH oxidase system is not essential for liver regeneration after partial hepatectomy.	Pubmed	0.01397	1	0.0354	0.4233	1	1	CYBB
		Pubmed	37635486	E2F8 knockdown suppresses cell proliferation and induces cell cycle arrest via Wnt/Œ≤-Catenin pathway in ovarian cancer.	Pubmed	0.01397	1	0.0354	0.4233	1	1	E2F8
		Pubmed	17766367	New PPARG mutation leads to lipodystrophy and loss of protein function that is partially restored by a synthetic ligand.	Pubmed	0.01397	1	0.0354	0.4233	1	1	PPARG
		Pubmed	16298470	Steroid receptor coactivator-3, a homolog of Taiman that controls cell migration in the Drosophila ovary, regulates migration of human ovarian cancer cells.	Pubmed	0.01397	1	0.0354	0.4233	1	1	NCOA3
		Pubmed	17056111	HLA-DR-negative AML (M1 and M2): FLT3 mutations (ITD and D835) and cell-surface antigen expression.	Pubmed	0.01397	1	0.0354	0.4233	1	1	FLT3
		Pubmed	21601620	Investigation of the 1758G>C and 2880A>G variants within the NCOA3 gene in a breast cancer affected Australian population.	Pubmed	0.01397	1	0.0354	0.4233	1	1	NCOA3
		Pubmed	21674578	The JAK2 exon 12 mutations: a comprehensive review.	Pubmed	0.01397	1	0.0354	0.4233	1	1	JAK2
		Pubmed	22037554	Exome sequencing identifies frequent mutation of ARID1A in molecular subtypes of gastric cancer.	Pubmed	0.01397	1	0.0354	0.4233	1	1	ARID1A
		Pubmed	17095738	Beta-amyloid aggregation in human brains with cerebrovascular lesions.	Pubmed	0.01397	1	0.0354	0.4233	1	1	APP
		Pubmed	21816347	Quantitative proteomics reveals the basis for the biochemical specificity of the cell-cycle machinery.	Pubmed	0.01397	1	0.0354	0.4233	1	1	TICRR
		Pubmed	30511581	The association among biomarkers of renal and heart function in patients with heart failure: the role of NGAL.	Pubmed	0.01397	1	0.0354	0.4233	1	1	LCN2
		Pubmed	37890778	Boundary residues between the folded RNA recognition motif and disordered RGG domains are critical for FUS-RNA binding.	Pubmed	0.01397	1	0.0354	0.4233	1	1	FUS
		Pubmed	29558521	Ureaplasma isolates stimulate pro-inflammatory CC chemokines and matrix metalloproteinase-9 in neonatal and adult monocytes.	Pubmed	0.01397	1	0.0354	0.4233	1	1	MMP9
		Pubmed	17370294	Class A scavenger receptor (CD204) attenuates hyperoxia-induced lung injury by reducing oxidative stress.	Pubmed	0.01397	1	0.0354	0.4233	1	1	MSR1
		Pubmed	22419087	Human APP gene expression in nerve cells of Drosophila melanogaster causes alteration of synaptoptagmin 1 mRNA level.	Pubmed	0.01397	1	0.0354	0.4233	1	1	APP
		Pubmed	19335548	Megaoesophagus in Rassf1a-null mice.	Pubmed	0.01397	1	0.0354	0.4233	1	1	RASSF1
		Pubmed	10497031	Structural flexibility in human topoisomerase I revealed in multiple non-isomorphous crystal structures.	Pubmed	0.01397	1	0.0354	0.4233	1	1	TOP1
		Pubmed	28412297	Dysferlinopathy Promotes an Intramuscle Expansion of Macrophages with a Cyto-Destructive Phenotype.	Pubmed	0.01397	1	0.0354	0.4233	1	1	DYSF
		Pubmed	16945147	Syndecan-1 mediates internalization of apoE-VLDL through a low density lipoprotein receptor-related protein (LRP)-independent, non-clathrin-mediated pathway.	Pubmed	0.01397	1	0.0354	0.4233	1	1	SDC1
		Pubmed	17874137	NGAL is an early predictive biomarker of contrast-induced nephropathy in children.	Pubmed	0.01397	1	0.0354	0.4233	1	1	LCN2
		Pubmed	26760196	Hydrogen sulfide prevents OGD/R-induced apoptosis by suppressing the phosphorylation of p38 and secretion of IL-6 in PC12 cells.	Pubmed	0.01397	1	0.0354	0.4233	1	1	MAPK14
		Pubmed	34381140	Pyk2 in dorsal hippocampus plays a selective role in spatial memory and synaptic plasticity.	Pubmed	0.01397	1	0.0354	0.4233	1	1	PTK2B
		Pubmed	24145151	Chemotherapy stimulates syndecan-1 shedding: a potentially negative effect of treatment that may promote tumor relapse.	Pubmed	0.01397	1	0.0354	0.4233	1	1	SDC1
		Pubmed	18203887	PPARgamma1 as a molecular target of eicosapentaenoic acid in human colon cancer (HT-29) cells.	Pubmed	0.01397	1	0.0354	0.4233	1	1	PPARG
		Pubmed	12426306	The Kr√ºppel-like factor KLF2 inhibits peroxisome proliferator-activated receptor-gamma expression and adipogenesis.	Pubmed	0.01397	1	0.0354	0.4233	1	1	KLF2
		Pubmed	16020269	Human cathelicidin (LL-37), a multifunctional peptide, is expressed by ocular surface epithelia and has potent antibacterial and antiviral activity.	Pubmed	0.01397	1	0.0354	0.4233	1	1	CAMP
		Pubmed	21914786	Targeting the immunoregulator SRA/CD204 potentiates specific dendritic cell vaccine-induced T-cell response and antitumor immunity.	Pubmed	0.01397	1	0.0354	0.4233	1	1	MSR1
		Pubmed	35777002	Association analysis of single nucleotide polymorphisms in autophagy related 7 (ATG7) gene in patients with coronary artery disease.	Pubmed	0.01397	1	0.0354	0.4233	1	1	ATG7
		Pubmed	26519472	The distinctive genetic architecture of ALS in mainland China.	Pubmed	0.01397	1	0.0354	0.4233	1	1	FUS
		Pubmed	18658276	Role of matrix metalloprotease-9 in hyperoxic injury in developing lung.	Pubmed	0.01397	1	0.0354	0.4233	1	1	MMP9
		Pubmed	38290851	Temporal Alterations in White Matter in An App Knock-In Mouse Model of Alzheimer's Disease.	Pubmed	0.01397	1	0.0354	0.4233	1	1	APP
		Pubmed	30031683	Circadian disruption of food availability significantly reduces reproductive success in mice.	Pubmed	0.01397	1	0.0354	0.4233	1	1	PER2
		Pubmed	12402342	The LDL receptor-related protein (LRP1/A2MR) and coronary atherosclerosis--novel genomic variants and functional consequences.	Pubmed	0.01397	1	0.0354	0.4233	1	1	LRP1
		Pubmed	20733560	TLR2 expression and signaling-dependent inflammation impair wound healing in diabetic mice.	Pubmed	0.01397	1	0.0354	0.4233	1	1	TLR2
		Pubmed	34718893	Progranulin correlated with rapid progressive interstitial lung disease in dermatomyositis with anti-melanoma differentiation-associated gene 5 antibody.	Pubmed	0.01397	1	0.0354	0.4233	1	1	GRN
		Pubmed	16020273	Increased leukocyte-endothelial interactions in syndecan-1-deficient mice involve heparan sulfate-dependent and -independent steps.	Pubmed	0.01397	1	0.0354	0.4233	1	1	SDC1
		Pubmed	21938721	AMIGO is expressed in multiple brain cell types and may regulate dendritic growth and neuronal survival.	Pubmed	0.01397	1	0.0354	0.4233	1	1	AMIGO1
		Pubmed	22292925	Lipocalin-2, glucose metabolism and chronic low-grade systemic inflammation in Chinese people.	Pubmed	0.01397	1	0.0354	0.4233	1	1	LCN2
		Pubmed	39118262	RNF135 Promotes Human Osteosarcoma Cell Growth and Inhibits Apoptosis by Upregulating the PI3K/AKT Pathway.	Pubmed	0.01397	1	0.0354	0.4233	1	1	RNF135
		Pubmed	27485401	Interactive effects of attachment and FKBP5 genotype on school-aged children's emotion regulation and depressive symptoms.	Pubmed	0.01397	1	0.0354	0.4233	1	1	FKBP5
		Pubmed	24375438	Expression of chromobox homolog 7 (CBX7) is associated with poor prognosis in ovarian clear cell adenocarcinoma via TRAIL-induced apoptotic pathway regulation.	Pubmed	0.01397	1	0.0354	0.4233	1	1	CBX7
		Pubmed	9511723	Stable expression of antisense Rb-1 RNA inhibits terminal differentiation of mouse myoblast C2 cells.	Pubmed	0.01397	1	0.0354	0.4233	1	1	RB1
		Pubmed	34645364	Identification of novel RB1 genetic variants in Retinoblastoma patients and their impact on clinical outcome.	Pubmed	0.01397	1	0.0354	0.4233	1	1	RB1
		Pubmed	37047733	Evidence Linking PPARG Genetic Variants with Periodontitis and Type 2 Diabetes Mellitus in a Brazilian Population.	Pubmed	0.01397	1	0.0354	0.4233	1	1	PPARG
		Pubmed	1472946	A modeling study of the alpha-subunit of human high-affinity receptor for immunoglobulin-E.	Pubmed	0.01397	1	0.0354	0.4233	1	1	FCER1A
		Pubmed	30354243	LRP1 (Low-Density Lipoprotein Receptor-Related Protein 1) Regulates Smooth Muscle Contractility by Modulating Ca2+ Signaling and Expression of Cytoskeleton-Related Proteins.	Pubmed	0.01397	1	0.0354	0.4233	1	1	LRP1
		Pubmed	24121170	Grading of well-differentiated pancreatic neuroendocrine tumors is improved by the inclusion of both Ki67 proliferative index and mitotic rate.	Pubmed	0.01397	1	0.0354	0.4233	1	1	MKI67
		Pubmed	28054830	A novel mutation of the C-terminal amino acid of FUS (Y526C) strengthens FUS gene as the most frequent genetic factor in aggressive juvenile ALS.	Pubmed	0.01397	1	0.0354	0.4233	1	1	FUS
		Pubmed	20503268	Survivin and escaping in therapy-induced cellular senescence.	Pubmed	0.01397	1	0.0354	0.4233	1	1	BIRC5
		Pubmed	17888724	Activation of pro-matrix metalloproteinase-9 and degradation of gelatin by the surface protease PgtE of Salmonella enterica serovar Typhimurium.	Pubmed	0.01397	1	0.0354	0.4233	1	1	MMP9
		Pubmed	22708272	[JSNP Excellent Presentation Award for AsCNP 2011: overexpressions of "shati" in the dorsal striatum or nucleus accumbens affect emotional behaviors in mice].	Pubmed	0.01397	1	0.0354	0.4233	1	1	NAT8L
		Pubmed	22890097	GRN variant rs5848 reduces plasma and brain levels of granulin in Alzheimer's disease patients.	Pubmed	0.01397	1	0.0354	0.4233	1	1	GRN
		Pubmed	30090016	Microglia increases the proliferation of retinal precursor cells during postnatal development.	Pubmed	0.01397	1	0.0354	0.4233	1	1	GRN
		Pubmed	12906260	Structure and function of the immune semaphorin CD100/SEMA4D.	Pubmed	0.01397	1	0.0354	0.4233	1	1	SEMA4A
		Pubmed	15705627	A mouse model of familial oligoasthenoteratozoospermia.	Pubmed	0.01397	1	0.0354	0.4233	1	1	AGFG1
		Pubmed	18252823	Type 1 diabetes promotes disruption of advanced atherosclerotic lesions in LDL receptor-deficient mice.	Pubmed	0.01397	1	0.0354	0.4233	1	1	LDLR
		Pubmed	28499884	Inhibition of ubiquitin-specific protease 34 (USP34) induces epithelial-mesenchymal transition and promotes stemness in mammary epithelial cells.	Pubmed	0.01397	1	0.0354	0.4233	1	1	USP34
		Pubmed	15705622	Evaluation of glucose metabolism and reproductive hormones in polycystic ovary syndrome on the basis of peroxisome proliferator-activated receptor (PPAR)-gamma2 Pro12Ala genotype.	Pubmed	0.01397	1	0.0354	0.4233	1	1	PPARG
		Pubmed	11316002	Glutamate does not play a major role in controlling bone growth.	Pubmed	0.01397	1	0.0354	0.4233	1	1	SLC1A3
		Pubmed	24625057	Chromodomain antagonists that target the polycomb-group methyllysine reader protein chromobox homolog 7 (CBX7).	Pubmed	0.01397	1	0.0354	0.4233	1	1	CBX7
		Pubmed	21625589	Dual function of the NK cell receptor 2B4 (CD244) in the regulation of HCV-specific CD8+ T cells.	Pubmed	0.01397	1	0.0354	0.4233	1	1	CD244
		Pubmed	36924837	Genetic variant in complement receptor 1 (CR1, CD35) is associated with a cluster of severe fatal COVID-19 in a family.	Pubmed	0.01397	1	0.0354	0.4233	1	1	CR1
		Pubmed	19781557	The common architecture of cross-beta amyloid.	Pubmed	0.01397	1	0.0354	0.4233	1	1	APP
		Pubmed	11860502	Neurotransmitter release from tottering mice nerve terminals with reduced expression of mutated P- and Q-type Ca2+-channels.	Pubmed	0.01397	1	0.0354	0.4233	1	1	CACNA1A
		Pubmed	25040734	Sequential allergen desensitization of basophils is non-specific and may involve p38 MAPK.	Pubmed	0.01397	1	0.0354	0.4233	1	1	MAPK14
		Pubmed	25544608	Dynamic visualization of Œ±-catenin reveals rapid, reversible conformation switching between tension states.	Pubmed	0.01397	1	0.0354	0.4233	1	1	CTNNA1
		Pubmed	24591168	Properties of human blood monocytes. I. CD91 expression and log orthogonal light scatter provide a robust method to identify monocytes that is more accurate than CD14 expression.	Pubmed	0.01397	1	0.0354	0.4233	1	1	LRP1
		Pubmed	32476384	[OTOF-related auditory neuropathy spectrum disorder].	Pubmed	0.01397	1	0.0354	0.4233	1	1	OTOF
		Pubmed	21841259	Association of N-acetylaspartate and cerebrospinal fluid AŒ≤42 in dementia.	Pubmed	0.01397	1	0.0354	0.4233	1	1	APP
		Pubmed	27666772	Dysferlin mutations and mitochondrial dysfunction.	Pubmed	0.01397	1	0.0354	0.4233	1	1	DYSF
		Pubmed	26617949	The rs5743708 gene polymorphism in the TLR2 gene contributes to the risk of tuberculosis disease.	Pubmed	0.01397	1	0.0354	0.4233	1	1	TLR2
		Pubmed	21072189	RNA polymerase II binding patterns reveal genomic regions involved in microRNA gene regulation.	Pubmed	0.01397	1	0.0354	0.4233	1	1	POLR2A
		Pubmed	28270545	Manganese-induced turnover of TMEM165.	Pubmed	0.01397	1	0.0354	0.4233	1	1	TMEM165
		Pubmed	32995850	Cathepsin G Degrades Staphylococcus aureus Biofilms.	Pubmed	0.01397	1	0.0354	0.4233	1	1	CTSG
		Pubmed	32716559	Transcriptome Profiling Identifies TIGIT as a Marker of T-Cell Exhaustion in Liver Cancer.	Pubmed	0.01397	1	0.0354	0.4233	1	1	TIGIT
		Pubmed	17311895	Glycogenin protein and mRNA expression in response to changing glycogen concentration in exercise and recovery.	Pubmed	0.01397	1	0.0354	0.4233	1	1	GYG1
		Pubmed	28412210	IMP3 expression in biopsy specimens as a diagnostic biomarker for colorectal cancer.	Pubmed	0.01397	1	0.0354	0.4233	1	1	IGF2BP3
		Pubmed	21072172	MS4a4B, a CD20 homologue in T cells, inhibits T cell propagation by modulation of cell cycle.	Pubmed	0.01397	1	0.0354	0.4233	1	1	MS4A4A
		Pubmed	21072170	PPARŒ≥ downregulation by TGF√ü in fibroblast and impaired expression and function in systemic sclerosis: a novel mechanism for progressive fibrogenesis.	Pubmed	0.01397	1	0.0354	0.4233	1	1	PPARG
		Pubmed	25422184	Lack of effects of peroxisome proliferator-activated receptor gamma genetic polymorphisms on breast cancer risk: a case-control study and pooled analysis.	Pubmed	0.01397	1	0.0354	0.4233	1	1	PPARG
		Pubmed	20591827	CHD7 functions in the nucleolus as a positive regulator of ribosomal RNA biogenesis.	Pubmed	0.01397	1	0.0354	0.4233	1	1	CHD7
		Pubmed	21890200	JAK2 46/1 haplotype predisposes to splanchnic vein thrombosis-associated BCR-ABL negative classic myeloproliferative neoplasms.	Pubmed	0.01397	1	0.0354	0.4233	1	1	JAK2
		Pubmed	21155004	Pro12Ala polymorphism of the peroxisome proliferator-activated receptor Œ≥2 in patients with fatty liver diseases.	Pubmed	0.01397	1	0.0354	0.4233	1	1	PPARG
		Pubmed	14681322	Expression of peroxisome proliferator-activated receptor gamma in salivary duct carcinoma: immunohistochemical analysis of 15 cases.	Pubmed	0.01397	1	0.0354	0.4233	1	1	PPARG
		Pubmed	20650758	[Glitazones protects beta cell function from cytotoxic cytokines through PPAR gamma-dependent mechanisms].	Pubmed	0.01397	1	0.0354	0.4233	1	1	PPARG
		Pubmed	32897364	Syndecan-1 modulates the invasive potential of endometrioma via TGF-Œ≤ signalling in a subgroup of women with endometriosis.	Pubmed	0.01397	1	0.0354	0.4233	1	1	SDC1
		Pubmed	28593130	The neuronal and astrocytic protein SLC38A10 transports glutamine, glutamate, and aspartate, suggesting a role in neurotransmission.	Pubmed	0.01397	1	0.0354	0.4233	1	1	SLC38A10
		Pubmed	27534900	Rapamycin and bafilomycin A1 alter autophagy and megakaryopoiesis.	Pubmed	0.01397	1	0.0354	0.4233	1	1	ATG7
		Pubmed	36096822	Predicting conversion of brain Œ≤-amyloid positivity in amyloid-negative individuals.	Pubmed	0.01397	1	0.0354	0.4233	1	1	APP
		Pubmed	23458459	Kr√ºppel-like factor 12 negatively regulates human endometrial stromal cell decidualization.	Pubmed	0.01397	1	0.0354	0.4233	1	1	KLF12
		Pubmed	28294556	Unmodified and pyroglutamylated amyloid Œ≤ peptides form hypertoxic hetero-oligomers of unique secondary structure.	Pubmed	0.01397	1	0.0354	0.4233	1	1	APP
		Pubmed	21963785	Intragenic deletion as a novel type of mutation in Wolman disease.	Pubmed	0.01397	1	0.0354	0.4233	1	1	LIPA
		Pubmed	18178337	[Molecular analysis of the p.Asn 370 Ser mutation in Gaucher disease].	Pubmed	0.01397	1	0.0354	0.4233	1	1	GBA1
		Pubmed	40146846	Leucine aminopeptidase LyLAP enables lysosomal degradation of membrane proteins.	Pubmed	0.01397	1	0.0354	0.4233	1	1	PLBD1
		Pubmed	26617904	Association between matrix metalloproteinase gene polymorphisms and development of ischemic stroke.	Pubmed	0.01397	1	0.0354	0.4233	1	1	MMP9
		Pubmed	20238048	Evaluation of retinal degeneration in P27KIP1 null mouse.	Pubmed	0.01397	1	0.0354	0.4233	1	1	CDKN1B
		Pubmed	16573164	[Study on poly A site gene mutation of transforming growth factor-beta1 receptor type II between multiple and single site keloid].	Pubmed	0.01397	1	0.0354	0.4233	1	1	TGFBR2
		Pubmed	34899688	Gain-of-Function Mutations R249C and S250C in Complement C2 Protein Increase C3 Deposition in the Presence of C-Reactive Protein.	Pubmed	0.01397	1	0.0354	0.4233	1	1	C2
		Pubmed	21131052	Recombinant YopJ induces apoptotic cell death in macrophages through TLR2.	Pubmed	0.01397	1	0.0354	0.4233	1	1	TLR2
		Pubmed	11835580	DNA topoisomerase II is essential for preimplantation mouse development.	Pubmed	0.01397	1	0.0354	0.4233	1	1	TOP2A
		Pubmed	18262227	JAK2V617F mutation is not associated with unexplained recurrent arterial and venous thrombosis.	Pubmed	0.01397	1	0.0354	0.4233	1	1	JAK2
		Pubmed	15994312	Focal adhesion kinase plays a pivotal role in herpes simplex virus entry.	Pubmed	0.01397	1	0.0354	0.4233	1	1	PTK2
		Pubmed	2411809	Human follicular dendritic cells express CR1, CR2, and CR3 complement receptor antigens.	Pubmed	0.01397	1	0.0354	0.4233	1	1	CR1
		Pubmed	25123610	Serum soluble toll-like receptor 2: a novel biomarker for systemic lupus erythematosus disease activity and lupus-related cardiovascular dysfunction.	Pubmed	0.01397	1	0.0354	0.4233	1	1	TLR2
		Pubmed	28510727	Alternative splicing in the C-terminal tail of Cav2.1 is essential for preventing a neurological disease in mice.	Pubmed	0.01397	1	0.0354	0.4233	1	1	CACNA1A
		Pubmed	15514946	GRP78 expression correlates with histologic differentiation and favorable prognosis in neuroblastic tumors.	Pubmed	0.01397	1	0.0354	0.4233	1	1	HSPA5
		Pubmed	20179158	The association between the peroxisome proliferator-activated receptor-gamma2 (PPARG2) Pro12Ala gene variant and type 2 diabetes mellitus: a HuGE review and meta-analysis.	Pubmed	0.01397	1	0.0354	0.4233	1	1	PPARG
		Pubmed	24448986	Genome-wide association study identifies a new SMAD7 risk variant associated with colorectal cancer risk in East Asians.	Pubmed	0.01397	1	0.0354	0.4233	1	1	SMAD7
		Pubmed	17335829	A rare polymorphism in the low density lipoprotein (LDL) gene that affects mRNA splicing.	Pubmed	0.01397	1	0.0354	0.4233	1	1	LDLR
		Pubmed	27711054	The scaffold protein Tks4 is required for the differentiation of mesenchymal stromal cells (MSCs) into adipogenic and osteogenic lineages.	Pubmed	0.01397	1	0.0354	0.4233	1	1	SH3PXD2B
		Pubmed	36430378	The Crosstalk between FcŒµRI and Sphingosine Signaling in Allergic Inflammation.	Pubmed	0.01397	1	0.0354	0.4233	1	1	FCER1A
		Pubmed	17551575	Increased levels of circulating IL-16 and apoptosis markers are related to the activity of Whipple's disease.	Pubmed	0.01397	1	0.0354	0.4233	1	1	IL16
		Pubmed	28412242	14-3-3Œ≥ regulates Copine1-mediated neuronal differentiation in HiB5 hippocampal progenitor cells.	Pubmed	0.01397	1	0.0354	0.4233	1	1	YWHAG
		Pubmed	23879560	Controlled cortical impact results in an extensive loss of dendritic spines that is not mediated by injury-induced amyloid-beta accumulation.	Pubmed	0.01397	1	0.0354	0.4233	1	1	APP
		Pubmed	37047797	Stearoyl-CoA Desaturases1 Accelerates Non-Small Cell Lung Cancer Metastasis by Promoting Aromatase Expression to Improve Estrogen Synthesis.	Pubmed	0.01397	1	0.0354	0.4233	1	1	SCD
		Pubmed	27172290	Generation of Rat Monoclonal Antibodies Against Human Pancreatic Ductal Adenocarcinoma Cells.	Pubmed	0.01397	1	0.0354	0.4233	1	1	CEACAM6
		Pubmed	20228680	Toll-like receptor 2 plays a critical role in cardiac dysfunction during polymicrobial sepsis.	Pubmed	0.01397	1	0.0354	0.4233	1	1	TLR2
		Pubmed	19237017	Association between two common polymorphisms of PPARgamma gene and metabolic syndrome families in a Chinese population.	Pubmed	0.01397	1	0.0354	0.4233	1	1	PPARG
		Pubmed	31981447	TRIM66 promotes malignant progression of prostate carcinoma through the JAK/STAT pathway.	Pubmed	0.01397	1	0.0354	0.4233	1	1	TRIM66
		Pubmed	33547002	Phenotypic characterization and predictive analysis of p.Asp47Asn LDL receptor mutation associated with Familial Hypercholesterolemia in a Chilean population.	Pubmed	0.01397	1	0.0354	0.4233	1	1	LDLR
		Pubmed	21900179	Myeloid-specific expression of human lysosomal acid lipase corrects malformation and malfunction of myeloid-derived suppressor cells in lal-/- mice.	Pubmed	0.01397	1	0.0354	0.4233	1	1	LIPA
		Pubmed	26759118	Alzheimer's disease-like APP processing in wild-type mice identifies synaptic defects as initial steps of disease progression.	Pubmed	0.01397	1	0.0354	0.4233	1	1	APP
		Pubmed	19443387	Expression of matriptase and clinical outcome of human endometrial cancer.	Pubmed	0.01397	1	0.0354	0.4233	1	1	ST14
		Pubmed	23674192	Ki-67 is a prognostic parameter in breast cancer patients: results of a large population-based cohort of a cancer registry.	Pubmed	0.01397	1	0.0354	0.4233	1	1	MKI67
		Pubmed	35238776	CaV2.1 channel mutations causing familial hemiplegic migraine type 1 increase the susceptibility for cortical spreading depolarizations and seizures and worsen outcome after experimental traumatic brain injury.	Pubmed	0.01397	1	0.0354	0.4233	1	1	CACNA1A
		Pubmed	11389011	Variable correction of host defense following gene transfer and bone marrow transplantation in murine X-linked chronic granulomatous disease.	Pubmed	0.01397	1	0.0354	0.4233	1	1	CYBB
		Pubmed	25833830	Loss of TGFŒ≤ Receptor Type 2 Expression Impairs Estrogen Response and Confers Tamoxifen Resistance.	Pubmed	0.01397	1	0.0354	0.4233	1	1	TGFBR2
		Pubmed	9393971	Wnt-10b directs hypermorphic development and transformation in mammary glands of male and female mice.	Pubmed	0.01397	1	0.0354	0.4233	1	1	WNT10B
		Pubmed	21179035	Toll-like receptor 2 is present in the microenvironment of oral squamous cell carcinoma.	Pubmed	0.01397	1	0.0354	0.4233	1	1	TLR2
		Pubmed	32045395	S1PR1-Associated Molecular Signature Predicts Survival in Patients with Sepsis.	Pubmed	0.01397	1	0.0354	0.4233	1	1	S1PR1
		Pubmed	35920108	Overexpression of NDST1 Attenuates Fibrotic Response in Murine Adipose-Derived Stem Cells.	Pubmed	0.01397	1	0.0354	0.4233	1	1	NDST1
		Pubmed	20155438	Periodontitis, periodontopathic bacteria and lactoferrin.	Pubmed	0.01397	1	0.0354	0.4233	1	1	LTF
		Pubmed	29328525	Role of sialic acid-containing glycans of matrix metalloproteinase-9 (MMP-9) in the interaction between MMP-9 and staphylococcal superantigen-like protein 5.	Pubmed	0.01397	1	0.0354	0.4233	1	1	MMP9
		Pubmed	18178626	Rapid cell-cycle reentry and cell death after acute inactivation of the retinoblastoma gene product in postnatal cochlear hair cells.	Pubmed	0.01397	1	0.0354	0.4233	1	1	RB1
		Pubmed	29691342	Human Cytomegalovirus Encodes a Novel FLT3 Receptor Ligand Necessary for Hematopoietic Cell Differentiation and Viral Reactivation.	Pubmed	0.01397	1	0.0354	0.4233	1	1	FLT3
		Pubmed	17874829	Association of pro12Ala polymorphism in the peroxisome proliferative-activated receptor gamma2 gene with obesity and hypertension in Korean women.	Pubmed	0.01397	1	0.0354	0.4233	1	1	PPARG
		Pubmed	32069324	Novel role of SARM1 mediated axonal degeneration in the pathogenesis of rabies.	Pubmed	0.01397	1	0.0354	0.4233	1	1	SARM1
		Pubmed	25509695	Determination of urinary neutrophil gelatinase-associated lipocalin (NGAL) cut-off level for early detection of acute kidney injury in Thai adult patients undergoing open cardiac surgery.	Pubmed	0.01397	1	0.0354	0.4233	1	1	LCN2
		Pubmed	12054502	Mechanism of membrane depolarization caused by the Alzheimer Abeta1-42 peptide.	Pubmed	0.01397	1	0.0354	0.4233	1	1	APP
		Pubmed	12054503	Eliminating membrane depolarization caused by the Alzheimer peptide Abeta(1-42, aggr.).	Pubmed	0.01397	1	0.0354	0.4233	1	1	APP
		Pubmed	25519021	Expression of glucose regulated protein 78 (GRP78) determines colorectal cancer response to chemotherapy.	Pubmed	0.01397	1	0.0354	0.4233	1	1	HSPA5
		Pubmed	19428321	Potentiation of the effect of gemcitabine by emodin in pancreatic cancer is associated with survivin inhibition.	Pubmed	0.01397	1	0.0354	0.4233	1	1	BIRC5
		Pubmed	25975730	Hypoxia-controlled matrix metalloproteinase-9 hyperexpression promotes behavioral recovery after ischemia.	Pubmed	0.01397	1	0.0354	0.4233	1	1	MMP9
		Pubmed	8702406	Molecular cloning, expression and characterization of human peroxisome proliferator activated receptors gamma 1 and gamma 2.	Pubmed	0.01397	1	0.0354	0.4233	1	1	PPARG
		Pubmed	29304540	The ADAM17 Metalloproteinase Maintains Arterial Elasticity.	Pubmed	0.01397	1	0.0354	0.4233	1	1	ADAM17
		Pubmed	24796846	LRP1-dependent pepsin clearance induced by 2'-hydroxycinnamaldehyde attenuates breast cancer cell invasion.	Pubmed	0.01397	1	0.0354	0.4233	1	1	LRP1
		Pubmed	31462079	The vicious cycle between transglutaminase 2 and reactive oxygen species in hyperglycemic memory-induced endothelial dysfunction.	Pubmed	0.01397	1	0.0354	0.4233	1	1	TGM2
		Pubmed	26652229	Late-onset polyglucosan body myopathy in five patients with a homozygous mutation in GYG1.	Pubmed	0.01397	1	0.0354	0.4233	1	1	GYG1
		Pubmed	14749328	Targeted inhibition of p38 mitogen-activated protein kinase antagonizes cardiac injury and cell death following ischemia-reperfusion in vivo.	Pubmed	0.01397	1	0.0354	0.4233	1	1	MAPK14
		Pubmed	31462091	Regulation of Stress Granule Formation by Inflammation, Vascular Injury, and Atherosclerosis.	Pubmed	0.01397	1	0.0354	0.4233	1	1	LDLR
		Pubmed	30222136	Endothelial pyruvate kinase M2 maintains vascular integrity.	Pubmed	0.01397	1	0.0354	0.4233	1	1	PKM
		Pubmed	32045382	Erythrocyte-derived microvesicles induce arterial spasms in JAK2V617F myeloproliferative neoplasm.	Pubmed	0.01397	1	0.0354	0.4233	1	1	JAK2
		Pubmed	20855654	The functional c.-2G>C variant of the mineralocorticoid receptor modulates blood pressure, renin, and aldosterone levels.	Pubmed	0.01397	1	0.0354	0.4233	1	1	NR3C2
		Pubmed	22786606	Amyloid-Œ≤ assessed by florbetapir F 18 PET and 18-month cognitive decline: a multicenter study.	Pubmed	0.01397	1	0.0354	0.4233	1	1	APP
		Pubmed	29270715	p70S6K activation promotes the transdifferentiation of fibroblasts to myofibroblasts in pterygium tissue growth on the cornea.	Pubmed	0.01397	1	0.0354	0.4233	1	1	RPS6KB1
		Pubmed	17482764	Peroxisome proliferator-activated receptor gamma: a common link for non-alcoholic fatty liver disease and colorectal cancer?	Pubmed	0.01397	1	0.0354	0.4233	1	1	PPARG
		Pubmed	29039562	Downregulation of ZNF278 arrests the cell cycle and decreases the proliferation of colorectal cancer cells via inhibition of the ERK/MAPK pathway.	Pubmed	0.01397	1	0.0354	0.4233	1	1	PATZ1
		Pubmed	29270761	Correlation between Survivin expression and laryngeal carcinoma: A meta-analysis.	Pubmed	0.01397	1	0.0354	0.4233	1	1	BIRC5
		Pubmed	1827486	Identification of human erythrocyte blood group antigens on the C3b/C4b receptor.	Pubmed	0.01397	1	0.0354	0.4233	1	1	CR1
		Pubmed	19923419	Extensive mononuclear infiltration and myogenesis characterize recovery of dysferlin-null skeletal muscle from contraction-induced injuries.	Pubmed	0.01397	1	0.0354	0.4233	1	1	DYSF
		Pubmed	19850086	Neonatal motor functions in Cacna1a-mutant rolling Nagoya mice.	Pubmed	0.01397	1	0.0354	0.4233	1	1	CACNA1A
		Pubmed	22390909	Cardiovascular risk in relation to functionality of sequence variants in the gene coding for the low-density lipoprotein receptor: a study among 29,365 individuals tested for 64 specific low-density lipoprotein-receptor sequence variants.	Pubmed	0.01397	1	0.0354	0.4233	1	1	LDLR
		Pubmed	12524533	Progranulin is a mediator of the wound response.	Pubmed	0.01397	1	0.0354	0.4233	1	1	GRN
		Pubmed	21106823	Dysregulation of presynaptic calcium and synaptic plasticity in a mouse model of 22q11 deletion syndrome.	Pubmed	0.01397	1	0.0354	0.4233	1	1	ATP2A2
		Pubmed	7903683	Low molecular weight poly(A)+ mRNA species encode factors that modulate gating of a non-Shaker A-type K+ channel.	Pubmed	0.01397	1	0.0354	0.4233	1	1	KCND1
		Pubmed	27029323	Characterization of DNA topoisomerase I in three SN-38 resistant human colon cancer cell lines reveals a new pair of resistance-associated mutations.	Pubmed	0.01397	1	0.0354	0.4233	1	1	TOP1
		Pubmed	30187338	Progranulin Promotes Regeneration of Inflammatory Periodontal Bone Defect in Rats via Anti-inflammation, Osteoclastogenic Inhibition, and Osteogenic Promotion.	Pubmed	0.01397	1	0.0354	0.4233	1	1	GRN
		Pubmed	19428368	Suppression of topoisomerase IIalpha expression and function in human cells decreases chromosomal radiosensitivity.	Pubmed	0.01397	1	0.0354	0.4233	1	1	TOP2A
		Pubmed	18359769	Interaction of pro-matrix metalloproteinase-9/proteoglycan heteromer with gelatin and collagen.	Pubmed	0.01397	1	0.0354	0.4233	1	1	MMP9
		Pubmed	18815220	Lipocalin-2-induced renal regeneration depends on cytokines.	Pubmed	0.01397	1	0.0354	0.4233	1	1	LCN2
		Pubmed	12221092	Distribution of PG-M/versican variants in human tissues and de novo expression of isoform V3 upon endothelial cell activation, migration, and neoangiogenesis in vitro.	Pubmed	0.01397	1	0.0354	0.4233	1	1	VCAN
		Pubmed	14979495	The Arg753GLn polymorphism of the human toll-like receptor 2 gene in tuberculosis disease.	Pubmed	0.01397	1	0.0354	0.4233	1	1	TLR2
		Pubmed	16935849	All trans-retinoic acid induces apoptosis via p38 and caspase pathways in metaplastic Barrett's cells.	Pubmed	0.01397	1	0.0354	0.4233	1	1	MAPK14
		Pubmed	29039535	Clinical implications of progranulin in gastric cancer and its regulation via a positive feedback loop involving AKT and ERK signaling pathways.	Pubmed	0.01397	1	0.0354	0.4233	1	1	GRN
		Pubmed	25749181	Study of early stages of amyloid AŒ≤13-23 formation using molecular dynamics simulation in implicit environments.	Pubmed	0.01397	1	0.0354	0.4233	1	1	APP
		Pubmed	32628083	Lipocalin 2 deficiency-induced gut microbiota dysbiosis evokes metabolic syndrome in aged mice.	Pubmed	0.01397	1	0.0354	0.4233	1	1	LCN2
		Pubmed	25750184	Increased levels of HSPA5 in the serum of patients with inflammatory myopathies--preliminary findings.	Pubmed	0.01397	1	0.0354	0.4233	1	1	HSPA5
		Pubmed	21552520	Survey of activated FLT3 signaling in leukemia.	Pubmed	0.01397	1	0.0354	0.4233	1	1	FLT3
		Pubmed	21106852	Exosomes containing glycoprotein 350 released by EBV-transformed B cells selectively target B cells through CD21 and block EBV infection in vitro.	Pubmed	0.01397	1	0.0354	0.4233	1	1	CR2
		Pubmed	34826547	PKCŒ∏-mediated serine/threonine phosphorylations of FAK govern adhesion and protrusion dynamics within the lamellipodia of migrating breast cancer cells.	Pubmed	0.01397	1	0.0354	0.4233	1	1	PTK2
		Pubmed	18516970	[Contribution of primary sensory neurons and spinal glial cells to pathomechanisms of neuropathic pain].	Pubmed	0.01397	1	0.0354	0.4233	1	1	MAPK14
		Pubmed	15778277	gp91phox-containing NAD(P)H oxidase mediates attenuation of nitric oxide-dependent control of myocardial oxygen consumption by ANG II.	Pubmed	0.01397	1	0.0354	0.4233	1	1	CYBB
		Pubmed	22678828	CXCR6: the role of environment in tumor progression. Challenges for therapy.	Pubmed	0.01397	1	0.0354	0.4233	1	1	CXCR6
		Pubmed	37757917	Inhibition of KIF11 ameliorates osteoclastogenesis via regulating mTORC1-mediated NF-Œ∫B signaling.	Pubmed	0.01397	1	0.0354	0.4233	1	1	KIF11
		Pubmed	17360351	Key feature of the catalytic cycle of TNF-alpha converting enzyme involves communication between distal protein sites and the enzyme catalytic core.	Pubmed	0.01397	1	0.0354	0.4233	1	1	ADAM17
		Pubmed	16048634	Quantification of survivin mRNA in testes of infertile patients and in testicular germ cell tumours: high levels of expression associated with normal spermatogenesis.	Pubmed	0.01397	1	0.0354	0.4233	1	1	BIRC5
		Pubmed	28211985	A girl with developmental delay, ataxia, cranial nerve palsies, severe respiratory problems in infancy-Expanding NDST1 syndrome.	Pubmed	0.01397	1	0.0354	0.4233	1	1	NDST1
		Pubmed	8594202	Altered domain closure and iron binding in transferrins: the crystal structure of the Asp60Ser mutant of the amino-terminal half-molecule of human lactoferrin.	Pubmed	0.01397	1	0.0354	0.4233	1	1	LTF
		Pubmed	18781401	Absence of JAK2 V617F mutation in thalassemia intermedia patients.	Pubmed	0.01397	1	0.0354	0.4233	1	1	JAK2
		Pubmed	24806617	p38 MAPK inhibits breast cancer metastasis through regulation of stromal expansion.	Pubmed	0.01397	1	0.0354	0.4233	1	1	MAPK14
		Pubmed	27554297	Neutrophil pyroptosis mediates pathology of P. aeruginosa lung infection in the absence of the NADPH oxidase NOX2.	Pubmed	0.01397	1	0.0354	0.4233	1	1	CYBB
		Pubmed	10581199	Rapid nongenomic effects of aldosterone in mineralocorticoid-receptor-knockout mice.	Pubmed	0.01397	1	0.0354	0.4233	1	1	NR3C2
		Pubmed	30976111	Variants in DOCK3 cause developmental delay and hypotonia.	Pubmed	0.01397	1	0.0354	0.4233	1	1	DOCK3
		Pubmed	15778248	Enhanced susceptibility of staggerer (RORalphasg/sg) mice to lipopolysaccharide-induced lung inflammation.	Pubmed	0.01397	1	0.0354	0.4233	1	1	RORA
		Pubmed	32118704	The prognostic role of Ki-67/MIB-1 in meningioma: A systematic review with meta-analysis.	Pubmed	0.01397	1	0.0354	0.4233	1	1	MKI67
		Pubmed	32858147	Gene-environment interaction promotes Alzheimer's risk as revealed by synergy of repeated mild traumatic brain injury and mouse App knock-in.	Pubmed	0.01397	1	0.0354	0.4233	1	1	APP
		Pubmed	14553943	Newly established Askin tumor cell line and overexpression of focal adhesion kinase in Ewing sarcoma family of tumors cell lines.	Pubmed	0.01397	1	0.0354	0.4233	1	1	PTK2
		Pubmed	12646941	Modification of topoisomerase genes copy number in newly diagnosed childhood acute lymphoblastic leukemia.	Pubmed	0.01397	1	0.0354	0.4233	1	1	TOP2A
		Pubmed	27941579	Early Life Stress, FKBP5 Polymorphisms, and Quantitative Glycemic Traits.	Pubmed	0.01397	1	0.0354	0.4233	1	1	FKBP5
		Pubmed	37586180	ANKRD22 knockdown suppresses papillary thyroid cell carcinoma growth and migration and modulates the Wnt/Œ≤-catenin signaling pathway.	Pubmed	0.01397	1	0.0354	0.4233	1	1	ANKRD22
		Pubmed	10424441	The cytoplasmic tail of killer inhibitory receptor (KIR) associates with TCR zeta in a phosphorylation-dependent manner.	Pubmed	0.01397	1	0.0354	0.4233	1	1	CD247
		Pubmed	12886461	Distribution of versican and hyaluronan in the mouse uterus during decidualization.	Pubmed	0.01397	1	0.0354	0.4233	1	1	VCAN
		Pubmed	18541912	Protein kinase C epsilon mediation of CRF- and ethanol-induced GABA release in central amygdala.	Pubmed	0.01397	1	0.0354	0.4233	1	1	PRKCE
		Pubmed	23880164	Nuclear PKM2 expression predicts poor prognosis in patients with esophageal squamous cell carcinoma.	Pubmed	0.01397	1	0.0354	0.4233	1	1	PKM
		Pubmed	26857374	Aberrant Methylation of RASSF1A Closely Associated with HNSCC, a Meta-Analysis.	Pubmed	0.01397	1	0.0354	0.4233	1	1	RASSF1
		Pubmed	2616953	Human neutrophil granule heterogeneity: immunolocalization studies using cryofixed, dried and embedded specimens.	Pubmed	0.01397	1	0.0354	0.4233	1	1	CTSG
		Pubmed	27211549	The Nuclear Receptor, RORŒ≥, Regulates Pathways Necessary for Breast Cancer Metastasis.	Pubmed	0.01397	1	0.0354	0.4233	1	1	RORC
		Pubmed	25231171	Transmission of LDLR mutation from donor through liver transplantation resulting in hypercholesterolemia in the recipient.	Pubmed	0.01397	1	0.0354	0.4233	1	1	LDLR
		Pubmed	28259919	Activation‚Äëinduced upregulation of MMP9 in mast cells is a positive feedback mediator for mast cell activation.	Pubmed	0.01397	1	0.0354	0.4233	1	1	MMP9
		Pubmed	15538738	In vivo activation of gelatinase B/MMP-9 by trypsin in acute pancreatitis is a permissive factor in streptozotocin-induced diabetes.	Pubmed	0.01397	1	0.0354	0.4233	1	1	MMP9
		Pubmed	31476692	MicroRNA-124 alleviates the lung injury in mice with septic shock through inhibiting the activation of the MAPK signaling pathway by downregulating MAPK14.	Pubmed	0.01397	1	0.0354	0.4233	1	1	MAPK14
		Pubmed	25617485	HSD17B1 expression enhances estrogen signaling stimulated by the low active estrone, evidenced by an estrogen responsive element-driven reporter gene in vivo.	Pubmed	0.01397	1	0.0354	0.4233	1	1	HSD17B1
		Pubmed	26666824	Up-regulation of SRPK1 in non-small cell lung cancer promotes the growth and migration of cancer cells.	Pubmed	0.01397	1	0.0354	0.4233	1	1	SRPK1
		Pubmed	26617890	Prevalence of the frequency of JAK2 (V617F) mutation in different myeloproliferative disorders in Egyptian patients.	Pubmed	0.01397	1	0.0354	0.4233	1	1	JAK2
		Pubmed	26627265	Plasma levels of neutrophil gelatinase-associated lipocalin in children with heart failure.	Pubmed	0.01397	1	0.0354	0.4233	1	1	LCN2
		Pubmed	16862423	The inflammatory reaction pattern distinguishes primary dysferlinopathies from idiopathic inflammatory myopathies: an important role for the membrane attack complex.	Pubmed	0.01397	1	0.0354	0.4233	1	1	DYSF
		Pubmed	31393852	Adipocyte JAK2 mediates spontaneous metabolic liver disease and hepatocellular carcinoma.	Pubmed	0.01397	1	0.0354	0.4233	1	1	JAK2
		Pubmed	31393853	Syndecan-1 promotes lung fibrosis by regulating epithelial reprogramming through extracellular vesicles.	Pubmed	0.01397	1	0.0354	0.4233	1	1	SDC1
		Pubmed	22037454	Proteomic identification of dysferlin-interacting protein complexes in human vascular endothelium.	Pubmed	0.01397	1	0.0354	0.4233	1	1	DYSF
		Pubmed	28778989	Progranulin deficiency causes impairment of autophagy and TDP-43 accumulation.	Pubmed	0.01397	1	0.0354	0.4233	1	1	GRN
		Pubmed	34767771	Topoisomerase 1 activity during mitotic transcription favors the transition from mitosis to G1.	Pubmed	0.01397	1	0.0354	0.4233	1	1	TOP1
		Pubmed	36361811	Stearoyl CoA Desaturase-1 Silencing in Glioblastoma Cells: Phospholipid Remodeling and Cytotoxicity Enhanced upon Autophagy Inhibition.	Pubmed	0.01397	1	0.0354	0.4233	1	1	SCD
		Pubmed	38255827	First Evidence of Mineralocorticoid Receptor Gene and Protein Expression in Rat and Human Thyroid Tissues and Cell Cultures.	Pubmed	0.01397	1	0.0354	0.4233	1	1	NR3C2
		Pubmed	33757977	Stomatin-Mediated Inhibition of the Akt Signaling Axis Suppresses Tumor Growth.	Pubmed	0.01397	1	0.0354	0.4233	1	1	STOM
		Pubmed	23062841	Transcranial sonography and functional imaging in glucocerebrosidase mutation Parkinson disease.	Pubmed	0.01397	1	0.0354	0.4233	1	1	GBA1
		Pubmed	19864665	Episodic ataxia type 2: unusual aspects in clinical and genetic presentation. Special emphasis in childhood.	Pubmed	0.01397	1	0.0354	0.4233	1	1	CACNA1A
		Pubmed	19864668	Corticobasal syndrome associated with a novel 1048_1049insG progranulin mutation.	Pubmed	0.01397	1	0.0354	0.4233	1	1	GRN
		Pubmed	12730724	Familial hypercholesterolemia in Morocco: first report of mutations in the LDL receptor gene.	Pubmed	0.01397	1	0.0354	0.4233	1	1	LDLR
		Pubmed	29945911	Carboxyl-Terminal Modulator Protein Ameliorates Pathological Cardiac Hypertrophy by Suppressing the Protein Kinase B Signaling Pathway.	Pubmed	0.01397	1	0.0354	0.4233	1	1	THEM4
		Pubmed	22688218	Association of a carboxylesterase 1 polymorphism with appetite reduction in children and adolescents with attention-deficit/hyperactivity disorder treated with methylphenidate.	Pubmed	0.01397	1	0.0354	0.4233	1	1	CES1
		Pubmed	25808097	Pyruvate Kinase M2 Modulates Esophageal Squamous Cell Carcinoma Chemotherapy Response by Regulating the Pentose Phosphate Pathway.	Pubmed	0.01397	1	0.0354	0.4233	1	1	PKM
		Pubmed	19296110	Different clinical importance of FLT3 internal tandem duplications in AML according to FAB classification: possible existence of distinct leukemogenesis involving monocyte differentiation pathway.	Pubmed	0.01397	1	0.0354	0.4233	1	1	FLT3
		Pubmed	8873772	TGF-beta receptor type II deficiency results in defects of yolk sac hematopoiesis and vasculogenesis.	Pubmed	0.01397	1	0.0354	0.4233	1	1	TGFBR2
		Pubmed	37503752	Girdin regulates both migration and angiogenesis in pancreatic cancer cell lines.	Pubmed	0.01397	1	0.0354	0.4233	1	1	CCDC88A
		Pubmed	26617836	Low expression of KLF17 is associated with tumor invasion in esophageal carcinoma.	Pubmed	0.01397	1	0.0354	0.4233	1	1	KLF17
		Pubmed	12935959	FLT3-activating mutations in acute promyelocytic leukaemia: a rationale for risk-adapted therapy with FLT3 inhibitors.	Pubmed	0.01397	1	0.0354	0.4233	1	1	FLT3
		Pubmed	28778925	Pyruvate kinase M knockdown-induced signaling via AMP-activated protein kinase promotes mitochondrial biogenesis, autophagy, and cancer cell survival.	Pubmed	0.01397	1	0.0354	0.4233	1	1	PKM
		Pubmed	23062754	Marinesco-Sj√∂gren syndrome due to SIL1 mutations with a comment on the clinical phenotype.	Pubmed	0.01397	1	0.0354	0.4233	1	1	SIL1
		Pubmed	36444625	Differential isoform expression of Allergin-1 during acute and chronic inflammation.	Pubmed	0.01397	1	0.0354	0.4233	1	1	MILR1
		Pubmed	25499804	Difference in distribution profiles between CD163+ tumor-associated macrophages and S100+ dendritic cells in thymic epithelial tumors.	Pubmed	0.01397	1	0.0354	0.4233	1	1	CD163
		Pubmed	26353850	IMP3 Is Strongly Expressed in Malignant Phyllodes Tumors of the Breast: An Immunohistochemical Study.	Pubmed	0.01397	1	0.0354	0.4233	1	1	IGF2BP3
		Pubmed	15959417	The peroxisome proliferator activated receptorgamma2 (PPARgamma2) Pro12Ala variant: lack of association with type 2 diabetes in obese and non obese Tunisian patients.	Pubmed	0.01397	1	0.0354	0.4233	1	1	PPARG
		Pubmed	24052155	Estimation of tissue and serum lipocalin-2 in psoriasis vulgaris and its relation to metabolic syndrome.	Pubmed	0.01397	1	0.0354	0.4233	1	1	LCN2
		Pubmed	38255763	iPSC-Derived Endothelial Cells Reveal LDLR Dysfunction and Dysregulated Gene Expression Profiles in Familial Hypercholesterolemia.	Pubmed	0.01397	1	0.0354	0.4233	1	1	LDLR
		Pubmed	23302782	Role of TRPM2 in cell proliferation and susceptibility to oxidative stress.	Pubmed	0.01397	1	0.0354	0.4233	1	1	TRPM2
		Pubmed	19296121	The Mi-2/NuRD complex associates with pericentromeric heterochromatin during S phase in rapidly proliferating lymphoid cells.	Pubmed	0.01397	1	0.0354	0.4233	1	1	CHD4
		Pubmed	35875859	Abnormal lower expression of GPR183 in peripheral blood T and B cell subsets of systemic lupus erythematosus patients.	Pubmed	0.01397	1	0.0354	0.4233	1	1	GPR183
		Pubmed	8824716	Autoreactive epitopes within the human alpha-enolase and their recognition by sera from patients with endometriosis.	Pubmed	0.01397	1	0.0354	0.4233	1	1	ENO1
		Pubmed	2832506	Structure of the human B lymphocyte receptor for C3d and the Epstein-Barr virus and relatedness to other members of the family of C3/C4 binding proteins.	Pubmed	0.01397	1	0.0354	0.4233	1	1	CR2
		Pubmed	22792360	Systemic administration of tripeptidyl peptidase I in a mouse model of late infantile neuronal ceroid lipofuscinosis: effect of glycan modification.	Pubmed	0.01397	1	0.0354	0.4233	1	1	TPP1
		Pubmed	21674866	Linkage analysis and detection of somatic, postzygous RB1 mutations in Serbian retinoblastoma patients.	Pubmed	0.01397	1	0.0354	0.4233	1	1	RB1
		Pubmed	16113258	Involvement of toll-like receptor 2 in experimental invasive pulmonary aspergillosis.	Pubmed	0.01397	1	0.0354	0.4233	1	1	TLR2
		Pubmed	24076118	Re-evaluation of the involvement of NK cells and C-type lectin-like NK receptors in modulation of immune responses by multivalent GlcNAc-terminated oligosaccharides.	Pubmed	0.01397	1	0.0354	0.4233	1	1	KLRB1
		Pubmed	8907609	Purification of lysosomal membrane proteins from human placenta.	Pubmed	0.01397	1	0.0354	0.4233	1	1	GBA1
		Pubmed	19272186	Increased expression of Matrix Metalloproteinase 9 in liver from NZB/W F1 mice received antibody against human parvovirus B19 VP1 unique region protein.	Pubmed	0.01397	1	0.0354	0.4233	1	1	MMP9
		Pubmed	11042189	Identification and characterization of a novel MAP kinase kinase kinase, MLTK.	Pubmed	0.01397	1	0.0354	0.4233	1	1	MAP3K20
		Pubmed	19296131	Analysis of severely affected patients with dihydropyrimidine dehydrogenase deficiency reveals large intragenic rearrangements of DPYD and a de novo interstitial deletion del(1)(p13.3p21.3).	Pubmed	0.01397	1	0.0354	0.4233	1	1	DPYD
		Pubmed	26617865	Expression of pyruvate kinase M2 in human colorectal cancer and its prognostic value.	Pubmed	0.01397	1	0.0354	0.4233	1	1	PKM
		Pubmed	22169113	Effects of the PPAR-Œ¥ agonist MBX-8025 on atherogenic dyslipidemia.	Pubmed	0.01397	1	0.0354	0.4233	1	1	PPARG
		Pubmed	22841818	Therapeutic administration of the direct thrombin inhibitor argatroban reduces hepatic inflammation in mice with established fatty liver disease.	Pubmed	0.01397	1	0.0354	0.4233	1	1	LDLR
		Pubmed	18394141	FCER1A gene exon 1A polymorphisms in Japanese and Polish subjects--a comparative analysis of haplotypes.	Pubmed	0.01397	1	0.0354	0.4233	1	1	FCER1A
		Pubmed	22169111	Increased plasma levels of NGAL, a marker of neutrophil activation, in patients with abdominal aortic aneurysm.	Pubmed	0.01397	1	0.0354	0.4233	1	1	LCN2
		Pubmed	15201855	Topoisomerase IIalpha as a prognostic factor in mantle cell lymphoma.	Pubmed	0.01397	1	0.0354	0.4233	1	1	TOP2A
		Pubmed	22448711	Twists in views on RB functions in cellular signaling, metabolism and stem cells.	Pubmed	0.01397	1	0.0354	0.4233	1	1	RB1
		Pubmed	26074471	Anti-laminin-gamma 1 Pemphigoid with Generalized Pustular Psoriasis and Psoriasis Vulgaris.	Pubmed	0.01397	1	0.0354	0.4233	1	1	LAMC1
		Pubmed	19561104	The opposite effects of acute and chronic alcohol on lipopolysaccharide-induced inflammation are linked to IRAK-M in human monocytes.	Pubmed	0.01397	1	0.0354	0.4233	1	1	IRAK3
		Pubmed	32251559	[Ki67 in the prognosis of prostate cancer].	Pubmed	0.01397	1	0.0354	0.4233	1	1	MKI67
		Pubmed	25740848	HCFC1 loss-of-function mutations disrupt neuronal and neural progenitor cells of the developing brain.	Pubmed	0.01397	1	0.0354	0.4233	1	1	HCFC1
		Pubmed	29808017	High-serum MMP-8 levels are associated with decreased survival and systemic inflammation in colorectal cancer.	Pubmed	0.01397	1	0.0354	0.4233	1	1	MMP8
		Pubmed	15959400	[PPAR receptors and insulin sensitivity: new agonists in development].	Pubmed	0.01397	1	0.0354	0.4233	1	1	PPARG
		Pubmed	23723375	Histone and DNA methylation-mediated epigenetic downregulation of endothelial Kruppel-like factor 2 by low-density lipoprotein cholesterol.	Pubmed	0.01397	1	0.0354	0.4233	1	1	KLF2
		Pubmed	24385592	Enhanced formation and disordered regulation of NETs in myeloperoxidase-ANCA-associated microscopic polyangiitis.	Pubmed	0.01397	1	0.0354	0.4233	1	1	MPO
		Pubmed	37733893	Multiple Endocrine Neoplasia Type 4	Pubmed	0.01397	1	0.0354	0.4233	1	1	CDKN1B
		Pubmed	36385756	Age-differential sexual dimorphism in CHD8-S62X-mutant mouse behaviors.	Pubmed	0.01397	1	0.0354	0.4233	1	1	CHD8
		Pubmed	17703413	alpha-Defensin inhibits influenza virus replication by cell-mediated mechanism(s).	Pubmed	0.01397	1	0.0354	0.4233	1	1	DEFA1
		Pubmed	12113284	Increasing the sensitivity of single-strand conformation polymorphism analysis of the LDLR gene mutations in brazilian patients with familial hypercholesterolemia.	Pubmed	0.01397	1	0.0354	0.4233	1	1	LDLR
		Pubmed	21062054	N-terminal deletion effects of human survivin on dimerization and binding to Smac/DIABLO in vitro.	Pubmed	0.01397	1	0.0354	0.4233	1	1	BIRC5
		Pubmed	33513160	Genome-scale CRISPR screening for modifiers of cellular LDL uptake.	Pubmed	0.01397	1	0.0354	0.4233	1	1	LDLR
		Pubmed	12426221	B-lymphocyte deficiency increases atherosclerosis in LDL receptor-null mice.	Pubmed	0.01397	1	0.0354	0.4233	1	1	LDLR
		Pubmed	15597194	Expression of maf-B mRNA in the epithelium around the eyelid closure of the mouse eye at embryonic day 18.	Pubmed	0.01397	1	0.0354	0.4233	1	1	MAFB
		Pubmed	31016429	Association of SNPs in the OBFC1 gene and laryngeal carcinoma in Chinese Han male population.	Pubmed	0.01397	1	0.0354	0.4233	1	1	STN1
		Pubmed	24890045	Review article: chemokines as orchestrators of autoimmune hepatitis and potential therapeutic targets.	Pubmed	0.01397	1	0.0354	0.4233	1	1	CXCR6
		Pubmed	26617802	Cold exposure stimulates lipid metabolism, induces inflammatory response in the adipose tissue of mice and promotes the osteogenic differentiation of BMMSCs via the p38 MAPK pathway in vitro.	Pubmed	0.01397	1	0.0354	0.4233	1	1	MAPK14
		Pubmed	24841086	Effect of the PPARŒ≥ C161T gene variant on serum lipids in ischemic stroke patients with and without type 2 diabetes mellitus.	Pubmed	0.01397	1	0.0354	0.4233	1	1	PPARG
		Pubmed	24458835	JAK2V617F monitoring in polycythemia vera and essential thrombocythemia: clinical usefulness for predicting myelofibrotic transformation and thrombotic events.	Pubmed	0.01397	1	0.0354	0.4233	1	1	JAK2
		Pubmed	16740153	EPHB2 germline variants in patients with colorectal cancer or hyperplastic polyposis.	Pubmed	0.01397	1	0.0354	0.4233	1	1	EPHB2
		Pubmed	20566754	Cellular localization of sphingosine-1-phosphate receptor 1 expression in the human central nervous system.	Pubmed	0.01397	1	0.0354	0.4233	1	1	S1PR1
		Pubmed	21052675	Serum levels of soluble CD21 in patients with systemic sclerosis.	Pubmed	0.01397	1	0.0354	0.4233	1	1	CR2
		Pubmed	26847954	BCR-ABL1-positive and JAK2 V617F-positive clones in 23 patients with both aberrations reveal biologic and clinical importance.	Pubmed	0.01397	1	0.0354	0.4233	1	1	JAK2
		Pubmed	19536174	A mutation in an alternative untranslated exon of hexokinase 1 associated with hereditary motor and sensory neuropathy -- Russe (HMSNR).	Pubmed	0.01397	1	0.0354	0.4233	1	1	HK1
		Pubmed	28500865	Dihydromyricetin ameliorates atherosclerosis in LDL receptor deficient mice.	Pubmed	0.01397	1	0.0354	0.4233	1	1	LDLR
		Pubmed	27637086	A single-nucleotide polymorphism in MMP9 is associated with decreased risk of steroid-induced osteonecrosis of the femoral head.	Pubmed	0.01397	1	0.0354	0.4233	1	1	MMP9
		Pubmed	2988123	The LDL receptor gene: a mosaic of exons shared with different proteins.	Pubmed	0.01397	1	0.0354	0.4233	1	1	LDLR
		Pubmed	26617820	IMP3 expression in biopsy specimens of colorectal cancer predicts lymph node metastasis and TNM stage.	Pubmed	0.01397	1	0.0354	0.4233	1	1	IGF2BP3
		Pubmed	21674859	Frequency and prognostic impact of FLT3/ITD mutation in patients with acute myeloid leukaemia.	Pubmed	0.01397	1	0.0354	0.4233	1	1	FLT3
		Pubmed	19839755	Identification of deletion carriers in X-linked chronic granulomatous disease by real-time PCR.	Pubmed	0.01397	1	0.0354	0.4233	1	1	CYBB
		Pubmed	17614935	Regulation and role of the presynaptic and myocardial Na+/H+ exchanger NHE1: effects on the sympathetic nervous system in heart failure.	Pubmed	0.01397	1	0.0354	0.4233	1	1	SLC8A1
		Pubmed	12176889	Prolonged fluid shear stress induces a distinct set of endothelial cell genes, most specifically lung Kr√ºppel-like factor (KLF2).	Pubmed	0.01397	1	0.0354	0.4233	1	1	KLF2
		Pubmed	22424792	Characterisation of the effect of knockout of the amyloid precursor protein on outcome following mild traumatic brain injury.	Pubmed	0.01397	1	0.0354	0.4233	1	1	APP
		Pubmed	19345674	Formation of cholesterol ozonolysis products through an ozone-free mechanism mediated by the myeloperoxidase-H2O2-chloride system.	Pubmed	0.01397	1	0.0354	0.4233	1	1	MPO
		Pubmed	16269091	RB1 gene mutation up-date, a meta-analysis based on 932 reported mutations available in a searchable database.	Pubmed	0.01397	1	0.0354	0.4233	1	1	RB1
		Pubmed	36214523	Association of the rs3856806 Polymorphism in the PPARG Gene with Type 2 Diabetes Mellitus: A Meta-Analysis of 11,811 Individuals.	Pubmed	0.01397	1	0.0354	0.4233	1	1	PPARG
		Pubmed	24566726	Expression of Œ≤-amyloid precursor protein in refractory epilepsy.	Pubmed	0.01397	1	0.0354	0.4233	1	1	APP
		Pubmed	1594621	Highly efficient gene targeting in embryonic stem cells through homologous recombination with isogenic DNA constructs.	Pubmed	0.01397	1	0.0354	0.4233	1	1	RB1
		Pubmed	28270211	Syndecan-1 is a novel molecular marker for triple negative inflammatory breast cancer and modulates the cancer stem cell phenotype via the IL-6/STAT3, Notch and EGFR signaling pathways.	Pubmed	0.01397	1	0.0354	0.4233	1	1	SDC1
		Pubmed	9045716	Low density lipoprotein receptor-related protein modulates the expression of tissue-type plasminogen activator in human colon fibroblasts.	Pubmed	0.01397	1	0.0354	0.4233	1	1	LRP1
		Pubmed	11042125	Analysis of a nucleotide-binding site of 5-lipoxygenase by affinity labelling: binding characteristics and amino acid sequences.	Pubmed	0.01397	1	0.0354	0.4233	1	1	ALOX5
		Pubmed	29739853	Mycobacterium tuberculosis PPE60 antigen drives Th1/Th17 responses via Toll-like receptor 2-dependent maturation of dendritic cells.	Pubmed	0.01397	1	0.0354	0.4233	1	1	TLR2
		Pubmed	18276934	Matrix metalloproteinase 9 (MMP9) expression in preeclamptic decidua and MMP9 induction by tumor necrosis factor alpha and interleukin 1 beta in human first trimester decidual cells.	Pubmed	0.01397	1	0.0354	0.4233	1	1	MMP9
		Pubmed	33238997	TLR-2 expression and dysregulated human Treg/Th17 phenotype in Aspergillus flavus infected patients of chronic rhinosinusitis with nasal polyposis.	Pubmed	0.01397	1	0.0354	0.4233	1	1	TLR2
		Pubmed	25926793	Identifying genes that mediate anthracyline toxicity in immune cells.	Pubmed	0.01397	1	0.0354	0.4233	1	1	APP
		Pubmed	15284217	Loss of metal transcription factor-1 suppresses tumor growth through enhanced matrix deposition.	Pubmed	0.01397	1	0.0354	0.4233	1	1	MTF1
		Pubmed	22934083	Period2 gene mutant mice show compromised insulin-mediated endothelial nitric oxide release and altered glucose homeostasis.	Pubmed	0.01397	1	0.0354	0.4233	1	1	PER2
		Pubmed	30320577	Increased Insoluble Amyloid-Œ≤ Induces Negligible Cognitive Deficits in Old AppNL/NL Knock-In Mice.	Pubmed	0.01397	1	0.0354	0.4233	1	1	APP
		Pubmed	12054581	Mutated focal adhesion kinase induces apoptosis in a human glioma cell line, T98G.	Pubmed	0.01397	1	0.0354	0.4233	1	1	PTK2
		Pubmed	12054586	Structural analysis of N-glycans from human neutrophil azurocidin.	Pubmed	0.01397	1	0.0354	0.4233	1	1	AZU1
		Pubmed	11404393	Cloning and expression analysis of a novel G-protein-coupled receptor selectively expressed on granulocytes.	Pubmed	0.01397	1	0.0354	0.4233	1	1	GPR84
		Pubmed	32094363	Subcellular Compartmentalization of Survivin is Associated with Biological Aggressiveness and Prognosis in Prostate Cancer.	Pubmed	0.01397	1	0.0354	0.4233	1	1	BIRC5
		Pubmed	37611637	TGF-Œ≤1 signaling and Smad7 control T-cell responses in health and immune-mediated disorders.	Pubmed	0.01397	1	0.0354	0.4233	1	1	SMAD7
		Pubmed	29377505	Maternal diabetes up-regulates NOX2 and enhances myocardial ischaemia/reperfusion injury in adult offspring.	Pubmed	0.01397	1	0.0354	0.4233	1	1	CYBB
		Pubmed	25025079	JNK3 is required for the cytoprotective effect of exendin 4.	Pubmed	0.01397	1	0.0354	0.4233	1	1	MAPK10
		Pubmed	30633341	SRPK1 facilitates tumor cell growth via modulating the small nucleolar RNA expression in gastric cancer.	Pubmed	0.01397	1	0.0354	0.4233	1	1	SRPK1
		Pubmed	18276953	Tumor necrosis factor-alpha converting enzyme in the human placenta throughout gestation.	Pubmed	0.01397	1	0.0354	0.4233	1	1	ADAM17
		Pubmed	12764133	Putative zinc-sensing zinc fingers of metal-response element-binding transcription factor-1 stabilize a metal-dependent chromatin complex on the endogenous metallothionein-I promoter.	Pubmed	0.01397	1	0.0354	0.4233	1	1	MTF1
		Pubmed	23517242	A novel nicastrin mutation in a large Chinese family with hidradenitis suppurativa.	Pubmed	0.01397	1	0.0354	0.4233	1	1	NCSTN
		Pubmed	23517243	Decreased expression of hepatic low-density lipoprotein receptor-related protein 1 in hypothyroidism: a novel mechanism of atherogenic dyslipidemia in hypothyroidism.	Pubmed	0.01397	1	0.0354	0.4233	1	1	LRP1
		Pubmed	21889374	Gaucher disease type 2: homozygosity for the mutation F331S in two unrelated consanguineous Muslim Arab patients with Gaucher disease from the Gaza and Jenin regions.	Pubmed	0.01397	1	0.0354	0.4233	1	1	GBA1
		Pubmed	30320594	Progress of Brain Amyloid Deposition in Familial Alzheimer's Disease with Taiwan D678H APP Mutation.	Pubmed	0.01397	1	0.0354	0.4233	1	1	APP
		Pubmed	31995766	Circuit Integration Initiation of New Hippocampal Neurons in the Adult Brain.	Pubmed	0.01397	1	0.0354	0.4233	1	1	S1PR1
		Pubmed	11345593	Molecular cloning and characterization of the mouse CD163 homologue, a highly glucocorticoid-inducible member of the scavenger receptor cysteine-rich family.	Pubmed	0.01397	1	0.0354	0.4233	1	1	CD163
		Pubmed	29970877	Pyruvate kinase M2 isoform deletion in cone photoreceptors results in age-related cone degeneration.	Pubmed	0.01397	1	0.0354	0.4233	1	1	PKM
		Pubmed	34875533	Lysyl hydroxylase 2 deficiency promotes filopodia formation and fibroblast migration.	Pubmed	0.01397	1	0.0354	0.4233	1	1	PLOD2
		Pubmed	17600340	Microglial PHOX and Mac-1 are essential to the enhanced dopaminergic neurodegeneration elicited by A30P and A53T mutant alpha-synuclein.	Pubmed	0.01397	1	0.0354	0.4233	1	1	ITGAM
		Pubmed	21224059	Arachidonate 5-lipoxygenase establishes adaptive humoral immunity by controlling primary B cells and their cognate T-cell help.	Pubmed	0.01397	1	0.0354	0.4233	1	1	ALOX5
		Pubmed	18164028	High glucose oxidizes SERCA cysteine-674 and prevents inhibition by nitric oxide of smooth muscle cell migration.	Pubmed	0.01397	1	0.0354	0.4233	1	1	ATP2A2
		Pubmed	9858586	Cloning, characterization, and expression of a novel Zn2+-binding FYVE finger-containing phosphoinositide kinase in insulin-sensitive cells.	Pubmed	0.01397	1	0.0354	0.4233	1	1	PIKFYVE
		Pubmed	33948573	Increased p53 signaling impairs neural differentiation in HUWE1-promoted intellectual disabilities.	Pubmed	0.01397	1	0.0354	0.4233	1	1	HUWE1
		Pubmed	17301948	Intrinsic B cell hypo-responsiveness in mice prematurely expressing human CR2/CD21 during B cell development.	Pubmed	0.01397	1	0.0354	0.4233	1	1	CR2
		Pubmed	21420718	Neutrophil gelatinase-associated lipocalin: a new prognostic marker in stage I colorectal carcinoma?	Pubmed	0.01397	1	0.0354	0.4233	1	1	LCN2
		Pubmed	29691300	Andecaliximab/GS-5745 Alone and Combined with mFOLFOX6 in Advanced Gastric and Gastroesophageal Junction Adenocarcinoma: Results from a Phase I Study.	Pubmed	0.01397	1	0.0354	0.4233	1	1	MMP9
		Pubmed	31726033	Cysteinyl Leukotriene Receptor 2 is Involved in Inflammation and Neuronal Damage by Mediating Microglia M1/M2 Polarization through NF-Œ∫B Pathway.	Pubmed	0.01397	1	0.0354	0.4233	1	1	CYSLTR2
		Pubmed	21224065	Progranulin is a chemoattractant for microglia and stimulates their endocytic activity.	Pubmed	0.01397	1	0.0354	0.4233	1	1	GRN
		Pubmed	16715116	Role of reactive oxygen species and gp91phox in endothelial dysfunction of pulmonary arteries induced by chronic hypoxia.	Pubmed	0.01397	1	0.0354	0.4233	1	1	CYBB
		Pubmed	30285649	Biochemical and molecular characterization of adult patients with type I Gaucher disease and carrier frequency analysis of Leu444Pro - a common Gaucher disease mutation in India.	Pubmed	0.01397	1	0.0354	0.4233	1	1	GBA1
		Pubmed	21224069	Syndecan-1 in breast cancer stroma fibroblasts regulates extracellular matrix fiber organization and carcinoma cell motility.	Pubmed	0.01397	1	0.0354	0.4233	1	1	SDC1
		Pubmed	30755705	On-target and off-target effects of novel orthosteric and allosteric activators of GPR84.	Pubmed	0.01397	1	0.0354	0.4233	1	1	GPR84
		Pubmed	19923390	Dietary vaccenic acid has antiatherogenic effects in LDLr-/- mice.	Pubmed	0.01397	1	0.0354	0.4233	1	1	LDLR
		Pubmed	34645459	Pyruvate kinase isoform M2 impairs cognition in systemic lupus erythematosus by promoting microglial synaptic pruning via the Œ≤-catenin signaling pathway.	Pubmed	0.01397	1	0.0354	0.4233	1	1	PKM
		Pubmed	20601445	Transcriptional profiling of polycythemia vera identifies gene expression patterns both dependent and independent from the action of JAK2V617F.	Pubmed	0.01397	1	0.0354	0.4233	1	1	JAK2
		Pubmed	19120068	Alcohol functionally upregulates Toll-like receptor 2 in airway epithelial cells.	Pubmed	0.01397	1	0.0354	0.4233	1	1	TLR2
		Pubmed	20890045	Proapoptotic Rassf1A/Mst1 signaling in cardiac fibroblasts is protective against pressure overload in mice.	Pubmed	0.01397	1	0.0354	0.4233	1	1	RASSF1
		Pubmed	20708200	The prominent expression of plasma matrix metalloproteinase-8 in acute thoracic aortic dissection.	Pubmed	0.01397	1	0.0354	0.4233	1	1	MMP8
		Pubmed	26774643	Fluorimetric detection of the earliest events in amyloid Œ≤ oligomerization and its inhibition by pharmacologically active liposomes.	Pubmed	0.01397	1	0.0354	0.4233	1	1	APP
		Pubmed	33978226	The role and mechanism of PKM2 in the development of LPS-induced acute kidney injury.	Pubmed	0.01397	1	0.0354	0.4233	1	1	PKM
		Pubmed	31427617	Mice with an autosomal dominant Charcot-Marie-Tooth type 2O disease mutation in both dynein alleles display severe moto-sensory phenotypes.	Pubmed	0.01397	1	0.0354	0.4233	1	1	DYNC1H1
		Pubmed	27760321	A CRISPR Dropout Screen Identifies Genetic Vulnerabilities and Therapeutic Targets in Acute Myeloid Leukemia.	Pubmed	0.01397	1	0.0354	0.4233	1	1	FLT3
		Pubmed	28186568	Age-determined severity of anti-myeloperoxidase autoantibody-mediated glomerulonephritis in mice.	Pubmed	0.01397	1	0.0354	0.4233	1	1	MPO
		Pubmed	17467166	Involvement of 5-lipoxygenase in survival of Epstein-Barr virus (EBV)-converted B lymphoma cells.	Pubmed	0.01397	1	0.0354	0.4233	1	1	ALOX5
		Pubmed	22792383	Bone marrow-derived matrix metalloproteinase-9 is associated with fibrous adhesion formation after murine flexor tendon injury.	Pubmed	0.01397	1	0.0354	0.4233	1	1	MMP9
		Pubmed	27818196	Distinct functions of PPARŒ≥ isoforms in regulating adipocyte plasticity.	Pubmed	0.01397	1	0.0354	0.4233	1	1	PPARG
		Pubmed	27397011	Mutations in glucocerebrosidase are a major genetic risk factor for Parkinson's disease and increase susceptibility to dementia in a Flanders-Belgian cohort.	Pubmed	0.01397	1	0.0354	0.4233	1	1	GBA1
		Pubmed	27568821	Identification of CD177 as the most dysregulated parameter in a microarray study of purified neutrophils from septic shock patients.	Pubmed	0.01397	1	0.0354	0.4233	1	1	CD177
		Pubmed	27348016	Transient receptor potential melastatin-2 and temperature participate in the process of CD38-regulated oxytocin secretion.	Pubmed	0.01397	1	0.0354	0.4233	1	1	TRPM2
		Pubmed	29666292	Human Immunodeficiency Virus Tat Protein Aids V Region Somatic Hypermutation in Human B Cells.	Pubmed	0.01397	1	0.0354	0.4233	1	1	POLR2A
		Pubmed	24757143	Endogenous myeloperoxidase is a mediator of joint inflammation and damage in experimental arthritis.	Pubmed	0.01397	1	0.0354	0.4233	1	1	MPO
		Pubmed	11477411	Contribution of the innate immune system to autoimmune myocarditis: a role for complement.	Pubmed	0.01397	1	0.0354	0.4233	1	1	CR2
		Pubmed	31295370	Modification of lactoferrin by peroxynitrite reduces its antibacterial activity and changes protein structure.	Pubmed	0.01397	1	0.0354	0.4233	1	1	LTF
		Pubmed	18359860	Structure dissection of human progranulin identifies well-folded granulin/epithelin modules with unique functional activities.	Pubmed	0.01397	1	0.0354	0.4233	1	1	GRN
		Pubmed	29740686	Circulating Survivin Levels in Obstructive Sleep Apnoea.	Pubmed	0.01397	1	0.0354	0.4233	1	1	BIRC5
		Pubmed	19717150	Impact of low-density lipoprotein receptor mutational class on carotid atherosclerosis in patients with familial hypercholesterolemia.	Pubmed	0.01397	1	0.0354	0.4233	1	1	LDLR
		Pubmed	32858085	Glycan dependent refolding activity of ER glucosyltransferase (UGGT).	Pubmed	0.01397	1	0.0354	0.4233	1	1	UGGT1
		Pubmed	23218900	Distinctive age-related temporal cortical thinning in asymptomatic granulin gene mutation carriers.	Pubmed	0.01397	1	0.0354	0.4233	1	1	GRN
		Pubmed	22052977	Inhibition of pyruvate kinase M2 by reactive oxygen species contributes to cellular antioxidant responses.	Pubmed	0.01397	1	0.0354	0.4233	1	1	PKM
		Pubmed	11713657	Induction of the epithelial Na+ channel via glucocorticoids in mineralocorticoid receptor knockout mice.	Pubmed	0.01397	1	0.0354	0.4233	1	1	NR3C2
		Pubmed	19756726	Tissue transglutaminase expression in celiac mucosa: an immunohistochemical study.	Pubmed	0.01397	1	0.0354	0.4233	1	1	TGM2
		Pubmed	27029492	Girdin (GIV) Expression as a Prognostic Marker of Recurrence in Mismatch Repair-Proficient Stage II Colon Cancer.	Pubmed	0.01397	1	0.0354	0.4233	1	1	CCDC88A
		Pubmed	18565828	Genetic variability in progranulin contributes to risk for clinically diagnosed Alzheimer disease.	Pubmed	0.01397	1	0.0354	0.4233	1	1	GRN
		Pubmed	12270136	Binding and dissociation of human topoisomerase I with hairpin-loop RNAs: implications for the regulation of HIV-1 replication.	Pubmed	0.01397	1	0.0354	0.4233	1	1	TOP1
		Pubmed	9070847	Mutation in the calcium-binding domain of the mitochondrial glycerophosphate dehydrogenase gene in a family of diabetic subjects.	Pubmed	0.01397	1	0.0354	0.4233	1	1	GPD2
		Pubmed	19237749	The structure of C2b, a fragment of complement component C2 produced during C3 convertase formation.	Pubmed	0.01397	1	0.0354	0.4233	1	1	C2
		Pubmed	12730867	Impaired expression of peroxisome proliferator-activated receptor gamma in ulcerative colitis.	Pubmed	0.01397	1	0.0354	0.4233	1	1	PPARG
		Pubmed	17227759	Ganglioside GD1a is an essential coreceptor for Toll-like receptor 2 signaling in response to the B subunit of type IIb enterotoxin.	Pubmed	0.01397	1	0.0354	0.4233	1	1	TLR2
		Pubmed	17457667	Amplification of HSD17B1 has prognostic significance in postmenopausal breast cancer.	Pubmed	0.01397	1	0.0354	0.4233	1	1	HSD17B1
		Pubmed	19732769	Lipocalin 2 regulation by thermal stresses: protective role of Lcn2/NGAL against cold and heat stresses.	Pubmed	0.01397	1	0.0354	0.4233	1	1	LCN2
		Pubmed	19697956	Metal ion interactions in the DNA cleavage/ligation active site of human topoisomerase IIalpha.	Pubmed	0.01397	1	0.0354	0.4233	1	1	TOP2A
		Pubmed	36757428	Dihydropyrimidine dehydrogenase phenotype in peripheral blood mononuclear cells is related to adverse events of fluoropyrimidine-therapy.	Pubmed	0.01397	1	0.0354	0.4233	1	1	DPYD
		Pubmed	22086493	Roles of amyloid precursor protein family members in neuroprotection, stress signaling and aging.	Pubmed	0.01397	1	0.0354	0.4233	1	1	APP
		Pubmed	35131383	ARID1A loss-of-function induces CpG island methylator phenotype.	Pubmed	0.01397	1	0.0354	0.4233	1	1	ARID1A
		Pubmed	23096090	Amerindians show no association of PPAR-Œ≥2 gene Ala12 allele and obesity: an "unthrifty" variant population genetics.	Pubmed	0.01397	1	0.0354	0.4233	1	1	PPARG
		Pubmed	33287941	Fibrillin 2 gene knockdown inhibits invasion and migration of lung cancer cells.	Pubmed	0.01397	1	0.0354	0.4233	1	1	FBN2
		Pubmed	25088407	Urine neutrophil gelatinase-associated lipocalin in septic patients with and without acute kidney injury.	Pubmed	0.01397	1	0.0354	0.4233	1	1	LCN2
		Pubmed	1339431	Differential expression of cell surface heparan sulfate proteoglycans in human mammary epithelial cells and lung fibroblasts.	Pubmed	0.01397	1	0.0354	0.4233	1	1	SDC1
		Pubmed	24552170	Exon 12 of the ATP2A2 gene in patients with Darier disease: one novel mutation and one previously described.	Pubmed	0.01397	1	0.0354	0.4233	1	1	ATP2A2
		Pubmed	22037359	Distribution and surfactant association of carcinoembryonic cell adhesion molecule 6 in human lung.	Pubmed	0.01397	1	0.0354	0.4233	1	1	CEACAM6
		Pubmed	23639553	Polymorphisms in metalloproteinase-9 are associated with the risk for asthma in Mexican pediatric patients.	Pubmed	0.01397	1	0.0354	0.4233	1	1	MMP9
		Pubmed	25064449	Differential effect of cataract-associated mutations in MAF on transactivation of MAF target genes.	Pubmed	0.01397	1	0.0354	0.4233	1	1	MAF
		Pubmed	26196677	Whole Exome Sequencing Identified MCM2 as a Novel Causative Gene for Autosomal Dominant Nonsyndromic Deafness in a Chinese Family.	Pubmed	0.01397	1	0.0354	0.4233	1	1	MCM2
		Pubmed	22532566	Generation of Alzheimer disease-associated amyloid Œ≤42/43 peptide by Œ≥-secretase can be inhibited directly by modulation of membrane thickness.	Pubmed	0.01397	1	0.0354	0.4233	1	1	APP
		Pubmed	28965845	The Immune Signaling Adaptor LAT Contributes to the Neuroanatomical Phenotype of 16p11.2 BP2-BP3 CNVs.	Pubmed	0.01397	1	0.0354	0.4233	1	1	LAT
		Pubmed	26691732	Abnormal spindle-like microcephaly-associated (ASPM) mutations strongly disrupt neocortical structure but spare the hippocampus and long-term memory.	Pubmed	0.01397	1	0.0354	0.4233	1	1	ASPM
		Pubmed	14764879	Localized stabilization of microtubules by integrin- and FAK-facilitated Rho signaling.	Pubmed	0.01397	1	0.0354	0.4233	1	1	PTK2
		Pubmed	29980418	Alleles with more than one mutation can complicate genotype/phenotype studies in Mendelian disorders: Lessons from Gaucher disease.	Pubmed	0.01397	1	0.0354	0.4233	1	1	GBA1
		Pubmed	27784214	Cellular Repressor of E1A-stimulated Genes, A New Potential Therapeutic Target for Atherosclerosis.	Pubmed	0.01397	1	0.0354	0.4233	1	1	CREG1
		Pubmed	19864597	The novel lipopolysaccharide-binding protein CRISPLD2 is a critical serum protein to regulate endotoxin function.	Pubmed	0.01397	1	0.0354	0.4233	1	1	CRISPLD2
		Pubmed	16935943	A multifunctional, neuroprotective drug, ladostigil (TV3326), regulates holo-APP translation and processing.	Pubmed	0.01397	1	0.0354	0.4233	1	1	APP
		Pubmed	1085123	L-Sorbose metabolism in Agrobacterium tumefaciens.	Pubmed	0.01397	1	0.0354	0.4233	1	1	CYSLTR2
		Pubmed	24733160	The nucleotide exchange factor SIL1 is required for glucose-stimulated insulin secretion from mouse pancreatic beta cells in vivo.	Pubmed	0.01397	1	0.0354	0.4233	1	1	SIL1
		Pubmed	20650526	JAK2(V617F) allele burden in polycythemia vera correlates with grade of myelofibrosis, but is not substantially affected by therapy.	Pubmed	0.01397	1	0.0354	0.4233	1	1	JAK2
		Pubmed	15563618	Green fluorescent protein-mTalin causes defects in actin organization and cell expansion in Arabidopsis and inhibits actin depolymerizing factor's actin depolymerizing activity in vitro.	Pubmed	0.01397	1	0.0354	0.4233	1	1	TLN1
		Pubmed	16097765	Mapping of phosphorylation sites by a multi-protease approach with specific phosphopeptide enrichment and NanoLC-MS/MS analysis.	Pubmed	0.01397	1	0.0354	0.4233	1	1	PER2
		Pubmed	3337731	Primary structure of nonspecific crossreacting antigen (NCA), a member of carcinoembryonic antigen (CEA) gene family, deduced from cDNA sequence.	Pubmed	0.01397	1	0.0354	0.4233	1	1	CEACAM6
		Pubmed	19085255	Regulation and localization of ribosomal protein S6 kinase 1 isoforms.	Pubmed	0.01397	1	0.0354	0.4233	1	1	RPS6KB1
		Pubmed	29691252	High USP6NL Levels in Breast Cancer Sustain Chronic AKT Phosphorylation and GLUT1 Stability Fueling Aerobic Glycolysis.	Pubmed	0.01397	1	0.0354	0.4233	1	1	USP6NL
		Pubmed	22851182	Second generation Œ≥-secretase modulators exhibit different modulation of Notch Œ≤ and AŒ≤ production.	Pubmed	0.01397	1	0.0354	0.4233	1	1	APP
		Pubmed	19732725	FKBP51 affects cancer cell response to chemotherapy by negatively regulating Akt.	Pubmed	0.01397	1	0.0354	0.4233	1	1	FKBP5
		Pubmed	21757544	Neuroprotective role of PrPC against kainate-induced epileptic seizures and cell death depends on the modulation of JNK3 activation by GluR6/7-PSD-95 binding.	Pubmed	0.01397	1	0.0354	0.4233	1	1	MAPK10
		Pubmed	25912129	Oxidized high-density lipoprotein accelerates atherosclerosis progression by inducing the imbalance between treg and teff in LDLR knockout mice.	Pubmed	0.01397	1	0.0354	0.4233	1	1	LDLR
		Pubmed	7878056	Molecular chaperones involved in protein degradation in the endoplasmic reticulum: quantitative interaction of the heat shock cognate protein BiP with partially folded immunoglobulin light chains that are degraded in the endoplasmic reticulum.	Pubmed	0.01397	1	0.0354	0.4233	1	1	HSPA5
		Pubmed	22889762	ATG7 deficiency suppresses apoptosis and cell death induced by lysosomal photodamage.	Pubmed	0.01397	1	0.0354	0.4233	1	1	ATG7
		Pubmed	20131388	Glucocerebrosidase gene L444P mutation is a risk factor for Parkinson's disease in Chinese population.	Pubmed	0.01397	1	0.0354	0.4233	1	1	GBA1
		Pubmed	36635091	SELENOM Knockout Induces Synaptic Deficits and Cognitive Dysfunction by Influencing Brain Glucose Metabolism.	Pubmed	0.01397	1	0.0354	0.4233	1	1	SELENOM
		Pubmed	22581515	Relationship between plasma metalloproteinase-9 levels and volume and severity of infarct in patients with acute ischemic stroke.	Pubmed	0.01397	1	0.0354	0.4233	1	1	MMP9
		Pubmed	16426237	Erythrocyte complement receptor 1 (CR1) expression level is not associated with polymorphisms in the promoter or 3' untranslated regions of the CR1 gene.	Pubmed	0.01397	1	0.0354	0.4233	1	1	CR1
		Pubmed	27221044	Novel 6-bp deletion in MEF2A linked to premature coronary artery disease in a large Chinese family.	Pubmed	0.01397	1	0.0354	0.4233	1	1	MEF2A
		Pubmed	10884510	Neuroprotective activity of chemokines against N-methyl-D-aspartate or beta-amyloid-induced toxicity in culture.	Pubmed	0.01397	1	0.0354	0.4233	1	1	APP
		Pubmed	17227763	Pathogen recognition by Toll-like receptor 2 activates Weibel-Palade body exocytosis in human aortic endothelial cells.	Pubmed	0.01397	1	0.0354	0.4233	1	1	TLR2
		Pubmed	22851173	The Escherichia coli subtilase cytotoxin A subunit specifically cleaves cell-surface GRP78 protein and abolishes COOH-terminal-dependent signaling.	Pubmed	0.01397	1	0.0354	0.4233	1	1	HSPA5
		Pubmed	25583526	5-Lipoxygenase negatively regulates Th1 response during Brucella abortus infection in mice.	Pubmed	0.01397	1	0.0354	0.4233	1	1	ALOX5
		Pubmed	36527512	SHF confers radioresistance in colorectal cancer by the regulation of mitochondrial DNA copy number.	Pubmed	0.01397	1	0.0354	0.4233	1	1	SHF
		Pubmed	36253980	High expression of PYK2 is associated with poor prognosis and cancer progression in early-stage cervical carcinoma.	Pubmed	0.01397	1	0.0354	0.4233	1	1	PTK2B
		Pubmed	9858511	Genetic control of natural killing and in vivo tumor elimination by the Chok locus.	Pubmed	0.01397	1	0.0354	0.4233	1	1	KLRB1
		Pubmed	37802044	Heterozygous deletion of the autism-associated gene CHD8 impairs synaptic function through widespread changes in gene expression and chromatin compaction.	Pubmed	0.01397	1	0.0354	0.4233	1	1	CHD8
		Pubmed	34572019	Sex-Dependent Effects of Intestinal Microbiome Manipulation in a Mouse Model of Alzheimer's Disease.	Pubmed	0.01397	1	0.0354	0.4233	1	1	APP
		Pubmed	38422518	Regional Differences in the Small Intestinal Proteome of Control Mice and of Mice Lacking Lysosomal Acid Lipase.	Pubmed	0.01397	1	0.0354	0.4233	1	1	LIPA
		Pubmed	22890751	Ki67 expression in the primary tumor predicts for clinical benefit and time to progression on first-line endocrine therapy in estrogen receptor-positive metastatic breast cancer.	Pubmed	0.01397	1	0.0354	0.4233	1	1	MKI67
		Pubmed	22786765	Lipocalin 2 deficiency dysregulates iron homeostasis and exacerbates endotoxin-induced sepsis.	Pubmed	0.01397	1	0.0354	0.4233	1	1	LCN2
		Pubmed	8065932	Cloning, chromosomal mapping and characterization of the human metal-regulatory transcription factor MTF-1.	Pubmed	0.01397	1	0.0354	0.4233	1	1	MTF1
		Pubmed	20194968	The waved with open eyelids (woe) locus is a hypomorphic mouse mutation in Adam17.	Pubmed	0.01397	1	0.0354	0.4233	1	1	ADAM17
		Pubmed	28965882	The inhibition of 5-Lipoxygenase (5-LO) products leukotriene B4 (LTB4) and cysteinyl leukotrienes (cysLTs) modulates the inflammatory response and improves cutaneous wound healing.	Pubmed	0.01397	1	0.0354	0.4233	1	1	ALOX5
		Pubmed	15778390	Structure-function relationships among human cathelicidin peptides: dissociation of antimicrobial properties from host immunostimulatory activities.	Pubmed	0.01397	1	0.0354	0.4233	1	1	CAMP
		Pubmed	8026322	Inhibition of myogenic differentiation in myoblasts expressing a truncated type II TGF-beta receptor.	Pubmed	0.01397	1	0.0354	0.4233	1	1	TGFBR2
		Pubmed	30765263	The distribution and risk effect of GBA variants in a large cohort of PD patients from Colombia and Peru.	Pubmed	0.01397	1	0.0354	0.4233	1	1	GBA1
		Pubmed	18502200	Structural requirements of chromokinesin Kif4A for its proper function in mitosis.	Pubmed	0.01397	1	0.0354	0.4233	1	1	KIF4A
		Pubmed	29750086	p27-V109G Polymorphism Is Not Associated with the Risk of Prostate Cancer: A Case-Control Study of Han Chinese Men in Central China.	Pubmed	0.01397	1	0.0354	0.4233	1	1	CDKN1B
		Pubmed	34478917	PPARG-mediated ferroptosis in dendritic cells limits antitumor immunity.	Pubmed	0.01397	1	0.0354	0.4233	1	1	PPARG
		Pubmed	21454203	CD138 expression helps distinguishing Waldenstr√∂m's macroglobulinemia (WM) from splenic marginal zone lymphoma (SMZL).	Pubmed	0.01397	1	0.0354	0.4233	1	1	SDC1
		Pubmed	30153843	APP21 transgenic rats develop age-dependent cognitive impairment and microglia accumulation within white matter tracts.	Pubmed	0.01397	1	0.0354	0.4233	1	1	APP
		Pubmed	24174660	Modulation of NMDAR subunit expression by TRPM2 channels regulates neuronal vulnerability to ischemic cell death.	Pubmed	0.01397	1	0.0354	0.4233	1	1	TRPM2
		Pubmed	17360238	Urinary neutrophil gelatinase-associated lipocalin (NGAL) is an early biomarker for renal tubulointerstitial injury in IgA nephropathy.	Pubmed	0.01397	1	0.0354	0.4233	1	1	LCN2
		Pubmed	26568320	A subset of CD163+ macrophages displays mixed polarizations in discoid lupus skin.	Pubmed	0.01397	1	0.0354	0.4233	1	1	CD163
		Pubmed	24174666	Wild-type neural progenitors divide and differentiate normally in an amyloid-rich environment.	Pubmed	0.01397	1	0.0354	0.4233	1	1	APP
		Pubmed	25617554	Association between TGFBR2 gene polymorphisms and congenital heart defects in Han Chinese population.	Pubmed	0.01397	1	0.0354	0.4233	1	1	TGFBR2
		Pubmed	18541804	Large CACNA1A deletion in a family with episodic ataxia type 2.	Pubmed	0.01397	1	0.0354	0.4233	1	1	CACNA1A
		Pubmed	29607934	Virion-Packaged Pyruvate Kinase Muscle Type 2 Affects Reverse Transcription Efficiency of Human Immunodeficiency Virus Type 1 by Blocking Virion Recruitment of tRNALys3.	Pubmed	0.01397	1	0.0354	0.4233	1	1	PKM
		Pubmed	32569301	NCX1 represents an ionic Na+ sensing mechanism in macrophages.	Pubmed	0.01397	1	0.0354	0.4233	1	1	SLC8A1
		Pubmed	11223154	Gene expression profile in Alzheimer's brain screened by molecular indexing.	Pubmed	0.01397	1	0.0354	0.4233	1	1	MOB2
		Pubmed	20434889	Development of morphine-induced tolerance and withdrawal: involvement of the clock gene mPer2.	Pubmed	0.01397	1	0.0354	0.4233	1	1	PER2
		Pubmed	16945329	Phorbol ester potentiates the growth inhibitory effects of troglitazone via up-regulation of PPARgamma in A549 cells.	Pubmed	0.01397	1	0.0354	0.4233	1	1	PPARG
		Pubmed	33586094	Decreased classical monocytes and CD163 expression in TB patients: an indicator of drug resistance.	Pubmed	0.01397	1	0.0354	0.4233	1	1	CD163
		Pubmed	30976006	Dynamic anticipation by Cdk2/Cyclin A-bound p27 mediates signal integration in cell cycle regulation.	Pubmed	0.01397	1	0.0354	0.4233	1	1	CDKN1B
		Pubmed	34092620	Targeting PKM2 promotes chemosensitivity of breast cancer cells in vitro and in vivo.	Pubmed	0.01397	1	0.0354	0.4233	1	1	PKM
		Pubmed	35263141	Mediobasal hypothalamic FKBP51 acts as a molecular switch linking autophagy to whole-body metabolism.	Pubmed	0.01397	1	0.0354	0.4233	1	1	FKBP5
		Pubmed	32329604	A Spectroscopic Marker for Structural Transitions Associated with Amyloid-Œ≤ Aggregation.	Pubmed	0.01397	1	0.0354	0.4233	1	1	APP
		Pubmed	31393997	Lipocalin-2: Its perspectives in brain pathology and possible roles in cognition.	Pubmed	0.01397	1	0.0354	0.4233	1	1	LCN2
		Pubmed	19551844	Myeloid derived suppressor cells inhibit natural killer cells in patients with hepatocellular carcinoma via the NKp30 receptor.	Pubmed	0.01397	1	0.0354	0.4233	1	1	NCR3
		Pubmed	27637100	Prognostic Value of Focal Adhesion Kinase (FAK) in Human Solid Carcinomas: A Meta-Analysis.	Pubmed	0.01397	1	0.0354	0.4233	1	1	PTK2
		Pubmed	16945341	Protective role of protein kinase C epsilon activation in ischemia-reperfusion arrhythmia.	Pubmed	0.01397	1	0.0354	0.4233	1	1	PRKCE
		Pubmed	24277659	JAK2V617F allele burden is associated with thrombotic mechanisms activation in polycythemia vera and essential thrombocythemia patients.	Pubmed	0.01397	1	0.0354	0.4233	1	1	JAK2
		Pubmed	31138663	RB1 Deletion in Retinoblastoma Protein Pathway-Disrupted Cells Results in DNA Damage and Cancer Progression.	Pubmed	0.01397	1	0.0354	0.4233	1	1	RB1
		Pubmed	24174629	Epstein-Barr virus latent membrane protein 2A enhances MYC-driven cell cycle progression in a mouse model of B lymphoma.	Pubmed	0.01397	1	0.0354	0.4233	1	1	CDKN1B
		Pubmed	20385603	Solution structure of the dimerization domain of ribosomal protein P2 provides insights for the structural organization of eukaryotic stalk.	Pubmed	0.01397	1	0.0354	0.4233	1	1	RPLP2
		Pubmed	23062703	FUS is not dysregulated by the spinal bulbar muscular atrophy androgen receptor polyglutamine repeat expansion.	Pubmed	0.01397	1	0.0354	0.4233	1	1	FUS
		Pubmed	32059851	Epidermal growth factor alleviates cerebral ischemia-induced brain injury by regulating expression of neutrophil gelatinase-associated lipocalin.	Pubmed	0.01397	1	0.0354	0.4233	1	1	LCN2
		Pubmed	21865530	Interaction of FKBP5 gene variants and adverse life events in predicting depression onset: results from a 10-year prospective community study.	Pubmed	0.01397	1	0.0354	0.4233	1	1	FKBP5
		Pubmed	21454251	MMP-9 gene deletion mitigates microvascular loss in a model of ischemic acute kidney injury.	Pubmed	0.01397	1	0.0354	0.4233	1	1	MMP9
		Pubmed	17408647	Transglutaminase 2 regulates mallory body inclusion formation and injury-associated liver enlargement.	Pubmed	0.01397	1	0.0354	0.4233	1	1	TGM2
		Pubmed	34440307	The Mechanisms of CHD8 in Neurodevelopment and Autism Spectrum Disorders.	Pubmed	0.01397	1	0.0354	0.4233	1	1	CHD8
		Pubmed	29568102	Enhanced hexose-6-phosphate dehydrogenase expression in adipose tissue may contribute to diet-induced visceral adiposity.	Pubmed	0.01397	1	0.0354	0.4233	1	1	H6PD
		Pubmed	36591800	Evaluation of serum glucose-regulated protein 78 (GRP78) as a biomarker of treatment response to bortezomib-based induction regimen in multiple myeloma: A cross-sectional pilot study.	Pubmed	0.01397	1	0.0354	0.4233	1	1	HSPA5
		Pubmed	16837572	Alzheimer's disease beta-amyloid peptides are released in association with exosomes.	Pubmed	0.01397	1	0.0354	0.4233	1	1	APP
		Pubmed	38696846	Procollagen-lysine 2-oxoglutarate 5-dioxygenase 2 promotes collagen cross-linking and ECM stiffening to induce liver fibrosis.	Pubmed	0.01397	1	0.0354	0.4233	1	1	PLOD2
		Pubmed	16034117	Mycobacterium tuberculosis regulates CD1 antigen presentation pathways through TLR-2.	Pubmed	0.01397	1	0.0354	0.4233	1	1	TLR2
		Pubmed	27495363	A case-control study of innate immunity pathway gene polymorphisms in Puerto Ricans reveals association of toll-like receptor 2‚Äâ+596 variant with asthma.	Pubmed	0.01397	1	0.0354	0.4233	1	1	TLR2
		Pubmed	1340466	An embryonically expressed gene is a target for c-Myc regulation via the c-Myc-binding sequence.	Pubmed	0.01397	1	0.0354	0.4233	1	1	BCAT1
		Pubmed	11032842	Nuclear translocation of the N-terminal prodomain of interleukin-16.	Pubmed	0.01397	1	0.0354	0.4233	1	1	IL16
		Pubmed	18840362	Loss of autophagy diminishes pancreatic beta cell mass and function with resultant hyperglycemia.	Pubmed	0.01397	1	0.0354	0.4233	1	1	ATG7
		Pubmed	27857685	Conditional Knockout of Cav2.1 Disrupts the Accuracy of Spatial Recognition of CA1 Place Cells and Spatial/Contextual Recognition Behavior.	Pubmed	0.01397	1	0.0354	0.4233	1	1	CACNA1A
		Pubmed	18840363	Autophagy is important in islet homeostasis and compensatory increase of beta cell mass in response to high-fat diet.	Pubmed	0.01397	1	0.0354	0.4233	1	1	ATG7
		Pubmed	19036358	Cathepsin G is differentially expressed in primary human antigen-presenting cells.	Pubmed	0.01397	1	0.0354	0.4233	1	1	CTSG
		Pubmed	35704700	Syndecan-1 in liver pathophysiology.	Pubmed	0.01397	1	0.0354	0.4233	1	1	SDC1
		Pubmed	18443386	5-Fluorouracil toxicity-attributable IVS14 + 1G > A mutation of the dihydropyrimidine dehydrogenase gene in Polish colorectal cancer patients.	Pubmed	0.01397	1	0.0354	0.4233	1	1	DPYD
		Pubmed	11536325	JAK/STAT signaling pathway mediates cytokine-induced iNOS expression in primary astroglial cell cultures.	Pubmed	0.01397	1	0.0354	0.4233	1	1	JAK2
		Pubmed	22688342	Adipocytes secrete leukotrienes: contribution to obesity-associated inflammation and insulin resistance in mice.	Pubmed	0.01397	1	0.0354	0.4233	1	1	ALOX5
		Pubmed	22267726	Pyroglutamate amyloid Œ≤ (AŒ≤) aggravates behavioral deficits in transgenic amyloid mouse model for Alzheimer disease.	Pubmed	0.01397	1	0.0354	0.4233	1	1	APP
		Pubmed	17703341	Underexpression of mineralocorticoid receptor in colorectal carcinomas and association with VEGFR-2 overexpression.	Pubmed	0.01397	1	0.0354	0.4233	1	1	NR3C2
		Pubmed	33851200	Comprehensive review and evaluation of computational methods for identifying FLT3-internal tandem duplication in acute myeloid leukaemia.	Pubmed	0.01397	1	0.0354	0.4233	1	1	FLT3
		Pubmed	32584865	Sarm1 knockout protects against early but not late axonal degeneration in experimental allergic encephalomyelitis.	Pubmed	0.01397	1	0.0354	0.4233	1	1	SARM1
		Pubmed	30354034	Cysteine-rich secretory protein 3: inflammation role in adult varicocoele.	Pubmed	0.01397	1	0.0354	0.4233	1	1	CRISP3
		Pubmed	11091200	FLT3 internal tandem duplication mutations in adult acute myeloid leukaemia define a high-risk group.	Pubmed	0.01397	1	0.0354	0.4233	1	1	FLT3
		Pubmed	28039031	Worsening of memory deficit induced by energy-dense diet in a rat model of early-Alzheimer's disease is associated to neurotoxic AŒ≤ species and independent of neuroinflammation.	Pubmed	0.01397	1	0.0354	0.4233	1	1	APP
		Pubmed	19286673	ITGAM is associated with disease susceptibility and renal nephritis of systemic lupus erythematosus in Hong Kong Chinese and Thai.	Pubmed	0.01397	1	0.0354	0.4233	1	1	ITGAM
		Pubmed	38338761	Methylation Patterns of the FKBP5 Gene in Association with Childhood Maltreatment and Depressive Disorders.	Pubmed	0.01397	1	0.0354	0.4233	1	1	FKBP5
		Pubmed	19369541	Expression of human amyloid precursor protein in rat cortical neurons inhibits calcium oscillations.	Pubmed	0.01397	1	0.0354	0.4233	1	1	APP
		Pubmed	22713806	12p13.33 microdeletion including ELKS/ERC1, a new locus associated with childhood apraxia of speech.	Pubmed	0.01397	1	0.0354	0.4233	1	1	ERC1
		Pubmed	17884188	Amyloid precursor protein knockout mice show age-dependent deficits in passive avoidance learning.	Pubmed	0.01397	1	0.0354	0.4233	1	1	APP
		Pubmed	25475707	Homotypic NK cell-to-cell communication controls cytokine responsiveness of innate immune NK cells.	Pubmed	0.01397	1	0.0354	0.4233	1	1	CD244
		Pubmed	17311279	Interleukin-1beta induces MMP-9 expression via p42/p44 MAPK, p38 MAPK, JNK, and nuclear factor-kappaB signaling pathways in human tracheal smooth muscle cells.	Pubmed	0.01397	1	0.0354	0.4233	1	1	MMP9
		Pubmed	24076233	The influence of 5-lipoxygenase on cigarette smoke-induced emphysema in mice.	Pubmed	0.01397	1	0.0354	0.4233	1	1	ALOX5
		Pubmed	22792230	Milk matters: soluble Toll-like receptor 2 (sTLR2) in breast milk significantly inhibits HIV-1 infection and inflammation.	Pubmed	0.01397	1	0.0354	0.4233	1	1	TLR2
		Pubmed	15950942	The PPAR-gamma activator, Rosiglitazone, inhibits actin polymerisation in monocytes: involvement of Akt and intracellular calcium.	Pubmed	0.01397	1	0.0354	0.4233	1	1	PPARG
		Pubmed	20977848	[Changes in plasma content of matrix metallo proteinase-9 in acute cerebral infarction patients before and after thrombolytic therapy and its significance].	Pubmed	0.01397	1	0.0354	0.4233	1	1	MMP9
		Pubmed	28259945	Rb deficiency accelerates progression of carcinoma of the urinary bladder in vivo and in vitro through inhibiting autophagy and apoptosis.	Pubmed	0.01397	1	0.0354	0.4233	1	1	RB1
		Pubmed	27749844	Prospective functional classification of all possible missense variants in PPARG.	Pubmed	0.01397	1	0.0354	0.4233	1	1	PPARG
		Pubmed	17311291	In vitro differentiation of HT-29 M6 mucus-secreting colon cancer cells involves a trychostatin A and p27(KIP1)-inducible transcriptional program of gene expression.	Pubmed	0.01397	1	0.0354	0.4233	1	1	CDKN1B
		Pubmed	26554003	A systematic study of modulation of ADAM-mediated ectodomain shedding by site-specific O-glycosylation.	Pubmed	0.01397	1	0.0354	0.4233	1	1	GALNT2
		Pubmed	17311292	Defining the involvement of proteinases in pemphigus vulgaris: evidence of matrix metalloproteinase-9 overexpression in experimental models of disease.	Pubmed	0.01397	1	0.0354	0.4233	1	1	MMP9
		Pubmed	25701357	Association of myeloperoxidase polymorphism (G463A) with cervix cancer.	Pubmed	0.01397	1	0.0354	0.4233	1	1	MPO
		Pubmed	19286695	Glucocerebrosidase mutations in clinical and pathologically proven Parkinson's disease.	Pubmed	0.01397	1	0.0354	0.4233	1	1	GBA1
		Pubmed	36880935	TLN1 contains a cancer-associated cassette exon that alters talin-1 mechanosensitivity.	Pubmed	0.01397	1	0.0354	0.4233	1	1	TLN1
		Pubmed	28030643	Targeted Sequencing of FKBP5 in Suicide Attempters with Bipolar Disorder.	Pubmed	0.01397	1	0.0354	0.4233	1	1	FKBP5
		Pubmed	26750594	Prognostic significance of cytoplasmic p27 in oral squamous cell carcinoma.	Pubmed	0.01397	1	0.0354	0.4233	1	1	CDKN1B
		Pubmed	28259998	Enhanced expression of PKM2 associates with the biological properties of cancer stem cells from A549 human lung cancer cells.	Pubmed	0.01397	1	0.0354	0.4233	1	1	PKM
		Pubmed	16343433	In vitro and in vivo characterization of a novel CCR3 antagonist, YM-344031.	Pubmed	0.01397	1	0.0354	0.4233	1	1	CCR3
		Pubmed	38049555	Characterisation of FLT3 alterations in childhood acute lymphoblastic leukaemia.	Pubmed	0.01397	1	0.0354	0.4233	1	1	FLT3
		Pubmed	17262192	Different involvement of the megakaryocytic lineage by the JAK2 V617F mutation in Polycythemia vera, essential thrombocythemia and chronic idiopathic myelofibrosis.	Pubmed	0.01397	1	0.0354	0.4233	1	1	JAK2
		Pubmed	24204662	Prognostic role of survivin in bladder cancer: a systematic review and meta-analysis.	Pubmed	0.01397	1	0.0354	0.4233	1	1	BIRC5
		Pubmed	23351835	Adipose tissue arachidonic acid content is associated with the expression of 5-lipoxygenase in atherosclerotic plaques.	Pubmed	0.01397	1	0.0354	0.4233	1	1	ALOX5
		Pubmed	30765238	Significance of Serum Survivin and -31G/C Gene Polymorphism in the Early Diagnosis of Breast Cancer in Egypt.	Pubmed	0.01397	1	0.0354	0.4233	1	1	BIRC5
		Pubmed	21493814	PPARŒ≥2 P12A polymorphism and albuminuria in patients with type 2 diabetes: a meta-analysis of case-control studies.	Pubmed	0.01397	1	0.0354	0.4233	1	1	PPARG
		Pubmed	31932215	Lipocalin-2 expression and function in pancreatic diseases.	Pubmed	0.01397	1	0.0354	0.4233	1	1	LCN2
		Pubmed	17703302	Detection of the JAK2V617F mutation in patients with slightly elevated platelets or hemoglobin without a secondary cause.	Pubmed	0.01397	1	0.0354	0.4233	1	1	JAK2
		Pubmed	16127745	Amygdalin inhibits genes related to cell cycle in SNU-C4 human colon cancer cells.	Pubmed	0.01397	1	0.0354	0.4233	1	1	TOP1
		Pubmed	20566632	Na+-dependent HCO3- import by the slc4a10 gene product involves Cl- export.	Pubmed	0.01397	1	0.0354	0.4233	1	1	SLC4A10
		Pubmed	21430243	Sodium intake is associated with carotid artery structure alterations and plasma matrix metalloproteinase-9 upregulation in hypertensive adults.	Pubmed	0.01397	1	0.0354	0.4233	1	1	MMP9
		Pubmed	15695504	Alpha,beta-unsaturated ketone is a core moiety of natural ligands for covalent binding to peroxisome proliferator-activated receptor gamma.	Pubmed	0.01397	1	0.0354	0.4233	1	1	PPARG
		Pubmed	18707547	Towards the definition of a chimpanzee and human conserved CD6 domain 1 epitope recognized by T1 monoclonal antibody.	Pubmed	0.01397	1	0.0354	0.4233	1	1	CD6
		Pubmed	11042271	Pantetheinase activity of membrane-bound Vanin-1: lack of free cysteamine in tissues of Vanin-1 deficient mice.	Pubmed	0.01397	1	0.0354	0.4233	1	1	VNN1
		Pubmed	21429222	Matrix metalloproteinase-9 predicts pulmonary status declines in Œ±1-antitrypsin deficiency.	Pubmed	0.01397	1	0.0354	0.4233	1	1	MMP9
		Pubmed	33792344	Low LAL (Lysosomal Acid Lipase) Expression by Smooth Muscle Cells Relative to Macrophages as a Mechanism for Arterial Foam Cell Formation.	Pubmed	0.01397	1	0.0354	0.4233	1	1	LIPA
		Pubmed	28259988	Targeting glutamine metabolism and the focal adhesion kinase additively inhibits the mammalian target of the rapamycin pathway in spheroid cancer stem-like properties of ovarian clear cell carcinoma in¬†vitro.	Pubmed	0.01397	1	0.0354	0.4233	1	1	PTK2
		Pubmed	7692230	Mitogenic signalling and substrate specificity of the Flk2/Flt3 receptor tyrosine kinase in fibroblasts and interleukin 3-dependent hematopoietic cells.	Pubmed	0.01397	1	0.0354	0.4233	1	1	FLT3
		Pubmed	16730663	Central role of endogenous Toll-like receptor-2 activation in regulating inflammation, reactive oxygen species production, and subsequent neointimal formation after vascular injury.	Pubmed	0.01397	1	0.0354	0.4233	1	1	TLR2
		Pubmed	19164296	Binding and Cellular Activation Studies Reveal That Toll-like Receptor 2 Can Differentially Recognize Peptidoglycan from Gram-positive and Gram-negative Bacteria.	Pubmed	0.01397	1	0.0354	0.4233	1	1	TLR2
		Pubmed	21562050	Effects of the JAK2 mutation on the hematopoietic stem and progenitor compartment in human myeloproliferative neoplasms.	Pubmed	0.01397	1	0.0354	0.4233	1	1	JAK2
		Pubmed	32751526	Fyn Tyrosine Kinase Elicits Amyloid Precursor Protein Tyr682 Phosphorylation in Neurons from Alzheimer's Disease Patients.	Pubmed	0.01397	1	0.0354	0.4233	1	1	APP
		Pubmed	35728747	Interstitial lung disease progression in patients with anti-aminoacyl transfer-RNA-synthetase autoantibodies is characterized by higher levels of sCD163.	Pubmed	0.01397	1	0.0354	0.4233	1	1	CD163
		Pubmed	22532519	Activating internal tandem duplication mutations of the fms-like tyrosine kinase-3 (FLT3-ITD) at complete response and relapse in patients with acute myeloid leukemia.	Pubmed	0.01397	1	0.0354	0.4233	1	1	FLT3
		Pubmed	25926659	Therapeutic effects of cell-permeant peptides that activate G proteins downstream of growth factors.	Pubmed	0.01397	1	0.0354	0.4233	1	1	CCDC88A
		Pubmed	29196158	Prevalence of cholesteryl ester storage disease among hypercholesterolemic subjects and functional characterization of mutations in the lysosomal acid lipase gene.	Pubmed	0.01397	1	0.0354	0.4233	1	1	LIPA
		Pubmed	23444076	Increased expression of survivin in hepatoblastoma after chemotherapy.	Pubmed	0.01397	1	0.0354	0.4233	1	1	BIRC5
		Pubmed	12078518	Redox control of cell cycle-coupled topoisomerase II alpha gene expression.	Pubmed	0.01397	1	0.0354	0.4233	1	1	TOP2A
		Pubmed	25280269	Catalytic core of human topoisomerase IIŒ±: insights into enzyme-DNA interactions and drug mechanism.	Pubmed	0.01397	1	0.0354	0.4233	1	1	TOP2A
		Pubmed	36914891	A single-amino acid substitution in the adaptor LAT accelerates TCR proofreading kinetics and alters T-cell selection, maintenance and function.	Pubmed	0.01397	1	0.0354	0.4233	1	1	LAT
		Pubmed	8917112	Alternative splicing of IgA Fc receptor (CD89) transcripts.	Pubmed	0.01397	1	0.0354	0.4233	1	1	FCAR
		Pubmed	34586721	SARS-CoV-2 spike protein alleviates atherosclerosis by suppressing macrophage lipid uptake through regulating R-loop formation on MSR1 mRNA.	Pubmed	0.01397	1	0.0354	0.4233	1	1	MSR1
		Pubmed	38863696	Integrin activating molecule-talin1 promotes skin fibrosis in systemic sclerosis.	Pubmed	0.01397	1	0.0354	0.4233	1	1	TLN1
		Pubmed	34851489	Interfering TUG1 Attenuates Cerebrovascular Endothelial Apoptosis and Inflammatory injury After Cerebral Ischemia/Reperfusion via TUG1/miR-410/FOXO3 ceRNA Axis.	Pubmed	0.01397	1	0.0354	0.4233	1	1	TUG1
		Pubmed	26436894	Immune Modulation of the T Cell Response in Asthma through Wnt10b.	Pubmed	0.01397	1	0.0354	0.4233	1	1	WNT10B
		Pubmed	21562016	LL-37 expression in the skin in systemic lupus erythematosus.	Pubmed	0.01397	1	0.0354	0.4233	1	1	CAMP
		Pubmed	21611194	Lipid motif of a bacterial antigen mediates immune responses via TLR2 signaling.	Pubmed	0.01397	1	0.0354	0.4233	1	1	TLR2
		Pubmed	8388126	Inactivation of the type II receptor reveals two receptor pathways for the diverse TGF-beta activities.	Pubmed	0.01397	1	0.0354	0.4233	1	1	TGFBR2
		Pubmed	25912030	A transmembrane C-terminal fragment of syndecan-1 is generated by the metalloproteinase ADAM17 and promotes lung epithelial tumor cell migration and lung metastasis formation.	Pubmed	0.01397	1	0.0354	0.4233	1	1	SDC1
		Pubmed	20542683	The loss of the CBX7 gene expression represents an adverse prognostic marker for survival of colon carcinoma patients.	Pubmed	0.01397	1	0.0354	0.4233	1	1	CBX7
		Pubmed	18590811	Reactive oxygen species up-regulate CD11b in microglia via nitric oxide: Implications for neurodegenerative diseases.	Pubmed	0.01397	1	0.0354	0.4233	1	1	ITGAM
		Pubmed	26049557	Effect of Proliferator-Activated Receptor-Œ≥ Pro12Ala Polymorphism on Colorectal Cancer Risk: A Meta-Analysis.	Pubmed	0.01397	1	0.0354	0.4233	1	1	PPARG
		Pubmed	36430143	Episignature Mapping of TRIP12 Provides Functional Insight into Clark-Baraitser Syndrome.	Pubmed	0.01397	1	0.0354	0.4233	1	1	TRIP12
		Pubmed	20483760	The prostaglandin E2 E-prostanoid 4 receptor exerts anti-inflammatory effects in brain innate immunity.	Pubmed	0.01397	1	0.0354	0.4233	1	1	PTGER4
		Pubmed	12451115	Systematic identification of splice variants in human P/Q-type channel alpha1(2.1) subunits: implications for current density and Ca2+-dependent inactivation.	Pubmed	0.01397	1	0.0354	0.4233	1	1	CACNA1A
		Pubmed	37248430	Intermittent inhibition of FYVE finger-containing phosphoinositide kinase induces melanosome degradation in B16F10 melanoma cells.	Pubmed	0.01397	1	0.0354	0.4233	1	1	PIKFYVE
		Pubmed	18154598	Supporting the hypothesis of pregnancy as a tumor: survivin is upregulated in normal pregnant mice and participates in human trophoblast proliferation.	Pubmed	0.01397	1	0.0354	0.4233	1	1	BIRC5
		Pubmed	8521497	15-Deoxy-delta 12, 14-prostaglandin J2 is a ligand for the adipocyte determination factor PPAR gamma.	Pubmed	0.01397	1	0.0354	0.4233	1	1	PPARG
		Pubmed	8521498	A prostaglandin J2 metabolite binds peroxisome proliferator-activated receptor gamma and promotes adipocyte differentiation.	Pubmed	0.01397	1	0.0354	0.4233	1	1	PPARG
		Pubmed	29656859	Dual Molecular Effects of Dominant RORA Mutations Cause Two Variants of Syndromic Intellectual Disability with Either Autism or Cerebellar Ataxia.	Pubmed	0.01397	1	0.0354	0.4233	1	1	RORA
		Pubmed	34645587	LDL receptor and pathogen processes: Functions beyond normal lipids.	Pubmed	0.01397	1	0.0354	0.4233	1	1	LDLR
		Pubmed	24101727	Regulation of endoplasmic reticulum Ca(2+) oscillations in mammalian eggs.	Pubmed	0.01397	1	0.0354	0.4233	1	1	ATP2A2
		Pubmed	25749338	TLR2 deficiency attenuates skeletal muscle atrophy in mice.	Pubmed	0.01397	1	0.0354	0.4233	1	1	TLR2
		Pubmed	17825794	Expanding expression of the 5-lipoxygenase/leukotriene B4 pathway in atherosclerotic lesions of diabetic patients promotes plaque instability.	Pubmed	0.01397	1	0.0354	0.4233	1	1	ALOX5
		Pubmed	11369645	Molecular characterization and expression of a novel human leukocyte cell-surface marker homologous to mouse Ly-9.	Pubmed	0.01397	1	0.0354	0.4233	1	1	LY9
		Pubmed	18609045	Surgical handling of saphenous vein grafts induces expression of matrix metalloproteinase 9.	Pubmed	0.01397	1	0.0354	0.4233	1	1	MMP9
		Pubmed	20238236	The human lactoferrin-derived peptide hLF1-11 primes monocytes for an enhanced TLR-mediated immune response.	Pubmed	0.01397	1	0.0354	0.4233	1	1	LTF
		Pubmed	18321306	Characterization of a candidate locus for malaria susceptibility in human populations: a (TA)n microsatellite in the promoter region of the CYBB gene, the gp91 phox subunit of the NADPH oxidase.	Pubmed	0.01397	1	0.0354	0.4233	1	1	CYBB
		Pubmed	16510119	Wnt-10b secreted from lymphocytes promotes differentiation of skin epithelial cells.	Pubmed	0.01397	1	0.0354	0.4233	1	1	WNT10B
		Pubmed	23914190	Ly9 (CD229) Cell-Surface Receptor is Crucial for the Development of Spontaneous Autoantibody Production to Nuclear Antigens.	Pubmed	0.01397	1	0.0354	0.4233	1	1	LY9
		Pubmed	18575049	Clinical implications of JAK2 mutations in myeloproliferative disorders.	Pubmed	0.01397	1	0.0354	0.4233	1	1	JAK2
		Pubmed	19947650	Proteomic analysis of Src family kinases signaling complexes in Golgi/endosomal fractions using a site-selective anti-phosphotyrosine antibody: identification of LRP1-insulin receptor complexes.	Pubmed	0.01397	1	0.0354	0.4233	1	1	LRP1
		Pubmed	20483726	Invariant NKT cell development requires a full complement of functional CD3 zeta immunoreceptor tyrosine-based activation motifs.	Pubmed	0.01397	1	0.0354	0.4233	1	1	CD247
		Pubmed	32907751	Sphingosine 1-phosphate receptors are dysregulated in endometriosis: possible implication in transforming growth factor Œ≤-induced fibrosis.	Pubmed	0.01397	1	0.0354	0.4233	1	1	S1PR1
		Pubmed	24517534	Amyloid-Œ≤ concentration and structure influences the transport and immunomodulatory effects of IVIG.	Pubmed	0.01397	1	0.0354	0.4233	1	1	APP
		Pubmed	8946956	Structural, functional analysis and localization of the human CAP18 gene.	Pubmed	0.01397	1	0.0354	0.4233	1	1	CAMP
		Pubmed	9858821	Assignment of Sptlc2 to murine chromosome band 12, region E by in situ hybridization.	Pubmed	0.01397	1	0.0354	0.4233	1	1	SPTLC2
		Pubmed	11140685	A beta peptide immunization reduces behavioural impairment and plaques in a model of Alzheimer's disease.	Pubmed	0.01397	1	0.0354	0.4233	1	1	APP
		Pubmed	31330513	Survivin Impairs the Apoptotic Machinery in CD4+ T Cells of Patients with Ulcerative Colitis.	Pubmed	0.01397	1	0.0354	0.4233	1	1	BIRC5
		Pubmed	11140684	A learning deficit related to age and beta-amyloid plaques in a mouse model of Alzheimer's disease.	Pubmed	0.01397	1	0.0354	0.4233	1	1	APP
		Pubmed	11786527	Influence of Helicobacter pylori infection during atherogenesis in vivo in mice.	Pubmed	0.01397	1	0.0354	0.4233	1	1	LDLR
		Pubmed	11140689	Hypoinsulinaemia, glucose intolerance and diminished beta-cell size in S6K1-deficient mice.	Pubmed	0.01397	1	0.0354	0.4233	1	1	RPS6KB1
		Pubmed	26652002	Misaligned feeding impairs memories.	Pubmed	0.01397	1	0.0354	0.4233	1	1	PER2
		Pubmed	11140687	Induction of vanilloid receptor channel activity by protein kinase C.	Pubmed	0.01397	1	0.0354	0.4233	1	1	PRKCE
		Pubmed	27975175	Minimally Toxic Dose of Lipopolysaccharide and Œ±-Synuclein Oligomer Elicit Synergistic Dopaminergic Neurodegeneration: Role and Mechanism of Microglial NOX2 Activation.	Pubmed	0.01397	1	0.0354	0.4233	1	1	CYBB
		Pubmed	33660763	The relationship among Girdin DNA methylation, its high expression, and immune infiltration in hepatocellular carcinoma: Clues from in silico analysis.	Pubmed	0.01397	1	0.0354	0.4233	1	1	CCDC88A
		Pubmed	21718298	Okadaic acid induces matrix metalloproteinase-9 expression in fibroblasts: crosstalk between protein phosphatase inhibition and Œ≤-adrenoceptor signalling.	Pubmed	0.01397	1	0.0354	0.4233	1	1	MMP9
		Pubmed	24816278	Lactoferrin dampens high-fructose corn syrup-induced hepatic manifestations of the metabolic syndrome in a murine model.	Pubmed	0.01397	1	0.0354	0.4233	1	1	LTF
		Pubmed	17957461	Mannitol upregulates monocyte HLA-DR, monocyte and neutrophil CD11b, and inhibits neutrophil apoptosis.	Pubmed	0.01397	1	0.0354	0.4233	1	1	ITGAM
		Pubmed	27259715	FAK Expression, Not Kinase Activity, Is a Key Mediator of Thyroid Tumorigenesis and Protumorigenic Processes.	Pubmed	0.01397	1	0.0354	0.4233	1	1	PTK2
		Pubmed	32932701	Blocking ADAM17 Function with a Monoclonal Antibody Improves Sepsis Survival in a Murine Model of Polymicrobial Sepsis.	Pubmed	0.01397	1	0.0354	0.4233	1	1	ADAM17
		Pubmed	31089176	Cathelicidins and the Onset of Labour.	Pubmed	0.01397	1	0.0354	0.4233	1	1	CAMP
		Pubmed	22399515	The results of CHD7 analysis in clinically well-characterized patients with Kallmann syndrome.	Pubmed	0.01397	1	0.0354	0.4233	1	1	CHD7
		Pubmed	14764732	Matrix metalloproteinase-9 deficiency results in enhanced allergen-induced airway inflammation.	Pubmed	0.01397	1	0.0354	0.4233	1	1	MMP9
		Pubmed	8946930	Internal tandem duplication of the flt3 gene found in acute myeloid leukemia.	Pubmed	0.01397	1	0.0354	0.4233	1	1	FLT3
		Pubmed	30452403	Correlation of long non-coding RNA taurine-upregulated gene 1 with disease conditions and prognosis, as well as its effect on cell activities in acute myeloid leukemia.	Pubmed	0.01397	1	0.0354	0.4233	1	1	TUG1
		Pubmed	27505067	Neutrophil Gelatinase-Associated Lipocalin as a Diagnostic Marker for Acute Kidney Injury in Oliguric Critically Ill Patients: A Post-Hoc Analysis.	Pubmed	0.01397	1	0.0354	0.4233	1	1	LCN2
		Pubmed	39520981	VPS4A is the selective receptor for lipophagy in mice and humans.	Pubmed	0.01397	1	0.0354	0.4233	1	1	ATG7
		Pubmed	19237611	Proepithelin is an autocrine growth factor for bladder cancer.	Pubmed	0.01397	1	0.0354	0.4233	1	1	GRN
		Pubmed	18178846	Polymorphisms in the CD3Z gene influence TCRzeta expression in systemic lupus erythematosus patients and healthy controls.	Pubmed	0.01397	1	0.0354	0.4233	1	1	CD247
		Pubmed	34826358	Mutation screening of multiple Pakistani MCPH families revealed novel and recurrent protein-truncating mutations of ASPM.	Pubmed	0.01397	1	0.0354	0.4233	1	1	ASPM
		Pubmed	29245996	Prognostic role of long non-coding RNA TUG1 expression in various cancers: a meta-analysis.	Pubmed	0.01397	1	0.0354	0.4233	1	1	TUG1
		Pubmed	21527373	Molecular characterization of 11 Italian patients with Darier disease.	Pubmed	0.01397	1	0.0354	0.4233	1	1	ATP2A2
		Pubmed	12054764	In vitro cleavage of eIF4GI but not eIF4GII by HIV-1 protease and its effects on translation in the rabbit reticulocyte lysate system.	Pubmed	0.01397	1	0.0354	0.4233	1	1	EIF4G1
		Pubmed	20116089	Treslin collaborates with TopBP1 in triggering the initiation of DNA replication.	Pubmed	0.01397	1	0.0354	0.4233	1	1	TICRR
		Pubmed	7545031	Loss of cell surface syndecan-1 causes epithelia to transform into anchorage-independent mesenchyme-like cells.	Pubmed	0.01397	1	0.0354	0.4233	1	1	SDC1
		Pubmed	36444394	Clinical and molecular features of FLT3 juxtamembrane domain missense mutations in acute myeloid leukaemia.	Pubmed	0.01397	1	0.0354	0.4233	1	1	FLT3
		Pubmed	37792000	Ectopic expression of murine CD163 enables cell-culture isolation of lactate dehydrogenase-elevating virus 63 years after its discovery.	Pubmed	0.01397	1	0.0354	0.4233	1	1	CD163
		Pubmed	21277971	Activity-induced dendrite and dendritic spine development in human amyloid precursor protein transgenic mice.	Pubmed	0.01397	1	0.0354	0.4233	1	1	APP
		Pubmed	23904409	The role of mineralocorticoid receptor function in treatment-resistant depression.	Pubmed	0.01397	1	0.0354	0.4233	1	1	NR3C2
		Pubmed	19717473	Functional analysis of 5-lipoxygenase promoter repeat variants.	Pubmed	0.01397	1	0.0354	0.4233	1	1	ALOX5
		Pubmed	23639447	Retinal thinning in Gaucher disease patients and carriers: results of a pilot study.	Pubmed	0.01397	1	0.0354	0.4233	1	1	GBA1
		Pubmed	3028636	Immunocytochemical localization of lactoferrin in human neutrophils. An ultrastructural and morphometrical study.	Pubmed	0.01397	1	0.0354	0.4233	1	1	LTF
		Pubmed	33420899	Exogenous NO induces apoptosis of hepatocellular carcinoma cells via positive p38/JNK signaling pathway and negative ERK signaling pathways.	Pubmed	0.01397	1	0.0354	0.4233	1	1	MAPK14
		Pubmed	9070928	Eleven X chromosome breakpoints associated with premature ovarian failure (POF) map to a 15-Mb YAC contig spanning Xq21.	Pubmed	0.01397	1	0.0354	0.4233	1	1	DIAPH2
		Pubmed	24816235	No evidence of hypermutability in red cells from patients with paroxysmal nocturnal hemoglobinuria using the XK gene.	Pubmed	0.01397	1	0.0354	0.4233	1	1	XK
		Pubmed	21277990	Role of neutrophils and NADPH phagocyte oxidase in host defense against respiratory infection with virulent Francisella tularensis in mice.	Pubmed	0.01397	1	0.0354	0.4233	1	1	CYBB
		Pubmed	24326999	Influences of enteral nutrition upon CEACAM6 expression by intestinal epithelial cells.	Pubmed	0.01397	1	0.0354	0.4233	1	1	CEACAM6
		Pubmed	20179686	Elevated serum neutrophil gelatinase-associated lipocalin is an early predictor of severity and outcome in acute pancreatitis.	Pubmed	0.01397	1	0.0354	0.4233	1	1	LCN2
		Pubmed	24351928	Celastrol increases glucocerebrosidase activity in Gaucher disease by modulating molecular chaperones.	Pubmed	0.01397	1	0.0354	0.4233	1	1	GBA1
		Pubmed	24336330	TGF-beta receptor type-2 expression in cancer-associated fibroblasts regulates breast cancer cell growth and survival and is a prognostic marker in pre-menopausal breast cancer.	Pubmed	0.01397	1	0.0354	0.4233	1	1	TGFBR2
		Pubmed	30501823	Expression Analysis of Matrix Metalloproteinase-9 Gene in Rheumatoid Arthritis Patients on Disease Modifying Anti-Rheumatic Drugs.	Pubmed	0.01397	1	0.0354	0.4233	1	1	MMP9
		Pubmed	23419151	Heparan sulfate proteoglycans in the control of B cell development and the pathogenesis of multiple myeloma.	Pubmed	0.01397	1	0.0354	0.4233	1	1	SDC1
		Pubmed	8330906	The bactericidal/permeability-increasing protein (BPI), a potent element in host-defense against gram-negative bacteria and lipopolysaccharide.	Pubmed	0.01397	1	0.0354	0.4233	1	1	BPI
		Pubmed	2881207	The precursor of Alzheimer's disease amyloid A4 protein resembles a cell-surface receptor.	Pubmed	0.01397	1	0.0354	0.4233	1	1	APP
		Pubmed	9339356	Molecular characterization and pattern of tissue expression of the gene for neutrophil gelatinase-associated lipocalin from humans.	Pubmed	0.01397	1	0.0354	0.4233	1	1	LCN2
		Pubmed	29054920	CSF Œ≤-amyloid and white matter damage: a new perspective on Alzheimer's disease.	Pubmed	0.01397	1	0.0354	0.4233	1	1	APP
		Pubmed	23953711	Polymorphism in cathelicidin gene (CAMP) that alters Hypoxia-inducible factor (HIF-1Œ±::ARNT) binding is not associated with tuberculosis.	Pubmed	0.01397	1	0.0354	0.4233	1	1	CAMP
		Pubmed	11928067	Pro12Ala polymorphism in the peroxisome proliferator-activated receptor-gamma2 (PPARgamma2) is associated with higher levels of total cholesterol and LDL-cholesterol in male caucasian type 2 diabetes patients.	Pubmed	0.01397	1	0.0354	0.4233	1	1	PPARG
		Pubmed	23228566	ADAM17 cleaves CD16b (FcŒ≥RIIIb) in human neutrophils.	Pubmed	0.01397	1	0.0354	0.4233	1	1	ADAM17
		Pubmed	20008300	Two routes to leukemic transformation after a JAK2 mutation-positive myeloproliferative neoplasm.	Pubmed	0.01397	1	0.0354	0.4233	1	1	JAK2
		Pubmed	31995441	Cell cycle oscillators underlying orderly proteolysis of E2F8.	Pubmed	0.01397	1	0.0354	0.4233	1	1	E2F8
		Pubmed	25617626	JAK2 exon 14 skipping in patients with primary myelofibrosis: a minor splice variant modulated by the JAK2-V617F allele burden.	Pubmed	0.01397	1	0.0354	0.4233	1	1	JAK2
		Pubmed	23420150	Evaluation of the association between the JAK2 46/1 haplotype and chronic myeloproliferative neoplasms in a Brazilian population.	Pubmed	0.01397	1	0.0354	0.4233	1	1	JAK2
		Pubmed	29054930	The transcription factor MEF2A fine-tunes gene expression in the atrial and ventricular chambers of the adult heart.	Pubmed	0.01397	1	0.0354	0.4233	1	1	MEF2A
		Pubmed	14191428	EFFECT OF DIETARY CARBOHYDRATE AND GLUCOKINASE AND MANNOKINASE ACTIVITIES OF VARIOUS RAT TISSUES.	Pubmed	0.01397	1	0.0354	0.4233	1	1	HK1
		Pubmed	9604207	Alternative splicing of human NrCAM in neural and nonneural tissues.	Pubmed	0.01397	1	0.0354	0.4233	1	1	NRCAM
		Pubmed	14749132	Glutamate transporters in platelets: EAAT1 decrease in aging and in Alzheimer's disease.	Pubmed	0.01397	1	0.0354	0.4233	1	1	SLC1A3
		Pubmed	34356683	JAK2 Phosphorylation Signals and Their Associated Cytokines Involved in Chronic Rhinosinusitis with Nasal Polyps and Correlated with Disease Severity.	Pubmed	0.01397	1	0.0354	0.4233	1	1	JAK2
		Pubmed	29666155	SIL1, the endoplasmic-reticulum-localized BiP co-chaperone, plays a crucial role in maintaining skeletal muscle proteostasis and physiology.	Pubmed	0.01397	1	0.0354	0.4233	1	1	SIL1
		Pubmed	11713588	Proto-oncogene WNT10B is up-regulated by tumor necrosis factor alpha in human gastric cancer cell line MKN45.	Pubmed	0.01397	1	0.0354	0.4233	1	1	WNT10B
		Pubmed	30055376	Non-internal tandem duplication (ITD), non-tyrosine kinase domain (TKD) FLT3 mutations in myeloid malignancies: A brief report of 10 patients.	Pubmed	0.01397	1	0.0354	0.4233	1	1	FLT3
		Pubmed	14612944	Down-regulation of telomerase activity in malignant glioma cells by p27KIP1.	Pubmed	0.01397	1	0.0354	0.4233	1	1	CDKN1B
		Pubmed	15479743	The syndecan-1 ectodomain regulates alphavbeta3 integrin activity in human mammary carcinoma cells.	Pubmed	0.01397	1	0.0354	0.4233	1	1	SDC1
		Pubmed	33444819	Hepatocyte-Specific Loss of PPARŒ≥ Protects Mice From NASH and Increases the Therapeutic Effects of Rosiglitazone in the Liver.	Pubmed	0.01397	1	0.0354	0.4233	1	1	PPARG
		Pubmed	18056472	Amino-biphosphonate-mediated MMP-9 inhibition breaks the tumor-bone marrow axis responsible for myeloid-derived suppressor cell expansion and macrophage infiltration in tumor stroma.	Pubmed	0.01397	1	0.0354	0.4233	1	1	MMP9
		Pubmed	3014040	Identification of a restriction fragment length polymorphism by a CR1 cDNA that correlates with the number of CR1 on erythrocytes.	Pubmed	0.01397	1	0.0354	0.4233	1	1	CR1
		Pubmed	25701406	Downregulation of Survivin by shRNA Inhibits Invasion and Enhances the Radiosensitivity of Laryngeal Squamous Cell Carcinoma.	Pubmed	0.01397	1	0.0354	0.4233	1	1	BIRC5
		Pubmed	7667406	Social isolation partially restores reproduction of male staggerer mutant mice.	Pubmed	0.01397	1	0.0354	0.4233	1	1	RORA
		Pubmed	21371122	Irreversible immunoexpression of matrix metalloproteinase-9 in proximal tubular epithelium of renal allografts with acute rejection.	Pubmed	0.01397	1	0.0354	0.4233	1	1	MMP9
		Pubmed	31173301	A novel biomarker score for the screening and management of patients with plasma cell proliferative disorders.	Pubmed	0.01397	1	0.0354	0.4233	1	1	SDC1
		Pubmed	24312398	Smooth muscle LDL receptor-related protein-1 deletion induces aortic insufficiency and promotes vascular cardiomyopathy in mice.	Pubmed	0.01397	1	0.0354	0.4233	1	1	LRP1
		Pubmed	22326581	Rarity of human T helper 17 cells is due to retinoic acid orphan receptor-dependent mechanisms that limit their expansion.	Pubmed	0.01397	1	0.0354	0.4233	1	1	RORC
		Pubmed	27554051	Contribution of Fc…õRI-associated vesicles to mast cell-macrophage communication following Francisella tularensis infection.	Pubmed	0.01397	1	0.0354	0.4233	1	1	FCER1A
		Pubmed	36336629	Longitudinal associations of serum survivin with the severity and prognosis of community-acquired pneumonia patients.	Pubmed	0.01397	1	0.0354	0.4233	1	1	BIRC5
		Pubmed	12490543	Pseudo-symmetry of C19 steroids, alternative binding orientations, and multispecificity in human estrogenic 17beta-hydroxysteroid dehydrogenase.	Pubmed	0.01397	1	0.0354	0.4233	1	1	HSD17B1
		Pubmed	27152948	Lipocalin-2 as an Infection-Related Biomarker to Predict Clinical Outcome in Ischemic Stroke.	Pubmed	0.01397	1	0.0354	0.4233	1	1	LCN2
		Pubmed	18673462	Germline mutations in the CDKN1B gene encoding p27 Kip1 are a rare cause of multiple endocrine neoplasia type 1.	Pubmed	0.01397	1	0.0354	0.4233	1	1	CDKN1B
		Pubmed	26216197	Contribution of JAK2 mutations to T-cell lymphoblastic lymphoma development.	Pubmed	0.01397	1	0.0354	0.4233	1	1	JAK2
		Pubmed	26216193	Genotype-phenotype correlations in 5-fluorouracil metabolism: a candidate DPYD haplotype to improve toxicity prediction.	Pubmed	0.01397	1	0.0354	0.4233	1	1	DPYD
		Pubmed	21802097	Increased progranulin in the skin of amyotrophic lateral sclerosis: an immunohistochemical study.	Pubmed	0.01397	1	0.0354	0.4233	1	1	GRN
		Pubmed	21116050	Plasma amyloid-Œ≤ as a function of age, level of intellectual disability, and presence of dementia in Down syndrome.	Pubmed	0.01397	1	0.0354	0.4233	1	1	APP
		Pubmed	29123153	A genome-wide association study links small-vessel ischemic stroke to autophagy.	Pubmed	0.01397	1	0.0354	0.4233	1	1	ATG7
		Pubmed	14656926	Hemoglobin scavenger receptor CD163 mediates interleukin-10 release and heme oxygenase-1 synthesis: antiinflammatory monocyte-macrophage responses in vitro, in resolving skin blisters in vivo, and after cardiopulmonary bypass surgery.	Pubmed	0.01397	1	0.0354	0.4233	1	1	CD163
		Pubmed	19443733	Activation of PPARgamma by rosiglitazone attenuates intestinal Cl- secretion.	Pubmed	0.01397	1	0.0354	0.4233	1	1	PPARG
		Pubmed	31187978	Hydrogen Peroxide Modifies AŒ≤-Membrane Interactions with Implications for AŒ≤40 Aggregation.	Pubmed	0.01397	1	0.0354	0.4233	1	1	APP
		Pubmed	14656915	Toll-like receptor-2 modulates ventricular remodeling after myocardial infarction.	Pubmed	0.01397	1	0.0354	0.4233	1	1	TLR2
		Pubmed	20434789	Suppression of hydroxyurea-induced centrosome amplification by NORE1A and down-regulation of NORE1A mRNA expression in non-small cell lung carcinoma.	Pubmed	0.01397	1	0.0354	0.4233	1	1	RASSF5
		Pubmed	1349171	Repression of the beta-amyloid gene in a Hox-3.1-producing cell line.	Pubmed	0.01397	1	0.0354	0.4233	1	1	APP
		Pubmed	15778081	FLT-3: a new focus in the understanding of acute leukemia.	Pubmed	0.01397	1	0.0354	0.4233	1	1	FLT3
		Pubmed	18937829	Hypermethylation of the DPYD promoter region is not a major predictor of severe toxicity in 5-fluorouracil based chemotherapy.	Pubmed	0.01397	1	0.0354	0.4233	1	1	DPYD
		Pubmed	22448932	Dimerization of the full-length Alzheimer amyloid Œ≤-peptide (AŒ≤42) in explicit aqueous solution: a molecular dynamics study.	Pubmed	0.01397	1	0.0354	0.4233	1	1	APP
		Pubmed	30069943	A novel inhibitor of ADAM17 sensitizes colorectal cancer cells to 5-Fluorouracil by reversing Notch and epithelial-mesenchymal transition in vitro and in vivo.	Pubmed	0.01397	1	0.0354	0.4233	1	1	ADAM17
		Pubmed	30128768	Evaluation of immunohistochemical expression of survivin and its correlation with -31G/C gene polymorphism in colorectal cancer.	Pubmed	0.01397	1	0.0354	0.4233	1	1	BIRC5
		Pubmed	24733442	Anti-laminin-Œ≥1 pemphigoid developed in a case of autosomal recessive congenital ichthyosis.	Pubmed	0.01397	1	0.0354	0.4233	1	1	LAMC1
		Pubmed	9677202	Fidelity of T cell activation through multistep T cell receptor zeta phosphorylation.	Pubmed	0.01397	1	0.0354	0.4233	1	1	CD247
		Pubmed	22723262	Circadian rhythms of gastrointestinal function are regulated by both central and peripheral oscillators.	Pubmed	0.01397	1	0.0354	0.4233	1	1	PER2
		Pubmed	15176657	Modulation of urinary CR1 in systemic lupus erythematosus.	Pubmed	0.01397	1	0.0354	0.4233	1	1	CR1
		Pubmed	24375980	Cardiometabolic risk factors are influenced by Stearoyl-CoA Desaturase (SCD) -1 gene polymorphisms and n-3 polyunsaturated fatty acid supplementation.	Pubmed	0.01397	1	0.0354	0.4233	1	1	SCD
		Pubmed	34102192	Targeting pyruvate kinase muscle isoform 2 (PKM2) in cancer: What do we know so far?	Pubmed	0.01397	1	0.0354	0.4233	1	1	PKM
		Pubmed	17575075	Synergistic up-regulation of epithelial cell matrix metalloproteinase-9 secretion in tuberculosis.	Pubmed	0.01397	1	0.0354	0.4233	1	1	MMP9
		Pubmed	17575077	Thioredoxin-related mechanisms in hyperoxic lung injury in mice.	Pubmed	0.01397	1	0.0354	0.4233	1	1	GSR
		Pubmed	27412968	Ki-67 index and response to chemotherapy in patients with neuroendocrine tumours.	Pubmed	0.01397	1	0.0354	0.4233	1	1	MKI67
		Pubmed	32897953	Impact of Ki-67 Labeling Index on Prognostic Significance of the Chemotherapy Response Score in Women With Tubo-ovarian Cancer Treated With Neoadjuvant Chemotherapy.	Pubmed	0.01397	1	0.0354	0.4233	1	1	MKI67
		Pubmed	20650286	ADDLs and the signaling web that leads to Alzheimer's disease.	Pubmed	0.01397	1	0.0354	0.4233	1	1	APP
		Pubmed	33214705	Identification of gut microbiota and microbial metabolites regulated by an antimicrobial peptide lipocalin 2 in high fat diet-induced obesity.	Pubmed	0.01397	1	0.0354	0.4233	1	1	LCN2
		Pubmed	26872724	Reciprocal activation between MMP-8 and TGF-Œ≤1 stimulates EMT and malignant progression of hepatocellular carcinoma.	Pubmed	0.01397	1	0.0354	0.4233	1	1	MMP8
		Pubmed	24410728	Cationic liposome mediated delivery of FUS1 and hIL-12 coexpression plasmid demonstrates enhanced activity against human lung cancer.	Pubmed	0.01397	1	0.0354	0.4233	1	1	FUS
		Pubmed	29568217	Mutational screening of germline RB1 gene in Vietnamese patients with retinoblastoma reveals three novel mutations.	Pubmed	0.01397	1	0.0354	0.4233	1	1	RB1
		Pubmed	18541717	Sphingosine-1-phosphate promotes lymphangiogenesis by stimulating S1P1/Gi/PLC/Ca2+ signaling pathways.	Pubmed	0.01397	1	0.0354	0.4233	1	1	S1PR1
		Pubmed	18830681	Assessing the role of stress signalling via p38 MAP kinase in the premature senescence of ataxia telangiectasia and Werner syndrome fibroblasts.	Pubmed	0.01397	1	0.0354	0.4233	1	1	MAPK14
		Pubmed	17957442	Ceramide kinase expression is altered during macrophage-like cell differentiation of the leukemia cell line HL-60.	Pubmed	0.01397	1	0.0354	0.4233	1	1	CERK
		Pubmed	9315310	Selenoprotein W cDNAs from five species of animals.	Pubmed	0.01397	1	0.0354	0.4233	1	1	SELENOW
		Pubmed	16127685	Spectrum of gross deletions and insertions in the RB1 gene in patients with retinoblastoma and association with phenotypic expression.	Pubmed	0.01397	1	0.0354	0.4233	1	1	RB1
		Pubmed	28451632	Skill Learning Modulates RNA Pol II Poising at Immediate Early Genes in the Adult Striatum.	Pubmed	0.01397	1	0.0354	0.4233	1	1	POLR2A
		Pubmed	24277523	Role and mechanism of microglial activation in iron-induced selective and progressive dopaminergic neurodegeneration.	Pubmed	0.01397	1	0.0354	0.4233	1	1	CYBB
		Pubmed	30045969	Syndecan-1 Regulates Psoriasiform Dermatitis by Controlling Homeostasis of IL-17-Producing Œ≥Œ¥ T Cells.	Pubmed	0.01397	1	0.0354	0.4233	1	1	SDC1
		Pubmed	17046175	EP4 receptor regulates collagen type-I, MMP-1, and MMP-3 gene expression in human tendon fibroblasts in response to IL-1 beta treatment.	Pubmed	0.01397	1	0.0354	0.4233	1	1	PTGER4
		Pubmed	33513363	Interneuronal exchange and functional integration of synaptobrevin via extracellular vesicles.	Pubmed	0.01397	1	0.0354	0.4233	1	1	VAMP2
		Pubmed	12490603	Attenuation of ischemia/reperfusion-induced renal injury in mice deficient in Na+/Ca2+ exchanger.	Pubmed	0.01397	1	0.0354	0.4233	1	1	SLC8A1
		Pubmed	25701497	p27(kip1) Knockout enhances collateralization in response to hindlimb ischemia.	Pubmed	0.01397	1	0.0354	0.4233	1	1	CDKN1B
		Pubmed	12573255	Genomic basis of mucopolysaccharidosis type IIID (MIM 252940) revealed by sequencing of GNS encoding N-acetylglucosamine-6-sulfatase.	Pubmed	0.01397	1	0.0354	0.4233	1	1	GNS
		Pubmed	20346245	Enhanced expression of mRNA for FK506-binding protein 5 in bone marrow CD34 positive cells in patients with rheumatoid arthritis.	Pubmed	0.01397	1	0.0354	0.4233	1	1	FKBP5
		Pubmed	35312737	The kinesin KIF4 mediates HBV/HDV entry through the regulation of surface NTCP localization and can be targeted by RXR agonists in vitro.	Pubmed	0.01397	1	0.0354	0.4233	1	1	KIF4A
		Pubmed	21865561	Transcobalamin polymorphism 67A->G, but not 776C->G, affects serum holotranscobalamin in a cohort of healthy middle-aged men and women.	Pubmed	0.01397	1	0.0354	0.4233	1	1	TCN2
		Pubmed	36865483	Pan-Cancer Analysis of the Oncogenic and Prognostic Role of PKM2: A Potential Target for Survival and Immunotherapy.	Pubmed	0.01397	1	0.0354	0.4233	1	1	PKM
		Pubmed	27941875	Transamidase site-targeted agents alter the conformation of the transglutaminase cancer stem cell survival protein to reduce GTP binding activity and cancer stem cell survival.	Pubmed	0.01397	1	0.0354	0.4233	1	1	TGM2
		Pubmed	28054501	Modulation in the conformational and stability attributes of the Alzheimer's disease associated amyloid-beta mutants and their favorable stabilization by curcumin: molecular dynamics simulation analysis.	Pubmed	0.01397	1	0.0354	0.4233	1	1	APP
		Pubmed	16823031	Hydrogen/deuterium-exchange (H/D-Ex) of PPARgamma LBD in the presence of various modulators.	Pubmed	0.01397	1	0.0354	0.4233	1	1	PPARG
		Pubmed	20008274	Gene expression profiling of dilated cardiomyopathy in older male EP4 knockout mice.	Pubmed	0.01397	1	0.0354	0.4233	1	1	PTGER4
		Pubmed	19286555	A recessive mutation in the APP gene with dominant-negative effect on amyloidogenesis.	Pubmed	0.01397	1	0.0354	0.4233	1	1	APP
		Pubmed	21865577	Magnetic resonance spectroscopy, Œ≤-amyloid load, and cognition in a population-based sample of cognitively normal older adults.	Pubmed	0.01397	1	0.0354	0.4233	1	1	APP
		Pubmed	32751253	Nuclear Accumulation of LAP1:TRF2 Complex during DNA Damage Response Uncovers a Novel Role for LAP1.	Pubmed	0.01397	1	0.0354	0.4233	1	1	HSPA8
		Pubmed	32305433	Progesterone: An enigmatic ligand for the mineralocorticoid receptor.	Pubmed	0.01397	1	0.0354	0.4233	1	1	NR3C2
		Pubmed	28054532	Polymorphisms of glucose-regulated protein 78 and clinical relevance of neuroblastoma: Risk and prognosis.	Pubmed	0.01397	1	0.0354	0.4233	1	1	HSPA5
		Pubmed	32275776	Shati/Nat8l deficiency disrupts adult neurogenesis and causes attentional impairment through dopaminergic neuronal dysfunction in the dentate gyrus.	Pubmed	0.01397	1	0.0354	0.4233	1	1	NAT8L
		Pubmed	23517088	Dichotomous roles for the orphan nuclear receptor NURR1 in breast cancer.	Pubmed	0.01397	1	0.0354	0.4233	1	1	NR4A2
		Pubmed	15661803	Increased 5-lipoxygenase expression and induction of apoptosis by its inhibitors in esophageal cancer: a potential target for prevention.	Pubmed	0.01397	1	0.0354	0.4233	1	1	ALOX5
		Pubmed	35792978	Lipocalin-2 inhibits pancreatic cancer stemness via the AKT/c-Jun pathway.	Pubmed	0.01397	1	0.0354	0.4233	1	1	LCN2
		Pubmed	37757611	Blocking sphingosine 1-phosphate receptor 1 with modulators reduces immune cells infiltration and alleviates endometriosis in mice.	Pubmed	0.01397	1	0.0354	0.4233	1	1	S1PR1
		Pubmed	38098864	PPARG dysregulation as a potential molecular target in adrenal Cushing's syndrome.	Pubmed	0.01397	1	0.0354	0.4233	1	1	PPARG
		Pubmed	21659499	Heterozygous inactivation of the Na/Ca exchanger increases glucose-induced insulin release, Œ≤-cell proliferation, and mass.	Pubmed	0.01397	1	0.0354	0.4233	1	1	SLC8A1
		Pubmed	33082414	Low expression of Talin1 is associated with advanced pathological features in colorectal cancer patients.	Pubmed	0.01397	1	0.0354	0.4233	1	1	TLN1
		Pubmed	21660494	Polycythemia vera: gender-related phenotypic differences.	Pubmed	0.01397	1	0.0354	0.4233	1	1	JAK2
		Pubmed	18707223	PPARG by dietary fat interaction influences bone mass in mice and humans.	Pubmed	0.01397	1	0.0354	0.4233	1	1	PPARG
		Pubmed	12837699	Cell cycle-dependent translation of p27 involves a responsive element in its 5'-UTR that overlaps with a uORF.	Pubmed	0.01397	1	0.0354	0.4233	1	1	CDKN1B
		Pubmed	34283207	PGD2 and CRTH2 counteract Type 2 cytokine-elicited intestinal epithelial responses during helminth infection.	Pubmed	0.01397	1	0.0354	0.4233	1	1	PTGDR2
		Pubmed	12607114	Genetic linkage of Francois-Neetens fleck (mouchet√©e) corneal dystrophy to chromosome 2q35.	Pubmed	0.01397	1	0.0354	0.4233	1	1	PIKFYVE
		Pubmed	25691589	E6^E7, a novel splice isoform protein of human papillomavirus 16, stabilizes viral E6 and E7 oncoproteins via HSP90 and GRP78.	Pubmed	0.01397	1	0.0354	0.4233	1	1	HSPA5
		Pubmed	23517060	Evidence of a novel role for Pygopus in rRNA transcription.	Pubmed	0.01397	1	0.0354	0.4233	1	1	PYGO2
		Pubmed	32251761	Polysaccharide from Schisandra chinensis acts via LRP-1 to reverse microglia activation through suppression of the NF-Œ∫B and MAPK signaling.	Pubmed	0.01397	1	0.0354	0.4233	1	1	LRP1
		Pubmed	31207118	Cortical and Commissural Defects Upon HCF-1 Loss in Nkx2.1-Derived Embryonic Neurons and Glia.	Pubmed	0.01397	1	0.0354	0.4233	1	1	HCFC1
		Pubmed	23786710	ADAM17 is involved in the regulation of chemokine expression in keratinocytes.	Pubmed	0.01397	1	0.0354	0.4233	1	1	ADAM17
		Pubmed	8134105	Heterozygous Rb-1 delta 20/+mice are predisposed to tumors of the pituitary gland with a nearly complete penetrance.	Pubmed	0.01397	1	0.0354	0.4233	1	1	RB1
		Pubmed	18839071	Correlation between the levels of survivin and survivin promoter-driven gene expression in cancer and non-cancer cells.	Pubmed	0.01397	1	0.0354	0.4233	1	1	BIRC5
		Pubmed	8134107	A novel gene, AF-1p, fused to HRX in t(1;11)(p32;q23), is not related to AF-4, AF-9 nor ENL.	Pubmed	0.01397	1	0.0354	0.4233	1	1	EPS15
		Pubmed	11845236	Reduced lipolysis as possible cause for greater weight gain in subjects with the Pro12Ala polymorphism in PPARgamma2?	Pubmed	0.01397	1	0.0354	0.4233	1	1	PPARG
		Pubmed	26172926	Circulating adropin levels in patients with endometrium cancer.	Pubmed	0.01397	1	0.0354	0.4233	1	1	ENHO
		Pubmed	21371045	TLR2 polymorphisms influence neonatal regulatory T cells depending on maternal atopy.	Pubmed	0.01397	1	0.0354	0.4233	1	1	TLR2
		Pubmed	16048952	Human lactoferricin is partially folded in aqueous solution and is better stabilized in a membrane mimetic solvent.	Pubmed	0.01397	1	0.0354	0.4233	1	1	LTF
		Pubmed	19839971	CRTH2 mediates the activation of human Th2 cells in response to PGD(2) released from IgE/anti-IgE treated nasal polyp tissue.	Pubmed	0.01397	1	0.0354	0.4233	1	1	PTGDR2
		Pubmed	11860839	[The relationship of low density lipoprotein receptor gene polymorphism and hyperlipidemia].	Pubmed	0.01397	1	0.0354	0.4233	1	1	LDLR
		Pubmed	35586893	A new liver regeneration molecular mechanism involving hepatic stellate cells, Kupffer cells, and glucose-regulated protein 78 as a new hepatotrophic factor.	Pubmed	0.01397	1	0.0354	0.4233	1	1	HSPA5
		Pubmed	9927040	Mutational inactivation of transforming growth factor beta receptor type II in microsatellite stable colon cancers.	Pubmed	0.01397	1	0.0354	0.4233	1	1	TGFBR2
		Pubmed	14681835	Does peroxisome proliferator-activated receptor gamma genotype (Pro12ala) modify the association of physical activity and dietary fat with fasting insulin level?	Pubmed	0.01397	1	0.0354	0.4233	1	1	PPARG
		Pubmed	23086999	SAICAR stimulates pyruvate kinase isoform M2 and promotes cancer cell survival in glucose-limited conditions.	Pubmed	0.01397	1	0.0354	0.4233	1	1	PKM
		Pubmed	20674181	Elevated levels of circulating matrix metalloproteinase-9 are associated with a dysregulated cortisol rhythm--A case-control study of coronary artery disease.	Pubmed	0.01397	1	0.0354	0.4233	1	1	MMP9
		Pubmed	18937792	The CR1 C5507G polymorphism is not involved in susceptibility to idiopathic pulmonary fibrosis in two European populations.	Pubmed	0.01397	1	0.0354	0.4233	1	1	CR1
		Pubmed	26823708	Effects of portulacerebroside a on apoptosis of human leukemia HL60 cells and p38/JNK signaling pathway.	Pubmed	0.01397	1	0.0354	0.4233	1	1	MAPK14
		Pubmed	17335544	Dihydropyrimidine dehydrogenase activity and the IVS14+1G>A mutation in patients developing 5FU-related toxicity.	Pubmed	0.01397	1	0.0354	0.4233	1	1	DPYD
		Pubmed	28030538	GBA Variants Influence Motor and Non-Motor Features of Parkinson's Disease.	Pubmed	0.01397	1	0.0354	0.4233	1	1	GBA1
		Pubmed	26558786	The Transient Receptor Potential Melastatin 2 (TRPM2) Channel Contributes to Œ≤-Amyloid Oligomer-Related Neurotoxicity and Memory Impairment.	Pubmed	0.01397	1	0.0354	0.4233	1	1	TRPM2
		Pubmed	19345443	Emotional behavior in heterozygous rolling mouse Nagoya Ca v 2.1 channel mutant mice.	Pubmed	0.01397	1	0.0354	0.4233	1	1	CACNA1A
		Pubmed	10982820	Identification of Edg1 receptor residues that recognize sphingosine 1-phosphate.	Pubmed	0.01397	1	0.0354	0.4233	1	1	S1PR1
		Pubmed	26847701	KCTD12 Regulates Colorectal Cancer Cell Stemness through the ERK Pathway.	Pubmed	0.01397	1	0.0354	0.4233	1	1	KCTD12
		Pubmed	31006845	Focal adhesion kinase (FAK) phosphorylation is a key regulator of embryonal rhabdomyosarcoma (ERMS) cell viability and migration.	Pubmed	0.01397	1	0.0354	0.4233	1	1	PTK2
		Pubmed	31511709	Peroxisome proliferator activated receptor gamma 34C>G variant and anthropometric parameters in metabolic syndrome.	Pubmed	0.01397	1	0.0354	0.4233	1	1	PPARG
		Pubmed	11821259	Cathepsin D produces antimicrobial peptide parasin I from histone H2A in the skin mucosa of fish.	Pubmed	0.01397	1	0.0354	0.4233	1	1	CTSD
		Pubmed	21214401	Association between interleukin-16 polymorphisms and risk of coronary artery disease.	Pubmed	0.01397	1	0.0354	0.4233	1	1	IL16
		Pubmed	21659422	Relationship of leukocyte CR1 transcript and protein with the pathophysiology and prognosis of systemic lupus erythematosus: a follow-up study.	Pubmed	0.01397	1	0.0354	0.4233	1	1	CR1
		Pubmed	29955038	Glutamate as a potential "survival factor" in an in vitro model of neuronal hypoxia/reoxygenation injury: leading role of the Na+/Ca2+ exchanger.	Pubmed	0.01397	1	0.0354	0.4233	1	1	SLC8A1
		Pubmed	21576334	Klebsiella pneumoniae yersiniabactin promotes respiratory tract infection through evasion of lipocalin 2.	Pubmed	0.01397	1	0.0354	0.4233	1	1	LCN2
		Pubmed	21733941	Interaction between MMP-9 gene polymorphisms and smoking in relation to myocardial infarction in a Uighur population.	Pubmed	0.01397	1	0.0354	0.4233	1	1	MMP9
		Pubmed	26147959	Male-Specific Alleviation of Iron-Induced Striatal Injury by Inhibition of Autophagy.	Pubmed	0.01397	1	0.0354	0.4233	1	1	ATG7
		Pubmed	34234263	Copy number variation in the CES1 gene and the risk of non-alcoholic fatty liver in a Chinese Han population.	Pubmed	0.01397	1	0.0354	0.4233	1	1	CES1
		Pubmed	37440075	A Potential Neuroprotective Role for Pyruvate Kinase 2 in Retinal Degeneration.	Pubmed	0.01397	1	0.0354	0.4233	1	1	PKM
		Pubmed	19120267	Developing a novel model system to target insulin-reactive CD8 T cells.	Pubmed	0.01397	1	0.0354	0.4233	1	1	CD247
		Pubmed	27760575	The interactive effects of child maltreatment and the FK506 binding protein 5 gene (FKBP5) on dissociative symptoms in adolescence.	Pubmed	0.01397	1	0.0354	0.4233	1	1	FKBP5
		Pubmed	15661872	Polarized development of memory cell-like IFN-gamma-producing cells in the absence of TCR zeta-chain.	Pubmed	0.01397	1	0.0354	0.4233	1	1	CD247
		Pubmed	15661878	MAPK p38 alpha is dispensable for lymphocyte development and proliferation.	Pubmed	0.01397	1	0.0354	0.4233	1	1	MAPK14
		Pubmed	25392926	Elevated soluble CD163 plasma levels are associated with disease severity in patients with hemorrhagic fever with renal syndrome.	Pubmed	0.01397	1	0.0354	0.4233	1	1	CD163
		Pubmed	31873062	Antisense-Mediated Skipping of Dysferlin Exons in Control and Dysferlinopathy Patient-Derived Cells.	Pubmed	0.01397	1	0.0354	0.4233	1	1	DYSF
		Pubmed	19644041	Enhanced peroxisome proliferator-activated receptor-gamma expression in monocyte/macrophages from coronary artery disease patients and possible gender differences.	Pubmed	0.01397	1	0.0354	0.4233	1	1	PPARG
		Pubmed	37440065	TLR2 Is Highly Overexpressed in Retinal Myeloid Cells in the rd10 Mouse Model of Retinitis Pigmentosa.	Pubmed	0.01397	1	0.0354	0.4233	1	1	TLR2
		Pubmed	35920299	Mcm2 hypomorph leads to acute leukemia or hematopoietic stem cell failure, dependent on genetic context.	Pubmed	0.01397	1	0.0354	0.4233	1	1	MCM2
		Pubmed	19237579	Lipocalin 2 promotes breast cancer progression.	Pubmed	0.01397	1	0.0354	0.4233	1	1	LCN2
		Pubmed	29969654	Depletion of astrocytic transglutaminase 2 improves injury outcomes.	Pubmed	0.01397	1	0.0354	0.4233	1	1	TGM2
		Pubmed	23831058	Immobilized amyloid AŒ≤ peptides support platelet adhesion and activation.	Pubmed	0.01397	1	0.0354	0.4233	1	1	APP
		Pubmed	15729130	Role of matrix metalloproteinase-9 in a mouse model for amyotrophic lateral sclerosis.	Pubmed	0.01397	1	0.0354	0.4233	1	1	MMP9
		Pubmed	25377300	The contributions of oxidative stress, oxidised lipoproteins and AMPK towards exercise-associated PPARŒ≥ signalling within human monocytic cells.	Pubmed	0.01397	1	0.0354	0.4233	1	1	PPARG
		Pubmed	27916814	Low-Density Lipoprotein Receptor Contributes to Œ≤-Carotene Uptake in the Maternal Liver.	Pubmed	0.01397	1	0.0354	0.4233	1	1	LDLR
		Pubmed	34258263	PLOD2 Is a Potent Prognostic Marker and Associates with Immune Infiltration in Cervical Cancer.	Pubmed	0.01397	1	0.0354	0.4233	1	1	PLOD2
		Pubmed	38877985	Exploring the Activation Mechanism of the GPR183 Receptor.	Pubmed	0.01397	1	0.0354	0.4233	1	1	GPR183
		Pubmed	15563582	Structural determinants of arylacetic acid nonsteroidal anti-inflammatory drugs necessary for binding and activation of the prostaglandin D2 receptor CRTH2.	Pubmed	0.01397	1	0.0354	0.4233	1	1	PTGDR2
		Pubmed	26422360	Impact of glucocerebrosidase mutations on motor and nonmotor complications in Parkinson's disease.	Pubmed	0.01397	1	0.0354	0.4233	1	1	GBA1
		Pubmed	18781153	Smad7 induces hepatic metastasis in colorectal cancer.	Pubmed	0.01397	1	0.0354	0.4233	1	1	SMAD7
		Pubmed	30657523	VCAN Canonical Splice Site Mutation is Associated With Vitreoretinal Degeneration and Disrupts an MMP Proteolytic Site.	Pubmed	0.01397	1	0.0354	0.4233	1	1	VCAN
		Pubmed	26064889	SERCA2 Haploinsufficiency in a Mouse Model of Darier Disease Causes a Selective Predisposition to Heart Failure.	Pubmed	0.01397	1	0.0354	0.4233	1	1	ATP2A2
		Pubmed	28186340	Altered lysosome distribution is an early neuropathological event in neurological forms of Gaucher disease.	Pubmed	0.01397	1	0.0354	0.4233	1	1	GBA1
		Pubmed	12426076	Membrane destabilization induced by beta-amyloid peptide 29-42: importance of the amino-terminus.	Pubmed	0.01397	1	0.0354	0.4233	1	1	APP
		Pubmed	29970697	Role of taurine upregulated gene 1 as a predictor of poor outcome in osteosarcoma.	Pubmed	0.01397	1	0.0354	0.4233	1	1	TUG1
		Pubmed	37454670	The complex pathway between amyloid Œ≤ and cognition: implications for therapy.	Pubmed	0.01397	1	0.0354	0.4233	1	1	APP
		Pubmed	15284449	Genetic variation in PPARG encoding peroxisome proliferator-activated receptor gamma associated with carotid atherosclerosis.	Pubmed	0.01397	1	0.0354	0.4233	1	1	PPARG
		Pubmed	14681882	Novel CACNA1A mutation causes febrile episodic ataxia with interictal cerebellar deficits.	Pubmed	0.01397	1	0.0354	0.4233	1	1	CACNA1A
		Pubmed	17168650	Mitochondrial dysfunction and Alzheimer's disease.	Pubmed	0.01397	1	0.0354	0.4233	1	1	APP
		Pubmed	17565608	Linkage between Toll-like receptor (TLR) 2 promotor and intron polymorphisms: functional effects and relevance to sarcoidosis.	Pubmed	0.01397	1	0.0354	0.4233	1	1	TLR2
		Pubmed	12426044	Spatial learning, exploration, anxiety, and motor coordination in female APP23 transgenic mice with the Swedish mutation.	Pubmed	0.01397	1	0.0354	0.4233	1	1	APP
		Pubmed	21076838	CD11c-expressing cells reside in the juxtavascular parenchyma and extend processes into the glia limitans of the mouse nervous system.	Pubmed	0.01397	1	0.0354	0.4233	1	1	ITGAM
		Pubmed	29970681	Peroxisome proliferators-activated receptor gamma polymorphisms and colorectal cancer risk.	Pubmed	0.01397	1	0.0354	0.4233	1	1	PPARG
		Pubmed	37757654	The chaperone protein GRP78 released from MPN cells increases the expression of lysyl oxidase in a human stromal cell line.	Pubmed	0.01397	1	0.0354	0.4233	1	1	HSPA5
		Pubmed	30320390	EP4 knockdown alleviates glomerulosclerosis through Smad and MAPK pathways in mesangial cells.	Pubmed	0.01397	1	0.0354	0.4233	1	1	PTGER4
		Pubmed	34958017	Probiotic Bifidobacterium breve Prevents Memory Impairment Through the Reduction of Both Amyloid-Œ≤ Production and Microglia Activation in APP Knock-In Mouse.	Pubmed	0.01397	1	0.0354	0.4233	1	1	APP
		Pubmed	18551086	Effect of the Pro12Ala polymorphism of the PPAR gamma 2 gene on response to pioglitazone treatment in menopausal women.	Pubmed	0.01397	1	0.0354	0.4233	1	1	PPARG
		Pubmed	37611821	Olfactomedin 4 deletion exacerbates nonalcoholic fatty liver disease through P62-dependent mitophagy in mice.	Pubmed	0.01397	1	0.0354	0.4233	1	1	OLFM4
		Pubmed	29970677	Myeloperoxidase -463 G/A polymorphism is associated with lung cancer risk: A meta-analysis with 7420 cases and 9132 controls.	Pubmed	0.01397	1	0.0354	0.4233	1	1	MPO
		Pubmed	26001293	High CD204+ tumor-infiltrating macrophage density predicts a poor prognosis in patients with urothelial cell carcinoma of the bladder.	Pubmed	0.01397	1	0.0354	0.4233	1	1	MSR1
		Pubmed	22865553	NOX2 (gp91phox) is a predominant O2 sensor in a human airway chemoreceptor cell line: biochemical, molecular, and electrophysiological evidence.	Pubmed	0.01397	1	0.0354	0.4233	1	1	CYBB
		Pubmed	23444236	The suppressive role of p38 MAPK in cellular vacuole formation.	Pubmed	0.01397	1	0.0354	0.4233	1	1	MAPK14
		Pubmed	24326843	Girdin correlated with autophagy in invasive ductal breast carcinomas.	Pubmed	0.01397	1	0.0354	0.4233	1	1	CCDC88A
		Pubmed	24326842	Significance of MMP-9 expression and MMP-9 polymorphism in prostate cancer.	Pubmed	0.01397	1	0.0354	0.4233	1	1	MMP9
		Pubmed	29328641	Correlation of local and systemic expression of survivin with histopathological parameters of cutaneous melanoma.	Pubmed	0.01397	1	0.0354	0.4233	1	1	BIRC5
		Pubmed	31055871	Functional polymorphisms in the LDLR and pharmacokinetics of Factor VIII concentrates.	Pubmed	0.01397	1	0.0354	0.4233	1	1	LDLR
		Pubmed	37454525	Genetic deletion of c-Jun amino-terminal kinase 3 (JNK3) modestly increases disease severity in a mouse model of multiple sclerosis.	Pubmed	0.01397	1	0.0354	0.4233	1	1	MAPK10
		Pubmed	35385734	CHD8 haploinsufficiency links autism to transient alterations in excitatory and inhibitory trajectories.	Pubmed	0.01397	1	0.0354	0.4233	1	1	CHD8
		Pubmed	15054141	Gene expression profiling of potential PPARgamma target genes in mouse aorta.	Pubmed	0.01397	1	0.0354	0.4233	1	1	PPARG
		Pubmed	37165352	Soluble CD163 is a predictor of fibrosis and hepatocellular carcinoma development in nonalcoholic steatohepatitis.	Pubmed	0.01397	1	0.0354	0.4233	1	1	CD163
		Pubmed	20047716	DNA sequence variants of the FKBP5 gene are associated with unipolar depression.	Pubmed	0.01397	1	0.0354	0.4233	1	1	FKBP5
		Pubmed	25902531	Noninvasive imaging of immune responses.	Pubmed	0.01397	1	0.0354	0.4233	1	1	ITGAM
		Pubmed	15318348	Developmental and tissue-specific regulation of a novel dysferlin isoform.	Pubmed	0.01397	1	0.0354	0.4233	1	1	DYSF
		Pubmed	7809134	Altered inflammatory responses in leukotriene-deficient mice.	Pubmed	0.01397	1	0.0354	0.4233	1	1	ALOX5
		Pubmed	38216550	Integrating rare genetic variants into DPYD pharmacogenetic testing may help preventing fluoropyrimidine-induced toxicity.	Pubmed	0.01397	1	0.0354	0.4233	1	1	DPYD
		Pubmed	23894607	GALNT2 expression is reduced in patients with Type 2 diabetes: possible role of hyperglycemia.	Pubmed	0.01397	1	0.0354	0.4233	1	1	GALNT2
		Pubmed	19394250	Glucocerebrosidase gene mutations in black South Africans with Gaucher disease.	Pubmed	0.01397	1	0.0354	0.4233	1	1	GBA1
		Pubmed	30212683	Progranulin in the hematopoietic compartment protects mice from atherosclerosis.	Pubmed	0.01397	1	0.0354	0.4233	1	1	GRN
		Pubmed	27544780	Estradiol-independent modulation of breast cancer transcript profile by 17beta-hydroxysteroid dehydrogenase type 1.	Pubmed	0.01397	1	0.0354	0.4233	1	1	HSD17B1
		Pubmed	16632470	Activated Jak2 with the V617F point mutation promotes G1/S phase transition.	Pubmed	0.01397	1	0.0354	0.4233	1	1	JAK2
		Pubmed	26025336	Maternal PPARG Pro12Ala polymorphism is associated with infant's neurodevelopmental outcomes at 18 months of age.	Pubmed	0.01397	1	0.0354	0.4233	1	1	PPARG
		Pubmed	23894614	Deficiency of Smad7 enhances cardiac remodeling induced by angiotensin II infusion in a mouse model of hypertension.	Pubmed	0.01397	1	0.0354	0.4233	1	1	SMAD7
		Pubmed	8496151	Purification of an autocrine growth factor homologous with mouse epithelin precursor from a highly tumorigenic cell line.	Pubmed	0.01397	1	0.0354	0.4233	1	1	GRN
		Pubmed	20664993	Peptide-binding heat shock protein GRP78 protects cardiomyocytes from hypoxia-induced apoptosis.	Pubmed	0.01397	1	0.0354	0.4233	1	1	HSPA5
		Pubmed	9545585	Gene expression of mouse M1 and M2 pyruvate kinase isoenzymes correlates with differential poly[A] tract extension of their mRNAs during the development of spermatogenesis.	Pubmed	0.01397	1	0.0354	0.4233	1	1	PKM
		Pubmed	26206669	The La-related protein 1-specific domain repurposes HEAT-like repeats to directly bind a 5'TOP sequence.	Pubmed	0.01397	1	0.0354	0.4233	1	1	LARP1
		Pubmed	14514601	Prospective study of the association between the proline to alanine codon 12 polymorphism in the PPARgamma gene and type 2 diabetes.	Pubmed	0.01397	1	0.0354	0.4233	1	1	PPARG
		Pubmed	36948326	Protective effect of Nr4a2 (Nurr1) against LPS-induced depressive-like behaviors via regulating activity of microglia and CamkII neurons in anterior cingulate cortex.	Pubmed	0.01397	1	0.0354	0.4233	1	1	NR4A2
		Pubmed	34841829	Comparison of Different Molecular Subtypes with 14% Ki-67 Cut-off Threshold in Breast Cancer Patients of Pakistan- An Indication of Poor Prognosis.	Pubmed	0.01397	1	0.0354	0.4233	1	1	MKI67
		Pubmed	18056392	CD66b regulates adhesion and activation of human eosinophils.	Pubmed	0.01397	1	0.0354	0.4233	1	1	CEACAM8
		Pubmed	18321488	P27Kip1 is down-regulated in the endometrium of women with endometriosis.	Pubmed	0.01397	1	0.0354	0.4233	1	1	CDKN1B
		Pubmed	21277850	Tissue transglutaminase does not affect fibrotic matrix stability or regression of liver fibrosis in mice.	Pubmed	0.01397	1	0.0354	0.4233	1	1	TGM2
		Pubmed	7927345	Two novel point mutations in the cytochrome b 558 heavy chain gene, detected in two Japanese patients with X-linked chronic granulomatous disease.	Pubmed	0.01397	1	0.0354	0.4233	1	1	CYBB
		Pubmed	35655070	Complex effects on CaV2.1 channel gating caused by a CACNA1A variant associated with a severe neurodevelopmental disorder.	Pubmed	0.01397	1	0.0354	0.4233	1	1	CACNA1A
		Pubmed	25088224	The S1P1 receptor-selective agonist CYM-5442 reduces the severity of acute GVHD by inhibiting macrophage recruitment.	Pubmed	0.01397	1	0.0354	0.4233	1	1	S1PR1
		Pubmed	19120350	Prevalence and clinical correlates of JAK2 mutations in Down syndrome acute lymphoblastic leukaemia.	Pubmed	0.01397	1	0.0354	0.4233	1	1	JAK2
		Pubmed	20855594	Complement receptor 1 is the host erythrocyte receptor for Plasmodium falciparum PfRh4 invasion ligand.	Pubmed	0.01397	1	0.0354	0.4233	1	1	CR1
		Pubmed	31090234	Association of peripheral blood neutrophil gelatinase-associated lipocalin levels with bone marrow neutrophil gelatinase-associated lipocalin levels and neutrophil count in hematologic malignancy.	Pubmed	0.01397	1	0.0354	0.4233	1	1	LCN2
		Pubmed	31089248	getITD for FLT3-ITD-based MRD monitoring in AML.	Pubmed	0.01397	1	0.0354	0.4233	1	1	FLT3
		Pubmed	16152584	Genetic and epigenetic inactivation of LTF gene at 3p21.3 in lung cancers.	Pubmed	0.01397	1	0.0354	0.4233	1	1	LTF
		Pubmed	16945503	RAFTK/Pyk2 regulates EGF-induced PC12 cell spreading and movement.	Pubmed	0.01397	1	0.0354	0.4233	1	1	PTK2B
		Pubmed	34415518	Effect of genetic depletion of MMP-9 on neurological manifestations of hypertension-induced intracerebral hemorrhages in aged mice.	Pubmed	0.01397	1	0.0354	0.4233	1	1	MMP9
		Pubmed	17443220	JAK2V617F as progression marker in CMPD and as cooperative mutation in AML with trisomy 8 and t(8;21): a comparative study on 1103 CMPD and 269 AML cases.	Pubmed	0.01397	1	0.0354	0.4233	1	1	JAK2
		Pubmed	37356124	Toll-like receptor 2 deficiency alleviates acute pancreatitis by inactivating the NF-Œ∫B/NLRP3 pathway.	Pubmed	0.01397	1	0.0354	0.4233	1	1	TLR2
		Pubmed	19477218	Oncogenic Flt3 receptors display different specificity and kinetics of autophosphorylation.	Pubmed	0.01397	1	0.0354	0.4233	1	1	FLT3
		Pubmed	33214636	Lipocalin 2 as a potential systemic biomarker for central serous chorioretinopathy.	Pubmed	0.01397	1	0.0354	0.4233	1	1	LCN2
		Pubmed	22086212	The side chain of glutamine 13 is the acyl-donor amino acid modified by type 2 transglutaminase in subunit T of the native rabbit skeletal muscle troponin complex.	Pubmed	0.01397	1	0.0354	0.4233	1	1	TGM2
		Pubmed	31138830	Neutrophil Extracellular Traps protein composition is specific for patients with Lupus nephritis and includes methyl-oxidized Œ±enolase (methionine sulfoxide 93).	Pubmed	0.01397	1	0.0354	0.4233	1	1	ENO1
		Pubmed	35513709	Cell cycle-specific phase separation regulated by protein charge blockiness.	Pubmed	0.01397	1	0.0354	0.4233	1	1	MKI67
		Pubmed	7927327	Distinct RB1 gene mutations with low penetrance in hereditary retinoblastoma.	Pubmed	0.01397	1	0.0354	0.4233	1	1	RB1
		Pubmed	25040297	The role of serum erythropoietin level and JAK2 V617F allele burden in the diagnosis of polycythaemia vera.	Pubmed	0.01397	1	0.0354	0.4233	1	1	JAK2
		Pubmed	27578127	Phenotypic variability in 4 homozygous familial hypercholesterolemia siblings compound heterozygous for LDLR mutations.	Pubmed	0.01397	1	0.0354	0.4233	1	1	LDLR
		Pubmed	12054675	PPAR activators inhibit endothelial cell migration by targeting Akt.	Pubmed	0.01397	1	0.0354	0.4233	1	1	PPARG
		Pubmed	22302456	Ophthalmic features of CHARGE syndrome with CHD7 mutations.	Pubmed	0.01397	1	0.0354	0.4233	1	1	CHD7
		Pubmed	21782766	The transcription factor Mxd4 controls the proliferation of the first blood precursors at¬†the onset of hematopoietic development in¬†vitro.	Pubmed	0.01397	1	0.0354	0.4233	1	1	MXD4
		Pubmed	33948885	An Intronic Variant of CHD7 Identified in Autism Patients Interferes with Neuronal Differentiation and Development.	Pubmed	0.01397	1	0.0354	0.4233	1	1	CHD7
		Pubmed	12040045	Bidirectional alterations in cerebellar synaptic transmission of tottering and rolling Ca2+ channel mutant mice.	Pubmed	0.01397	1	0.0354	0.4233	1	1	CACNA1A
		Pubmed	32692409	Coronin 2B regulates dendrite outgrowth by modulating actin dynamics.	Pubmed	0.01397	1	0.0354	0.4233	1	1	CORO2B
		Pubmed	23880009	[Association of genetic variantions of circadian clock genes and risk of breast cancer].	Pubmed	0.01397	1	0.0354	0.4233	1	1	PER2
		Pubmed	30177685	The mitotic spindle is chiral due to torques within microtubule bundles.	Pubmed	0.01397	1	0.0354	0.4233	1	1	KIF11
		Pubmed	35464310	Loss of Function of the Neural Cell Adhesion Molecule NrCAM Regulates Differentiation, Proliferation and Neurogenesis in Early Postnatal Hypothalamic Tanycytes.	Pubmed	0.01397	1	0.0354	0.4233	1	1	NRCAM
		Pubmed	20688918	Regulation of the tyrosine kinase Pyk2 by calcium is through production of reactive oxygen species in cytotoxic T lymphocytes.	Pubmed	0.01397	1	0.0354	0.4233	1	1	PTK2B
		Pubmed	35910841	Impacts of Circadian Gene Period2 Knockout on Intestinal Metabolism and Hepatic Antioxidant and Inflammation State in Mice.	Pubmed	0.01397	1	0.0354	0.4233	1	1	PER2
		Pubmed	11821402	Trichostatin A-induced detransformation correlates with decreased focal adhesion kinase phosphorylation at tyrosine 861 in ras-transformed fibroblasts.	Pubmed	0.01397	1	0.0354	0.4233	1	1	PTK2
		Pubmed	10762626	Identification of the full-length KIAA0591 gene encoding a novel kinesin-related protein which is mapped to the neuroblastoma suppressor gene locus at 1p36.2.	Pubmed	0.01397	1	0.0354	0.4233	1	1	KIF1B
		Pubmed	26857292	Glucocerebrosidase enzyme activity in GBA mutation Parkinson's disease.	Pubmed	0.01397	1	0.0354	0.4233	1	1	GBA1
		Pubmed	17360460	Association of a common complement receptor 2 haplotype with increased risk of systemic lupus erythematosus.	Pubmed	0.01397	1	0.0354	0.4233	1	1	CR2
		Pubmed	28235803	Biochemical characterization and structure determination of a potent, selective antibody inhibitor of human MMP9.	Pubmed	0.01397	1	0.0354	0.4233	1	1	MMP9
		Pubmed	36674839	Increased Hepatic ATG7 mRNA and ATG7 Protein Expression in Nonalcoholic Steatohepatitis Associated with Obesity.	Pubmed	0.01397	1	0.0354	0.4233	1	1	ATG7
		Pubmed	18771956	Mutations in progranulin (GRN) within the spectrum of clinical and pathological phenotypes of frontotemporal dementia.	Pubmed	0.01397	1	0.0354	0.4233	1	1	GRN
		Pubmed	28548950	Enolase 1 stimulates glycolysis to promote chemoresistance in gastric cancer.	Pubmed	0.01397	1	0.0354	0.4233	1	1	ENO1
		Pubmed	22723337	YM155 reverses cisplatin resistance in head and neck cancer by decreasing cytoplasmic survivin levels.	Pubmed	0.01397	1	0.0354	0.4233	1	1	BIRC5
		Pubmed	31560739	CLIC4 abrogation promotes epithelial-mesenchymal transition in gastric cancer.	Pubmed	0.01397	1	0.0354	0.4233	1	1	CLIC4
		Pubmed	18154709	[p27Kip1: tumor suppressor and oncogene?].	Pubmed	0.01397	1	0.0354	0.4233	1	1	CDKN1B
		Pubmed	34680068	Sequential Dynamics of Stearoyl-CoA Desaturase-1(SCD1)/Ligand Binding and Unbinding Mechanism: A Computational Study.	Pubmed	0.01397	1	0.0354	0.4233	1	1	SCD
		Pubmed	23023338	Size frequency distributions of Œ≤-amyloid (AŒ≤) deposits: a comparative study of four neurodegenerative disorders.	Pubmed	0.01397	1	0.0354	0.4233	1	1	APP
		Pubmed	10737683	Effect of aging on aortic expression of the vascular cell adhesion molecule-1 and atherosclerosis in murine models of atherosclerosis.	Pubmed	0.01397	1	0.0354	0.4233	1	1	LDLR
		Pubmed	22194042	Tissue-specific responses to loss of transglutaminase 2.	Pubmed	0.01397	1	0.0354	0.4233	1	1	TGM2
		Pubmed	19908146	Beta-amyloid deposition and the aging brain.	Pubmed	0.01397	1	0.0354	0.4233	1	1	APP
		Pubmed	10967138	Identification and characterization of naturally occurring variants of the macrophage scavenger receptor (SR-A).	Pubmed	0.01397	1	0.0354	0.4233	1	1	MSR1
		Pubmed	16451087	Indol-1-yl acetic acids as peroxisome proliferator-activated receptor agonists: design, synthesis, structural biology, and molecular docking studies.	Pubmed	0.01397	1	0.0354	0.4233	1	1	PPARG
		Pubmed	28548938	NKp30 expression is a prognostic immune biomarker for stratification of patients with intermediate-risk acute myeloid leukemia.	Pubmed	0.01397	1	0.0354	0.4233	1	1	NCR3
		Pubmed	24198826	Altered methylation and expression of ER-associated degradation factors in long-term alcohol and constitutive ER stress-induced murine hepatic tumors.	Pubmed	0.01397	1	0.0354	0.4233	1	1	HSPA5
		Pubmed	34680077	Stress Relief Techniques: p38 MAPK Determines the Balance of Cell Cycle and Apoptosis Pathways.	Pubmed	0.01397	1	0.0354	0.4233	1	1	MAPK14
		Pubmed	2132399	Effects of advancing age and severe food restriction on pathological processes in the insulin resistant JCR:LA-corpulent rat.	Pubmed	0.01397	1	0.0354	0.4233	1	1	PTK2
		Pubmed	37273125	A novel CHD7 variant in a chinese family with CHARGE syndrome.	Pubmed	0.01397	1	0.0354	0.4233	1	1	CHD7
		Pubmed	31848259	Proteomic Analysis Reveals that Topoisomerase 2A is Associated with Defective Sperm Head Morphology.	Pubmed	0.01397	1	0.0354	0.4233	1	1	TOP2A
		Pubmed	33900817	Development of Anti-human T Cell Immunoreceptor with Ig and ITIM Domains (TIGIT) Monoclonal Antibodies for Flow Cytometry.	Pubmed	0.01397	1	0.0354	0.4233	1	1	TIGIT
		Pubmed	22027709	Influence of glioma tumour microenvironment on the transport of ANG1005 via low-density lipoprotein receptor-related protein 1.	Pubmed	0.01397	1	0.0354	0.4233	1	1	LRP1
		Pubmed	30368385	Targeted next generation sequencing reveals OTOF mutations in auditory neuropathy spectrum disorder.	Pubmed	0.01397	1	0.0354	0.4233	1	1	OTOF
		Pubmed	22723323	Different polymorphisms of the mineralocorticoid receptor gene are associated with either glucocorticoid or mineralocorticoid levels in hypertension.	Pubmed	0.01397	1	0.0354	0.4233	1	1	NR3C2
		Pubmed	36674824	Absence of Scaffold Protein Tks4 Disrupts Several Signaling Pathways in Colon Cancer Cells.	Pubmed	0.01397	1	0.0354	0.4233	1	1	SH3PXD2B
		Pubmed	21371235	Neisseria gonorrhoeae pilin glycan contributes to CR3 activation during challenge of primary cervical epithelial cells.	Pubmed	0.01397	1	0.0354	0.4233	1	1	C3AR1
		Pubmed	18815126	Histone N-terminal tails interfere with nucleosome traversal by RNA polymerase II.	Pubmed	0.01397	1	0.0354	0.4233	1	1	POLR2A
		Pubmed	18815129	Effects of grape seed-derived polyphenols on amyloid beta-protein self-assembly and cytotoxicity.	Pubmed	0.01397	1	0.0354	0.4233	1	1	APP
		Pubmed	22997255	PGD2-CRTH2 pathway promotes tubulointerstitial fibrosis.	Pubmed	0.01397	1	0.0354	0.4233	1	1	PTGDR2
		Pubmed	38608099	A comprehensive analysis of the KLRB1 expression and its clinical implication in testicular germ cell tumors: A review.	Pubmed	0.01397	1	0.0354	0.4233	1	1	KLRB1
		Pubmed	30452397	Analysis of clinical characteristics of bone marrow proliferative tumor progression to acute myeloid leukemia.	Pubmed	0.01397	1	0.0354	0.4233	1	1	JAK2
		Pubmed	16847152	MEF2 activates a genetic program promoting chamber dilation and contractile dysfunction in calcineurin-induced heart failure.	Pubmed	0.01397	1	0.0354	0.4233	1	1	MEF2A
		Pubmed	36361714	Amyloid Beta in Aging and Alzheimer's Disease.	Pubmed	0.01397	1	0.0354	0.4233	1	1	APP
		Pubmed	25975428	An association study between USP34 and polycystic ovary syndrome.	Pubmed	0.01397	1	0.0354	0.4233	1	1	USP34
		Pubmed	25975422	Congenital contractural arachnodactyly complicated with aortic dilatation and dissection: Case report and review of literature.	Pubmed	0.01397	1	0.0354	0.4233	1	1	FBN2
		Pubmed	22448820	The crowded environment of a reverse micelle induces the formation of Œ≤-strand seed structures for nucleating amyloid fibril formation.	Pubmed	0.01397	1	0.0354	0.4233	1	1	APP
		Pubmed	24174867	A family with Wagner syndrome with uveitis and a new versican mutation.	Pubmed	0.01397	1	0.0354	0.4233	1	1	VCAN
		Pubmed	34092403	Two cases of DYNC1H1 mutations with intractable epilepsy.	Pubmed	0.01397	1	0.0354	0.4233	1	1	DYNC1H1
		Pubmed	21841788	The pseudokinase domain of JAK2 is a dual-specificity protein kinase that negatively regulates cytokine signaling.	Pubmed	0.01397	1	0.0354	0.4233	1	1	JAK2
		Pubmed	11821424	Role of tyrosine kinase Jak2 in prolactin-induced differentiation and growth of mammary epithelial cells.	Pubmed	0.01397	1	0.0354	0.4233	1	1	JAK2
		Pubmed	26265035	Genotyping of a family with a novel deleterious DPYD mutation supports the pretherapeutic screening of DPD deficiency with dihydrouracil/uracil ratio.	Pubmed	0.01397	1	0.0354	0.4233	1	1	DPYD
		Pubmed	25147230	Hepatic entrapment of esterified cholesterol drives continual expansion of whole body sterol pool in lysosomal acid lipase-deficient mice.	Pubmed	0.01397	1	0.0354	0.4233	1	1	LIPA
		Pubmed	27495116	Upregulated expression of CCR3 in rheumatoid arthritis and CCR3-dependent activation of fibroblast-like synoviocytes.	Pubmed	0.01397	1	0.0354	0.4233	1	1	CCR3
		Pubmed	25088286	Association between the common functional FKBP5 variant (rs1360780) and brain structure in a non-clinical population.	Pubmed	0.01397	1	0.0354	0.4233	1	1	FKBP5
		Pubmed	25461399	Osteoprotegerin induces podosome disassembly in osteoclasts through calcium, ERK, and p38 MAPK signaling pathways.	Pubmed	0.01397	1	0.0354	0.4233	1	1	MAPK14
		Pubmed	30667091	In vivo Ca2+ imaging of astrocytic microdomains reveals a critical role of the amyloid precursor protein for mitochondria.	Pubmed	0.01397	1	0.0354	0.4233	1	1	APP
		Pubmed	32511755	Low-density lipoprotein receptor (LDLR) is an independent adverse prognostic factor in acute myeloid leukaemia.	Pubmed	0.01397	1	0.0354	0.4233	1	1	LDLR
		Pubmed	37165378	Integrated bulk and single-cell RNA-sequencing reveals SPOCK2 as a novel biomarker gene in the development of congenital pulmonary airway malformation.	Pubmed	0.01397	1	0.0354	0.4233	1	1	SPOCK2
		Pubmed	24434810	Two novel mutations in glucocerebrosidase, C23W and IVS7-1 G>A, identified in Type 1 Gaucher patients heterozygous for N370S.	Pubmed	0.01397	1	0.0354	0.4233	1	1	GBA1
		Pubmed	8496192	Organization and promoter activity of the mouse syndecan-1 gene.	Pubmed	0.01397	1	0.0354	0.4233	1	1	SDC1
		Pubmed	14715645	Mechanical stretch induces phosphorylation of p38-MAPK and apoptosis in human saphenous vein.	Pubmed	0.01397	1	0.0354	0.4233	1	1	MAPK14
		Pubmed	24517638	An insertion/deletion polymorphism within the proximal promoter of EGLN2 is associated with susceptibility for gastric cancer in the Chinese population.	Pubmed	0.01397	1	0.0354	0.4233	1	1	EGLN2
		Pubmed	22639545	Keratocystic odontogenic tumors: predictive factors of recurrence by Ki-67 and AgNOR labelling.	Pubmed	0.01397	1	0.0354	0.4233	1	1	MKI67
		Pubmed	23581553	Polymorphisms of survivin and its protein expression are associated with colorectal cancer susceptibility in Chinese population.	Pubmed	0.01397	1	0.0354	0.4233	1	1	BIRC5
		Pubmed	11821405	Mass spectrometric analysis of the N terminus of translational initiation factor eIF4G-1 reveals novel isoforms.	Pubmed	0.01397	1	0.0354	0.4233	1	1	EIF4G1
		Pubmed	34547329	Conformational Changes of RORŒ≥ During Response Element Recognition and Coregulator Engagement.	Pubmed	0.01397	1	0.0354	0.4233	1	1	RORC
		Pubmed	35023693	Detection of JAK2 Exon 12 Mutations in Suspected Polycythemia Vera by Next-Generation Sequencing.	Pubmed	0.01397	1	0.0354	0.4233	1	1	JAK2
		Pubmed	22160680	Conformational plasticity of glycogenin and its maltosaccharide substrate during glycogen biogenesis.	Pubmed	0.01397	1	0.0354	0.4233	1	1	GYG1
		Pubmed	22169011	Peroxisome proliferator-activated receptor-Œ≥ agonists repress epithelial sodium channel expression in the kidney.	Pubmed	0.01397	1	0.0354	0.4233	1	1	PPARG
		Pubmed	15886011	Interleukin-12 and interleukin-16 in periodontal disease.	Pubmed	0.01397	1	0.0354	0.4233	1	1	IL16
		Pubmed	31232043	The Prevalence of Low Plasma Neutrophil Gelatinase-Associated Lipocalin Level in Systemic Inflammation and its Relationship with Proinflammatory Cytokines, Procalcitonin, Nutritional Status, and Leukocyte Profiles.	Pubmed	0.01397	1	0.0354	0.4233	1	1	LCN2
		Pubmed	22184633	Loss of the signaling adaptor TRAF1 causes CD8+ T cell dysregulation during human and murine chronic infection.	Pubmed	0.01397	1	0.0354	0.4233	1	1	TRAF1
		Pubmed	17575189	Effect of syndecan-1, syndecan-4, and glypican-1 on turkey muscle satellite cell proliferation, differentiation, and responsiveness to fibroblast growth factor 2.	Pubmed	0.01397	1	0.0354	0.4233	1	1	SDC1
		Pubmed	19874218	The structure, genetic polymorphisms, expression and biological functions of complement receptor type 1 (CR1/CD35).	Pubmed	0.01397	1	0.0354	0.4233	1	1	CR1
		Pubmed	15959528	Prognostic significance of FLT3 internal tandem duplication and tyrosine kinase domain mutations for acute myeloid leukemia: a meta-analysis.	Pubmed	0.01397	1	0.0354	0.4233	1	1	FLT3
		Pubmed	12764094	Focal adhesion kinase is required, but not sufficient, for the induction of long-term potentiation in dentate gyrus neurons in vivo.	Pubmed	0.01397	1	0.0354	0.4233	1	1	PTK2
		Pubmed	24135379	Stearoyl-CoA desaturase plays an important role in proliferation and chemoresistance in human hepatocellular carcinoma.	Pubmed	0.01397	1	0.0354	0.4233	1	1	SCD
		Pubmed	17825589	Inositol 1,3,4,5-tetrakisphosphate negatively regulates phosphatidylinositol-3,4,5- trisphosphate signaling in neutrophils.	Pubmed	0.01397	1	0.0354	0.4233	1	1	ITPKB
		Pubmed	27843299	Fenretinide inhibits macrophage inflammatory mediators and controls hypertension in spontaneously hypertensive rats via the peroxisome proliferator-activated receptor gamma pathway.	Pubmed	0.01397	1	0.0354	0.4233	1	1	PPARG
		Pubmed	15661924	Opposing and hierarchical roles of leukotrienes in local innate immune versus vascular responses in a model of sepsis.	Pubmed	0.01397	1	0.0354	0.4233	1	1	ALOX5
		Pubmed	27412887	The antigenic complex in HIT binds to B cells via complement and complement receptor 2 (CD21).	Pubmed	0.01397	1	0.0354	0.4233	1	1	CR2
		Pubmed	40352732	Circadian synchronization differentially modifies cytokine-mediated transcriptomic remodeling and cell death in INS-1 cells and mouse islets.	Pubmed	0.01397	1	0.0354	0.4233	1	1	PER2
		Pubmed	24708348	The effects of PPAR-Œ≥ inhibition on gene expression and the progression of induced osteogenic differentiation of human mesenchymal stem cells.	Pubmed	0.01397	1	0.0354	0.4233	1	1	PPARG
		Pubmed	36792024	The expression of p27 in the adult vestibular sensory organs and its possible roles.	Pubmed	0.01397	1	0.0354	0.4233	1	1	CDKN1B
		Pubmed	17575167	Genetic ablation of the amplified-in-breast cancer 1 inhibits spontaneous prostate cancer progression in mice.	Pubmed	0.01397	1	0.0354	0.4233	1	1	NCOA3
		Pubmed	26989026	SMAD7 loci contribute to risk of hepatocellular carcinoma and clinicopathologic development among Chinese Han population.	Pubmed	0.01397	1	0.0354	0.4233	1	1	SMAD7
		Pubmed	33767597	Evaluation and characterization of HSPA5 (GRP78) expression profiles in normal individuals and cancer patients with COVID-19.	Pubmed	0.01397	1	0.0354	0.4233	1	1	HSPA5
		Pubmed	1734961	Isolation and characterization of a stable activation intermediate of the lysosomal aspartyl protease cathepsin D.	Pubmed	0.01397	1	0.0354	0.4233	1	1	CTSD
		Pubmed	17898576	Neutrophil-specific antigen HNA-2a, NB1 glycoprotein, and CD177.	Pubmed	0.01397	1	0.0354	0.4233	1	1	CD177
		Pubmed	24385239	JAK2 rs10758669 polymorphisms and susceptibility to ulcerative colitis and Crohn's disease: a meta-analysis.	Pubmed	0.01397	1	0.0354	0.4233	1	1	JAK2
		Pubmed	16847103	An inhibitory role for FAK in regulating proliferation: a link between limited adhesion and RhoA-ROCK signaling.	Pubmed	0.01397	1	0.0354	0.4233	1	1	PTK2
		Pubmed	30633606	Exon skipping in CYBB mRNA and skewed inactivation of X chromosome cause late-onset chronic granulomatous disease.	Pubmed	0.01397	1	0.0354	0.4233	1	1	CYBB
		Pubmed	21179415	Zinc overload enhances APP cleavage and AŒ≤ deposition in the Alzheimer mouse brain.	Pubmed	0.01397	1	0.0354	0.4233	1	1	APP
		Pubmed	21179413	Œí-amyloid 1-42 oligomers impair function of human embryonic stem cell-derived forebrain cholinergic neurons.	Pubmed	0.01397	1	0.0354	0.4233	1	1	APP
		Pubmed	11056690	Polymorphic repeat in AIB1 does not alter breast cancer risk.	Pubmed	0.01397	1	0.0354	0.4233	1	1	NCOA3
		Pubmed	28509339	Comparison of JAK2V617F -positive essential thrombocythaemia and early primary myelofibrosis: The impact of mutation burden and histology.	Pubmed	0.01397	1	0.0354	0.4233	1	1	JAK2
		Pubmed	10967115	Cell adhesion and focal adhesion kinase regulate insulin receptor substrate-1 expression.	Pubmed	0.01397	1	0.0354	0.4233	1	1	PTK2
		Pubmed	30104711	The role of PIP5K1Œ±/pAKT and targeted inhibition of growth of subtypes of breast cancer using PIP5K1Œ± inhibitor.	Pubmed	0.01397	1	0.0354	0.4233	1	1	PIP5K1A
		Pubmed	20361940	Regulation of survivin by PI3K/Akt/p70S6K1 pathway.	Pubmed	0.01397	1	0.0354	0.4233	1	1	BIRC5
		Pubmed	22409248	p38 mitogen-activated protein kinase is not activated in the quadriceps of patients with stable chronic obstructive pulmonary disease.	Pubmed	0.01397	1	0.0354	0.4233	1	1	MAPK14
		Pubmed	8809033	Cloning of a novel membrane-linked metalloproteinase from human myeloma cells.	Pubmed	0.01397	1	0.0354	0.4233	1	1	ADAM9
		Pubmed	20072790	Neutrophil gelatinase-associated lipocalin (NGAL): a new marker of cyclosporine nephrotoxicity?	Pubmed	0.01397	1	0.0354	0.4233	1	1	LCN2
		Pubmed	17717710	SPG11: a consistent clinical phenotype in a family with homozygous spatacsin truncating mutation.	Pubmed	0.01397	1	0.0354	0.4233	1	1	SPG11
		Pubmed	25172145	Dock3 overexpression and p38 MAPK inhibition synergistically stimulate neuroprotection and axon regeneration after optic nerve injury.	Pubmed	0.01397	1	0.0354	0.4233	1	1	DOCK3
		Pubmed	20057160	Lipocalin-2/neutrophil gelatinase-B associated lipocalin is strongly induced in hearts of rats with autoimmune myocarditis and in human myocarditis.	Pubmed	0.01397	1	0.0354	0.4233	1	1	LCN2
		Pubmed	23121729	Novel SPG11 mutations in Chinese families with hereditary spastic paraplegia with thin corpus callosum.	Pubmed	0.01397	1	0.0354	0.4233	1	1	SPG11
		Pubmed	36674806	Opposing MMP-9 Expression in Mesenchymal Stromal Cells and Head and Neck Tumor Cells after Direct 2D and 3D Co-Culture.	Pubmed	0.01397	1	0.0354	0.4233	1	1	MMP9
		Pubmed	11081634	MMP-9 supplied by bone marrow-derived cells contributes to skin carcinogenesis.	Pubmed	0.01397	1	0.0354	0.4233	1	1	MMP9
		Pubmed	29980194	MAFb protein confers intrinsic resistance to proteasome inhibitors in multiple myeloma.	Pubmed	0.01397	1	0.0354	0.4233	1	1	MAFB
		Pubmed	16837728	Short report: role of type I/II scavenger receptors in malarial infection in C57BL/6J mice.	Pubmed	0.01397	1	0.0354	0.4233	1	1	MSR1
		Pubmed	11369802	Effects of coexpression of the LDL receptor and apoE on cholesterol metabolism and atherosclerosis in LDL receptor-deficient mice.	Pubmed	0.01397	1	0.0354	0.4233	1	1	LDLR
		Pubmed	14656746	Matrix metalloproteinase-9-deficient dendritic cells have impaired migration through tracheal epithelial tight junctions.	Pubmed	0.01397	1	0.0354	0.4233	1	1	MMP9
		Pubmed	17898543	Small artery remodeling and erythrocyte deformability in L-NAME-induced hypertension: role of transglutaminases.	Pubmed	0.01397	1	0.0354	0.4233	1	1	TGM2
		Pubmed	22121096	MMP9 expression in oesophageal adenocarcinoma is upregulated with visceral obesity and is associated with poor tumour differentiation.	Pubmed	0.01397	1	0.0354	0.4233	1	1	MMP9
		Pubmed	25186792	Clinical, positron emission tomography, and pathological studies of DNAJC13 p.N855S Parkinsonism.	Pubmed	0.01397	1	0.0354	0.4233	1	1	DNAJC13
		Pubmed	20385912	Novel FUS/TLS mutations and pathology in familial and sporadic amyotrophic lateral sclerosis.	Pubmed	0.01397	1	0.0354	0.4233	1	1	FUS
		Pubmed	19061500	Down-regulation of PPARgamma1 suppresses cell growth and induces apoptosis in MCF-7 breast cancer cells.	Pubmed	0.01397	1	0.0354	0.4233	1	1	PPARG
		Pubmed	28715682	CATH-2 and LL-37 increase mannose receptor expression, antigen presentation and the endocytic capacity of chicken mononuclear phagocytes.	Pubmed	0.01397	1	0.0354	0.4233	1	1	CAMP
		Pubmed	22473839	Effects of lysophosphatidic acid on calpain-mediated proteolysis of focal adhesion kinase in human prostate cancer cells.	Pubmed	0.01397	1	0.0354	0.4233	1	1	PTK2
		Pubmed	10933715	Functional interaction between pleiotropic transactivator pUL69 of human cytomegalovirus and the human homolog of yeast chromatin regulatory protein SPT6.	Pubmed	0.01397	1	0.0354	0.4233	1	1	SUPT6H
		Pubmed	20566414	FLT-3 expression and function on microglia in multiple sclerosis.	Pubmed	0.01397	1	0.0354	0.4233	1	1	FLT3
		Pubmed	23532519	Screening of RB1 alterations in Brazilian patients with retinoblastoma and relatives with retinoma: phenotypic and genotypic associations.	Pubmed	0.01397	1	0.0354	0.4233	1	1	RB1
		Pubmed	16754850	Rb is dispensable for self-renewal and multilineage differentiation of adult hematopoietic stem cells.	Pubmed	0.01397	1	0.0354	0.4233	1	1	RB1
		Pubmed	23228659	TGFBR2 gene polymorphism is associated with ossification of the posterior longitudinal ligament.	Pubmed	0.01397	1	0.0354	0.4233	1	1	TGFBR2
		Pubmed	28245171	miR-181a Inhibits Cervical Cancer Development via Downregulating GRP78.	Pubmed	0.01397	1	0.0354	0.4233	1	1	HSPA5
		Pubmed	36204852	Siponimod exerts neuroprotective effects on the retina and higher visual pathway through neuronal S1PR1 in experimental glaucoma.	Pubmed	0.01397	1	0.0354	0.4233	1	1	S1PR1
		Pubmed	22772381	The prognostic value of MARCKS-like 1 in lymph node-negative breast cancer.	Pubmed	0.01397	1	0.0354	0.4233	1	1	MARCKSL1
		Pubmed	37478565	An unusual signal transducer GIV/Girdin engages in the roles of adipocyte-derived hormone leptin in liver fibrosis.	Pubmed	0.01397	1	0.0354	0.4233	1	1	CCDC88A
		Pubmed	28642160	A novel missense variant (Gln220Arg) of GNB4 encoding guanine nucleotide-binding protein, subunit beta-4 in a Japanese family with autosomal dominant motor and sensory neuropathy.	Pubmed	0.01397	1	0.0354	0.4233	1	1	GNB4
		Pubmed	26823871	Interleukin-16 rs4778889 polymorphism contributes to the development of renal cell cancer in a Chinese population.	Pubmed	0.01397	1	0.0354	0.4233	1	1	IL16
		Pubmed	32981677	Integrin Œ±9 is involved in the pathopoiesis of acute aortic dissection via mediating phenotype switch of vascular smooth muscle cell.	Pubmed	0.01397	1	0.0354	0.4233	1	1	ITGA9
		Pubmed	15343384	Diabetes and diabetes-associated lipid abnormalities have distinct effects on initiation and progression of atherosclerotic lesions.	Pubmed	0.01397	1	0.0354	0.4233	1	1	LDLR
		Pubmed	39143620	Identification of regulatory networks and crosstalk factors in brown adipose tissue and liver of a cold-exposed cardiometabolic mouse model.	Pubmed	0.01397	1	0.0354	0.4233	1	1	LDLR
		Pubmed	27843200	MMP8 Is Increased in Lesions and Blood of Acne Inversa Patients: A Potential Link to Skin Destruction and Metabolic Alterations.	Pubmed	0.01397	1	0.0354	0.4233	1	1	MMP8
		Pubmed	8090757	Early myeloid cell-specific expression of the human cathepsin G gene in transgenic mice.	Pubmed	0.01397	1	0.0354	0.4233	1	1	CTSG
		Pubmed	27818258	Adipocyte Ceramides Regulate Subcutaneous Adipose Browning, Inflammation, and Metabolism.	Pubmed	0.01397	1	0.0354	0.4233	1	1	SPTLC2
		Pubmed	21875074	Production of ES1 plasma carboxylesterase knockout mice for toxicity studies.	Pubmed	0.01397	1	0.0354	0.4233	1	1	CES1
		Pubmed	26691440	A novel missense variant in the PNPLA1 gene underlies congenital ichthyosis in three consanguineous families.	Pubmed	0.01397	1	0.0354	0.4233	1	1	PNPLA1
		Pubmed	33611777	Impact of cathepsin D activity and C224T polymorphism (rs17571) on chronic obstructive pulmonary disease: correlations with oxidative and inflammatory markers.	Pubmed	0.01397	1	0.0354	0.4233	1	1	CTSD
		Pubmed	23228632	CHC promotes tumor growth and angiogenesis through regulation of HIF-1Œ± and VEGF signaling.	Pubmed	0.01397	1	0.0354	0.4233	1	1	CLTC
		Pubmed	17825514	Variable phenotypic manifestations of a K44N mutation in the TGIF gene.	Pubmed	0.01397	1	0.0354	0.4233	1	1	TGIF1
		Pubmed	18321571	Long-term bone marrow cultures (LTBMC) from essential thrombocythemia (ET) patients with or without JAK2617V>F mutation.	Pubmed	0.01397	1	0.0354	0.4233	1	1	JAK2
		Pubmed	21997537	Retinoids produced by macrophages engulfing apoptotic cells contribute to the appearance of transglutaminase 2 in apoptotic thymocytes.	Pubmed	0.01397	1	0.0354	0.4233	1	1	TGM2
		Pubmed	22497850	Oncofetal protein IMP3: a useful diagnostic biomarker for leiomyosarcoma.	Pubmed	0.01397	1	0.0354	0.4233	1	1	IGF2BP3
		Pubmed	30261507	NCOA3 Loss Disrupts Molecular Signature of Chondrocytes and Promotes Posttraumatic Osteoarthritis Progression.	Pubmed	0.01397	1	0.0354	0.4233	1	1	NCOA3
		Pubmed	38936920	Association of Matrix Metalloproteinase-9 Genotypes With Nasopharyngeal Carcinoma Risk.	Pubmed	0.01397	1	0.0354	0.4233	1	1	MMP9
		Pubmed	12764033	Cell output, cell cycle duration and neuronal specification: a model of integrated mechanisms of the neocortical proliferative process.	Pubmed	0.01397	1	0.0354	0.4233	1	1	CDKN1B
		Pubmed	30261503	The Long Noncoding RNA TUG1 Promotes Laryngeal Cancer Proliferation and Migration.	Pubmed	0.01397	1	0.0354	0.4233	1	1	TUG1
		Pubmed	21792185	Detection of focal adhesion kinase activation at membrane microdomains by fluorescence resonance energy transfer.	Pubmed	0.01397	1	0.0354	0.4233	1	1	PTK2
		Pubmed	18781276	Promoter polymorphisms modulating HSPA5 expression may increase susceptibility to Taiwanese Alzheimer's disease.	Pubmed	0.01397	1	0.0354	0.4233	1	1	HSPA5
		Pubmed	27760429	Cerebrospinal Fluid Progranulin, but Not Serum Progranulin, Is Reduced in GRN-Negative Frontotemporal Dementia.	Pubmed	0.01397	1	0.0354	0.4233	1	1	GRN
		Pubmed	12671895	Helicobacter pylori induces matrix metalloproteinase-9 through activation of nuclear factor kappaB.	Pubmed	0.01397	1	0.0354	0.4233	1	1	MMP9
		Pubmed	1423505	Distribution of the alpha 2-macroglobulin receptor/low density lipoprotein receptor-related protein in human tissues.	Pubmed	0.01397	1	0.0354	0.4233	1	1	LRP1
		Pubmed	37141387	S1PR1-dependent migration of ILC3s from intestinal tissue to the heart in a mouse model of viral myocarditis.	Pubmed	0.01397	1	0.0354	0.4233	1	1	S1PR1
		Pubmed	17982426	Novel MAF mutation in a family with congenital cataract-microcornea syndrome.	Pubmed	0.01397	1	0.0354	0.4233	1	1	MAF
		Pubmed	28681766	Novel mutations c. [453dupA] + [663G > A] of the SPG11 gene associated with hereditary spastic paraplegia with a thin corpus callosum.	Pubmed	0.01397	1	0.0354	0.4233	1	1	SPG11
		Pubmed	15563454	Identification of an invasion regulatory domain within the core protein of syndecan-1.	Pubmed	0.01397	1	0.0354	0.4233	1	1	SDC1
		Pubmed	24493126	An integrated study of the affinities of the AŒ≤16 peptide for Cu(I) and Cu(II): implications for the catalytic production of reactive oxygen species.	Pubmed	0.01397	1	0.0354	0.4233	1	1	APP
		Pubmed	21179490	Vitamin D induction of the human antimicrobial Peptide cathelicidin in the urinary bladder.	Pubmed	0.01397	1	0.0354	0.4233	1	1	CAMP
		Pubmed	26206765	The region-of-interest size impacts on Ki67 quantification by computer-assisted image analysis in breast cancer.	Pubmed	0.01397	1	0.0354	0.4233	1	1	MKI67
		Pubmed	9844058	A mixed population of immature and mature leucocytes in umbilical cord blood results in a reduced expression and function of CR3 (CD11b/CD18).	Pubmed	0.01397	1	0.0354	0.4233	1	1	ITGAM
		Pubmed	22160635	Genetic variation in the peroxisome proliferator activated receptor-gamma gene is associated with histologically advanced NAFLD.	Pubmed	0.01397	1	0.0354	0.4233	1	1	PPARG
		Pubmed	21277907	Prenatal exposure to PCP produces behavioral deficits accompanied by the overexpression of GLAST in the prefrontal cortex of postpubertal mice.	Pubmed	0.01397	1	0.0354	0.4233	1	1	SLC1A3
		Pubmed	28597931	An in¬†vitro study of the long non-coding RNA TUG1 in tongue squamous cell carcinoma.	Pubmed	0.01397	1	0.0354	0.4233	1	1	TUG1
		Pubmed	17825554	Dysferlinopathy in the Jews of the Caucasus: a frequent mutation in the dysferlin gene.	Pubmed	0.01397	1	0.0354	0.4233	1	1	DYSF
		Pubmed	24483773	PKCŒµ contributes to chronic ethanol-induced steatosis in mice but not inflammation and necrosis.	Pubmed	0.01397	1	0.0354	0.4233	1	1	PRKCE
		Pubmed	35562710	Impaired expression of BCAT1 relates to muscle atrophy of mouse model of sarcopenia.	Pubmed	0.01397	1	0.0354	0.4233	1	1	BCAT1
		Pubmed	28103926	Clinical significance of soluble CD163 in polymyositis-related or dermatomyositis-related interstitial lung disease.	Pubmed	0.01397	1	0.0354	0.4233	1	1	CD163
		Pubmed	31256057	The lysosomal aminopeptidase tripeptidyl peptidase 1 displays increased activity in malignant pancreatic cysts.	Pubmed	0.01397	1	0.0354	0.4233	1	1	TPP1
		Pubmed	17634026	[Expression and role of survivin in laryngeal squamous cell carcinoma and laryngeal papilloma in adults].	Pubmed	0.01397	1	0.0354	0.4233	1	1	BIRC5
		Pubmed	20008145	Enoxaparin improves the course of dextran sodium sulfate-induced colitis in syndecan-1-deficient mice.	Pubmed	0.01397	1	0.0354	0.4233	1	1	SDC1
		Pubmed	21649922	ER stress drives Lipocalin 2 upregulation in prostate cancer cells in an NF-Œ∫B-dependent manner.	Pubmed	0.01397	1	0.0354	0.4233	1	1	LCN2
		Pubmed	29280140	PKCŒµ¬†promotes human Th17 differentiation: Implications in the pathophysiology of psoriasis.	Pubmed	0.01397	1	0.0354	0.4233	1	1	PRKCE
		Pubmed	19957060	Per2 inhibits k562 leukemia cell growth in vitro and in vivo through cell cycle arrest and apoptosis induction.	Pubmed	0.01397	1	0.0354	0.4233	1	1	PER2
		Pubmed	23831119	Cell-specific PPARŒ≥ deficiency establishes anti-inflammatory and anti-fibrogenic properties for this nuclear receptor in non-parenchymal liver cells.	Pubmed	0.01397	1	0.0354	0.4233	1	1	PPARG
		Pubmed	30261531	The Involvement of Toll-like Receptor-2 in Arterial Thrombus Formation.	Pubmed	0.01397	1	0.0354	0.4233	1	1	TLR2
		Pubmed	18467141	The PPAR gamma 2 Pro12Ala variant predicts ESRD and mortality in patients with type 1 diabetes and diabetic nephropathy.	Pubmed	0.01397	1	0.0354	0.4233	1	1	PPARG
		Pubmed	18164130	Toll-like receptor 2 contributes to glial cell activation and heme oxygenase-1 expression in traumatic brain injury.	Pubmed	0.01397	1	0.0354	0.4233	1	1	TLR2
		Pubmed	10233732	Characterization of a surface membrane molecule expressed by natural killer cells in most inbred mouse strains: monoclonal antibody C9.1 identifies an allelic form of the 2B4 antigen.	Pubmed	0.01397	1	0.0354	0.4233	1	1	CD244
		Pubmed	35395181	c-Maf: The magic wand that turns on LSEC fate.	Pubmed	0.01397	1	0.0354	0.4233	1	1	MAF
		Pubmed	14706652	Topoisomerase I dissociates human immunodeficiency virus type 1 reverse transcriptase from genomic RNAs.	Pubmed	0.01397	1	0.0354	0.4233	1	1	TOP1
		Pubmed	2959289	Inherited deficiency of erythrocyte complement receptor type 1 does not cause susceptibility to systemic lupus erythematosus.	Pubmed	0.01397	1	0.0354	0.4233	1	1	CR1
		Pubmed	19542373	The cytoplasmic tail of the T cell receptor CD3 epsilon subunit contains a phospholipid-binding motif that regulates T cell functions.	Pubmed	0.01397	1	0.0354	0.4233	1	1	CD3E
		Pubmed	32461560	SRPK1 acetylation modulates alternative splicing to regulate cisplatin resistance in breast cancer cells.	Pubmed	0.01397	1	0.0354	0.4233	1	1	SRPK1
		Pubmed	35469919	Sortilin enhances secretion of apolipoprotein(a) through effects on apolipoprotein B secretion and promotes uptake of lipoprotein(a).	Pubmed	0.01397	1	0.0354	0.4233	1	1	SORT1
		Pubmed	21424791	Amyloid precursor protein gene (APP) variation in late-onset Alzheimer's disease.	Pubmed	0.01397	1	0.0354	0.4233	1	1	APP
		Pubmed	25726084	Overexpression of survivin via activation of ERK1/2, Akt, and NF-Œ∫B plays a central role in vincristine resistance in multiple myeloma cells.	Pubmed	0.01397	1	0.0354	0.4233	1	1	BIRC5
		Pubmed	24815185	Protein kinase C (PKC) mediated interaction between conexin43 (Cx43) and K(+)(ATP) channel subunit (Kir6.1) in cardiomyocyte mitochondria: Implications in cytoprotection against hypoxia induced cell apoptosis.	Pubmed	0.01397	1	0.0354	0.4233	1	1	PRKCE
		Pubmed	24815186	Targeting eIF4GI translation initiation factor affords an attractive therapeutic strategy in multiple myeloma.	Pubmed	0.01397	1	0.0354	0.4233	1	1	EIF4G1
		Pubmed	25305479	Rhizoma Dioscoreae Nipponicae polysaccharides protect HUVECs from H2O2-induced injury by regulating PPARŒ≥ factor and the NADPH oxidase/ROS-NF-Œ∫B signal pathway.	Pubmed	0.01397	1	0.0354	0.4233	1	1	PPARG
		Pubmed	18756055	Cyclin-dependent kinase inhibitor p27Kip1 controls growth and cell cycle progression in human uterine leiomyoma.	Pubmed	0.01397	1	0.0354	0.4233	1	1	CDKN1B
		Pubmed	34214050	Activin receptor-like kinase 4 haplodeficiency alleviates the cardiac inflammation and pacing-induced ventricular arrhythmias after myocardial infarction.	Pubmed	0.01397	1	0.0354	0.4233	1	1	ACVR1B
		Pubmed	35538058	Hexokinase 3 enhances myeloid cell survival via non-glycolytic functions.	Pubmed	0.01397	1	0.0354	0.4233	1	1	HK3
		Pubmed	1647256	Na+/Ca2+ exchange activity is increased in Alzheimer's disease brain tissues.	Pubmed	0.01397	1	0.0354	0.4233	1	1	SLC8A1
		Pubmed	10218773	An ultrastructural study of granule cell/Purkinje cell synapses in tottering (tg/tg), leaner (tg(la)/tg(la)) and compound heterozygous tottering/leaner (tg/tg(la)) mice.	Pubmed	0.01397	1	0.0354	0.4233	1	1	CACNA1A
		Pubmed	32534984	Lipocalin-2 mediates HIV-1 induced neuronal injury and behavioral deficits by overriding CCR5-dependent protection.	Pubmed	0.01397	1	0.0354	0.4233	1	1	LCN2
		Pubmed	25305487	The E1 copper binding domain of full-length amyloid precursor protein mitigates copper-induced growth inhibition in brain metastatic prostate cancer DU145 cells.	Pubmed	0.01397	1	0.0354	0.4233	1	1	APP
		Pubmed	35286948	Effect of human lactoferrin on Candida albicans infection and host response interactions in experimental oral candidiasis in mice.	Pubmed	0.01397	1	0.0354	0.4233	1	1	LTF
		Pubmed	38291059	Rescuing SERCA2 pump deficiency improves bone mechano-responsiveness in type 2 diabetes by shaping osteocyte calcium dynamics.	Pubmed	0.01397	1	0.0354	0.4233	1	1	ATP2A2
		Pubmed	29602774	Downregulation of CD3Œ∂ in NK Cells from Systemic Lupus Erythematosus Patients Confers a Proinflammatory Phenotype.	Pubmed	0.01397	1	0.0354	0.4233	1	1	CD247
		Pubmed	35032865	Rift Valley fever virus Gn V5-epitope tagged virus enables identification of UBR4 as a Gn interacting protein that facilitates Rift Valley fever virus production.	Pubmed	0.01397	1	0.0354	0.4233	1	1	UBR4
		Pubmed	22227965	Hypercholesterolemic LDL receptor-deficient mice mount a neutrophilic response to tuberculosis despite the timely expression of protective immunity.	Pubmed	0.01397	1	0.0354	0.4233	1	1	LDLR
		Pubmed	10870517	Synthesis of elastic microfibrillar components fibrillin-1 and fibrillin-2 by human optic nerve head astrocytes in situ and in vitro.	Pubmed	0.01397	1	0.0354	0.4233	1	1	FBN2
		Pubmed	38692160	CD200R promotes high glucose-induced oxidative stress and damage in human retinal pigment epithelial cells by activating the mTOR signaling pathway.	Pubmed	0.01397	1	0.0354	0.4233	1	1	CD200R1
		Pubmed	17434678	Suppression of 5-lipoxygenase gene is involved in triptolide-induced apoptosis in pancreatic tumor cell lines.	Pubmed	0.01397	1	0.0354	0.4233	1	1	ALOX5
		Pubmed	18541527	Peroxisome proliferator-activated receptor gamma activation promotes infiltration of alternatively activated macrophages into adipose tissue.	Pubmed	0.01397	1	0.0354	0.4233	1	1	PPARG
		Pubmed	21184786	Deletion of steroid receptor coactivator-3 gene ameliorates hepatic steatosis.	Pubmed	0.01397	1	0.0354	0.4233	1	1	NCOA3
		Pubmed	30074233	The relation of pituitary adenomas invasiveness and the proliferative index measured by immunoexpression of topoisomerase IIŒ±.	Pubmed	0.01397	1	0.0354	0.4233	1	1	TOP2A
		Pubmed	27254284	Knockdown of GRP78 enhances cell death by cisplatin and radiotherapy in nasopharyngeal cells.	Pubmed	0.01397	1	0.0354	0.4233	1	1	HSPA5
		Pubmed	9917858	The targeted deletion of the LAMC1 gene.	Pubmed	0.01397	1	0.0354	0.4233	1	1	LAMC1
		Pubmed	38110300	Novel five nucleotide deletion in dysferlin leads to autosomal recessive limb-girdle muscular dystrophy.	Pubmed	0.01397	1	0.0354	0.4233	1	1	DYSF
		Pubmed	17625111	A role for tissue transglutaminase in stabilization of membrane-cytoskeletal particles shed from the human placenta.	Pubmed	0.01397	1	0.0354	0.4233	1	1	TGM2
		Pubmed	36126725	Functional roles of lncRNA-TUG1 in hepatocellular carcinoma.	Pubmed	0.01397	1	0.0354	0.4233	1	1	TUG1
		Pubmed	23767415	Efficacy of RNA polymerase II inhibitors in targeting dormant leukaemia cells.	Pubmed	0.01397	1	0.0354	0.4233	1	1	POLR2A
		Pubmed	27932299	Provisional matrix: A role for versican and hyaluronan.	Pubmed	0.01397	1	0.0354	0.4233	1	1	VCAN
		Pubmed	29484384	Inhibition of cell migration by focal adhesion kinase: Time-dependent difference in integrin-induced signaling between endothelial and hepatoblastoma cells.	Pubmed	0.01397	1	0.0354	0.4233	1	1	PTK2
		Pubmed	37957867	Syndecan-1: A Novel Diagnostic and Therapeutic Target in Liver Diseases.	Pubmed	0.01397	1	0.0354	0.4233	1	1	SDC1
		Pubmed	22856523	Superhelical DNA as a preferential binding target of 14-3-3Œ≥ protein.	Pubmed	0.01397	1	0.0354	0.4233	1	1	YWHAG
		Pubmed	30074215	p38 MAPK is Crucial for Wnt1- and LiCl-Induced Epithelial Mesenchymal Transition.	Pubmed	0.01397	1	0.0354	0.4233	1	1	MAPK14
		Pubmed	21047645	rs5848 polymorphism and serum progranulin level.	Pubmed	0.01397	1	0.0354	0.4233	1	1	GRN
		Pubmed	26367258	Sphingosine-1-Phosphate Receptor-1 Selective Agonist Enhances Collateral Growth and Protects against Subsequent Stroke.	Pubmed	0.01397	1	0.0354	0.4233	1	1	S1PR1
		Pubmed	17228523	Genetic reduction of matriptase-1 expression is associated with a reduction in the aggressive phenotype of prostate cancer cells in vitro and in vivo.	Pubmed	0.01397	1	0.0354	0.4233	1	1	ST14
		Pubmed	18976783	Newly characterised 5' and 3' regions of CACNA1A gene harbour mutations associated with Familial Hemiplegic Migraine and Episodic Ataxia.	Pubmed	0.01397	1	0.0354	0.4233	1	1	CACNA1A
		Pubmed	14657171	Matrix metalloproteinase-9 facilitates remyelination in part by processing the inhibitory NG2 proteoglycan.	Pubmed	0.01397	1	0.0354	0.4233	1	1	MMP9
		Pubmed	31638220	Dynamic features of liver fibrogenesis and fibrosis resolution in the absence of matrix metalloproteinase‚Äë9.	Pubmed	0.01397	1	0.0354	0.4233	1	1	MMP9
		Pubmed	18805418	In vitro perturbation of aggregation processes in beta-amyloid peptides: a spectroscopic study.	Pubmed	0.01397	1	0.0354	0.4233	1	1	APP
		Pubmed	7217676	Studies on natural killer (NK) cells. I. NK cell specific antibodies in CE anti-CBA serum.	Pubmed	0.01397	1	0.0354	0.4233	1	1	KLRB1
		Pubmed	28397074	Plasma neutrophil gelatinase-associated lipocalin (NGAL) is an indicator of interstitial damage and a predictor of kidney function worsening of chronic kidney disease in the early stage: a pilot study.	Pubmed	0.01397	1	0.0354	0.4233	1	1	LCN2
		Pubmed	31364002	Transforming growth factor beta receptor II (TGFBR2) promoter region polymorphism in Brazilian breast cancer patients: association with susceptibility, clinicopathological features, and interaction with TGFB1 haplotypes.	Pubmed	0.01397	1	0.0354	0.4233	1	1	TGFBR2
		Pubmed	24360660	Ki-67 is an independent indicator in non-muscle invasive bladder cancer (NMIBC); combination of EORTC risk scores and Ki-67 expression could improve the risk stratification of NMIBC.	Pubmed	0.01397	1	0.0354	0.4233	1	1	MKI67
		Pubmed	30933439	TRPM2 Silencing Causes G2/M Arrest and Apoptosis in Lung Cancer Cells via Increasing Intracellular ROS and RNS Levels and Activating the JNK Pathway.	Pubmed	0.01397	1	0.0354	0.4233	1	1	TRPM2
		Pubmed	39446384	O-GlcNAcylation of enolase 1 serves as a dual regulator of aerobic glycolysis and immune evasion in colorectal cancer.	Pubmed	0.01397	1	0.0354	0.4233	1	1	ENO1
		Pubmed	26176736	Genetic association of complement component 2 polymorphism with systemic lupus erythematosus.	Pubmed	0.01397	1	0.0354	0.4233	1	1	C2
		Pubmed	31340140	Presynaptic Endosomal Cathepsin D Regulates the Biogenesis of GABAergic Synaptic Vesicles.	Pubmed	0.01397	1	0.0354	0.4233	1	1	CTSD
		Pubmed	28519902	Reduced gliotransmitter release from astrocytes mediates tau-induced synaptic dysfunction in cultured hippocampal neurons.	Pubmed	0.01397	1	0.0354	0.4233	1	1	APP
		Pubmed	17650101	Delayed wound healing in Mac-1-deficient mice is associated with normal monocyte recruitment.	Pubmed	0.01397	1	0.0354	0.4233	1	1	ITGAM
		Pubmed	17625156	JAK V617F missense mutation is absent in pancreatic cancer.	Pubmed	0.01397	1	0.0354	0.4233	1	1	JAK2
		Pubmed	28867180	Lactoferrin promotes autophagy via AMP-activated protein kinase activation through low-density lipoprotein receptor-related protein 1.	Pubmed	0.01397	1	0.0354	0.4233	1	1	LRP1
		Pubmed	19963041	Cerebrospinal fluid progranulin levels in patients with different multiple sclerosis subtypes.	Pubmed	0.01397	1	0.0354	0.4233	1	1	GRN
		Pubmed	16631427	A functional polymorphism in MMP-9 is associated with childhood atopic asthma.	Pubmed	0.01397	1	0.0354	0.4233	1	1	MMP9
		Pubmed	24149112	Lipocalin-2 elicited by advanced glycation end-products promotes the migration of vascular smooth muscle cells.	Pubmed	0.01397	1	0.0354	0.4233	1	1	LCN2
		Pubmed	38981064	M6A-mediated upregulation of lncRNA TUG1 in liver cancer cells regulates the antitumor response of CD8+ T cells and phagocytosis of macrophages.	Pubmed	0.01397	1	0.0354	0.4233	1	1	TUG1
		Pubmed	12623849	Lack of NB1 GP (CD177/HNA-2a) gene transcription in NB1 GP- neutrophils from NB1 GP-expressing individuals and association of low expression with NB1 gene polymorphisms.	Pubmed	0.01397	1	0.0354	0.4233	1	1	CD177
		Pubmed	33421943	Lipid ratios representing SCD1, FADS1, and FADS2 activities as candidate biomarkers of early growth and adiposity.	Pubmed	0.01397	1	0.0354	0.4233	1	1	LDLR
		Pubmed	12647816	Epigenetic inactivation of the Ras-association domain family 1 (RASSF1A) gene and its function in human carcinogenesis.	Pubmed	0.01397	1	0.0354	0.4233	1	1	RASSF1
		Pubmed	22360692	Heat-shock proteins attenuate SERCA inactivation by the anti-apoptotic protein Bcl-2: possible implications for the ER Ca2+-mediated apoptosis.	Pubmed	0.01397	1	0.0354	0.4233	1	1	ATP2A2
		Pubmed	35379107	Frequency and clinical relevance of DPYD genetic variants in gastrointestinal cancer patients.	Pubmed	0.01397	1	0.0354	0.4233	1	1	DPYD
		Pubmed	23670096	Oestrogen receptor co-activator AIB1 is a marker of tamoxifen benefit in postmenopausal breast cancer.	Pubmed	0.01397	1	0.0354	0.4233	1	1	NCOA3
		Pubmed	29303622	Genotype-based recall to study metabolic effects of genetic variation: a pilot study of PPARG Pro12Ala carriers.	Pubmed	0.01397	1	0.0354	0.4233	1	1	PPARG
		Pubmed	17703984	Association between Parkinson's disease and glucocerebrosidase mutations in Brazil.	Pubmed	0.01397	1	0.0354	0.4233	1	1	GBA1
		Pubmed	18339771	Mobilization of hematopoietic progenitor cells by yeast-derived beta-glucan requires activation of matrix metalloproteinase-9.	Pubmed	0.01397	1	0.0354	0.4233	1	1	MMP9
		Pubmed	22988239	Combined effects of agitation, macromolecular crowding, and interfaces on amyloidogenesis.	Pubmed	0.01397	1	0.0354	0.4233	1	1	APP
		Pubmed	32701510	Tubular HIPK2 is a key contributor to renal fibrosis.	Pubmed	0.01397	1	0.0354	0.4233	1	1	HIPK2
		Pubmed	1833771	Ca(2+)-channel blockers modulate expression of 3-hydroxy-3-methylglutaryl-coenzyme A reductase and low density lipoprotein receptor genes stimulated by platelet-derived growth factor.	Pubmed	0.01397	1	0.0354	0.4233	1	1	LDLR
		Pubmed	34743335	Elucidating the role of the kinase activity of endothelial cell focal adhesion kinase in angiocrine signalling and tumour growth.	Pubmed	0.01397	1	0.0354	0.4233	1	1	PTK2
		Pubmed	27535553	Amyloid Œ≤ oligomers elicit mitochondrial transport defects and fragmentation in a time-dependent and pathway-specific manner.	Pubmed	0.01397	1	0.0354	0.4233	1	1	APP
		Pubmed	32544357	Binding of lactoferrin to the surface of low-density lipoproteins modified by myeloperoxidase prevents intracellular cholesterol accumulation by human blood monocytes.	Pubmed	0.01397	1	0.0354	0.4233	1	1	MPO
		Pubmed	28255975	The relationship between lipocalin-2 and free testosterone levels in polycystic ovary syndrome.	Pubmed	0.01397	1	0.0354	0.4233	1	1	LCN2
		Pubmed	20675367	Dual role of alpha-secretase cleavage in the regulation of gamma-secretase activity for amyloid production.	Pubmed	0.01397	1	0.0354	0.4233	1	1	APP
		Pubmed	15955452	Elevated formation of pyridinoline cross-links by profibrotic cytokines is associated with enhanced lysyl hydroxylase 2b levels.	Pubmed	0.01397	1	0.0354	0.4233	1	1	PLOD2
		Pubmed	20709174	High-yield production and characterization of biologically active GST-tagged human topoisomerase IIŒ± protein in insect cells for the development of a high-throughput assay.	Pubmed	0.01397	1	0.0354	0.4233	1	1	TOP2A
		Pubmed	11844605	Point mutations in the topoisomerase I gene in patients with non-small cell lung cancer treated with irinotecan.	Pubmed	0.01397	1	0.0354	0.4233	1	1	TOP1
		Pubmed	15221058	[Dysferlinopathy as an extrahepatic cause for the elevation of serum transaminases].	Pubmed	0.01397	1	0.0354	0.4233	1	1	DYSF
		Pubmed	15896659	Study of a new PPARgamma2 promoter polymorphism and haplotype analysis in a French population.	Pubmed	0.01397	1	0.0354	0.4233	1	1	PPARG
		Pubmed	24321095	Shikonin shortens the circadian period: possible involvement of Top2 inhibition.	Pubmed	0.01397	1	0.0354	0.4233	1	1	TOP2A
		Pubmed	18687887	Spinocerebellar ataxia type 6 knockin mice develop a progressive neuronal dysfunction with age-dependent accumulation of mutant CaV2.1 channels.	Pubmed	0.01397	1	0.0354	0.4233	1	1	CACNA1A
		Pubmed	18697201	Lactotransferrin: a candidate tumor suppressor-Deficient expression in human nasopharyngeal carcinoma and inhibition of NPC cell proliferation by modulating the mitogen-activated protein kinase pathway.	Pubmed	0.01397	1	0.0354	0.4233	1	1	LTF
		Pubmed	36680145	Topoisomerase II as a Novel Antiviral Target against Panarenaviral Diseases.	Pubmed	0.01397	1	0.0354	0.4233	1	1	TOP2A
		Pubmed	8759751	Anaphylaxis mediated through a humanized high affinity IgE receptor.	Pubmed	0.01397	1	0.0354	0.4233	1	1	FCER1A
		Pubmed	18722665	Induction of TLR2 expression by inflammatory stimuli is required for endothelial cell responses to lipopeptides.	Pubmed	0.01397	1	0.0354	0.4233	1	1	TLR2
		Pubmed	3155774	Polymorphism of the C3b/C4b receptor (CR1): characterization of a fourth allele.	Pubmed	0.01397	1	0.0354	0.4233	1	1	CR1
		Pubmed	20699327	Mutant FUS proteins that cause amyotrophic lateral sclerosis incorporate into stress granules.	Pubmed	0.01397	1	0.0354	0.4233	1	1	FUS
		Pubmed	8108123	Contrasting patterns of retinoblastoma protein expression in mouse embryonic stem cells and embryonic fibroblasts.	Pubmed	0.01397	1	0.0354	0.4233	1	1	RB1
		Pubmed	17013994	Arg753Gln TLR-2 polymorphism in familial mediterranean fever: linking the environment to the phenotype in a monogenic inflammatory disease.	Pubmed	0.01397	1	0.0354	0.4233	1	1	TLR2
		Pubmed	12060767	ADP ribosylation of human neutrophil peptide-1 regulates its biological properties.	Pubmed	0.01397	1	0.0354	0.4233	1	1	DEFA1
		Pubmed	21424745	The rs10492972 KIF1B polymorphism and disease progression in Greek patients with multiple sclerosis.	Pubmed	0.01397	1	0.0354	0.4233	1	1	KIF1B
		Pubmed	27765672	Aged dominant negative p38Œ± MAPK mice are resistant to age-dependent decline in adult-neurogenesis and context discrimination fear conditioning.	Pubmed	0.01397	1	0.0354	0.4233	1	1	MAPK14
		Pubmed	21640210	Direct characterization of target podocyte antigens and auto-antibodies in human membranous glomerulonephritis: Alfa-enolase and borderline antigens.	Pubmed	0.01397	1	0.0354	0.4233	1	1	ENO1
		Pubmed	29254212	Long noncoding RNA TUG1 is a diagnostic factor in lung adenocarcinoma and suppresses apoptosis via epigenetic silencing of BAX.	Pubmed	0.01397	1	0.0354	0.4233	1	1	TUG1
		Pubmed	28279970	Serum Sortilin Associates With Aortic Calcification and Cardiovascular Risk in Men.	Pubmed	0.01397	1	0.0354	0.4233	1	1	SORT1
		Pubmed	28279971	Coronary Artery Disease-Associated LIPA Coding Variant rs1051338 Reduces Lysosomal Acid Lipase Levels and Activity in Lysosomes.	Pubmed	0.01397	1	0.0354	0.4233	1	1	LIPA
		Pubmed	17869043	Arsenic trioxide induced the apoptosis of laryngeal cancer via down-regulation of survivin mRNA.	Pubmed	0.01397	1	0.0354	0.4233	1	1	BIRC5
		Pubmed	24732354	Significant decrease of ADP release rate underlies the potent activity of dimethylenastron to inhibit mitotic kinesin Eg5 and cancer cell proliferation.	Pubmed	0.01397	1	0.0354	0.4233	1	1	KIF11
		Pubmed	21967768	Critical role of the neutrophil-associated high-affinity receptor for IgE in the pathogenesis of experimental cerebral malaria.	Pubmed	0.01397	1	0.0354	0.4233	1	1	FCER1A
		Pubmed	27171436	Lipopolysaccharide Is Cleared from the Circulation by Hepatocytes via the Low Density Lipoprotein Receptor.	Pubmed	0.01397	1	0.0354	0.4233	1	1	LDLR
		Pubmed	23900679	The protein p17 signaling pathways in cancer.	Pubmed	0.01397	1	0.0354	0.4233	1	1	FAM72A
		Pubmed	35331169	Pan-cancer analysis identifies BIRC5 as a prognostic biomarker.	Pubmed	0.01397	1	0.0354	0.4233	1	1	BIRC5
		Pubmed	34312439	Role of cholesterol in substrate recognition by [Formula: see text]-secretase.	Pubmed	0.01397	1	0.0354	0.4233	1	1	APP
		Pubmed	26392287	Glucocerebrosidase gene therapy prevents Œ±-synucleinopathy of midbrain dopamine neurons.	Pubmed	0.01397	1	0.0354	0.4233	1	1	GBA1
		Pubmed	24756352	Comparison of Parkinson risk in Ashkenazi Jewish patients with Gaucher disease and GBA heterozygotes.	Pubmed	0.01397	1	0.0354	0.4233	1	1	GBA1
		Pubmed	39137872	Enhanced interleukin-16-CD4 signaling in CD3 T cell mediates neuropathic pain via activating astrocytes in female mice.	Pubmed	0.01397	1	0.0354	0.4233	1	1	IL16
		Pubmed	26054365	Cistrome of the aldosterone-activated mineralocorticoid receptor in human renal cells.	Pubmed	0.01397	1	0.0354	0.4233	1	1	NR3C2
		Pubmed	30098242	[Analysis of DYSF gene mutations in two pedigrees affected with limb-girdle muscular dystrophy type 2B].	Pubmed	0.01397	1	0.0354	0.4233	1	1	DYSF
		Pubmed	25936600	High expression of PKM2 as a poor prognosis indicator is associated with radiation resistance in cervical cancer.	Pubmed	0.01397	1	0.0354	0.4233	1	1	PKM
		Pubmed	26392272	Regulation of constitutive and alternative mRNA splicing across the human transcriptome by PRPF8 is determined by 5' splice site strength.	Pubmed	0.01397	1	0.0354	0.4233	1	1	PRPF8
		Pubmed	30015982	Silencing of CDCA5 inhibits cancer progression and serves as a prognostic biomarker for hepatocellular carcinoma.	Pubmed	0.01397	1	0.0354	0.4233	1	1	CDCA5
		Pubmed	24756342	Role of FKBP5 in emotion processing: results on amygdala activity, connectivity and volume.	Pubmed	0.01397	1	0.0354	0.4233	1	1	FKBP5
		Pubmed	33249137	Transient NADPH oxidase 2-dependent H2O2 production drives early palmitate-induced lipotoxicity in pancreatic islets.	Pubmed	0.01397	1	0.0354	0.4233	1	1	CYBB
		Pubmed	33288722	Crystal structure of the FERM-folded talin head reveals the determinants for integrin binding.	Pubmed	0.01397	1	0.0354	0.4233	1	1	TLN1
		Pubmed	29636110	Matrix metalloproteinase-9 (MMP9) is involved in the TNF-Œ±-induced fusion of human M13SV1-Cre breast epithelial cells and human MDA-MB-435-pFDR1 cancer cells.	Pubmed	0.01397	1	0.0354	0.4233	1	1	MMP9
		Pubmed	15544162	Intronic hormone response elements mediate regulation of FKBP5 by progestins and glucocorticoids.	Pubmed	0.01397	1	0.0354	0.4233	1	1	FKBP5
		Pubmed	19351843	Attenuated transforming growth factor beta signaling promotes nuclear factor-kappaB activation in head and neck cancer.	Pubmed	0.01397	1	0.0354	0.4233	1	1	TGFBR2
		Pubmed	23865807	Competition between homodimerization and cholesterol binding to the C99 domain of the amyloid precursor protein.	Pubmed	0.01397	1	0.0354	0.4233	1	1	APP
		Pubmed	36631196	Adrenoceptors and SCD1 in adipocytes/adipose tissues: The expression and variation in health and obesity.	Pubmed	0.01397	1	0.0354	0.4233	1	1	SCD
		Pubmed	38848343	Plasma membrane abundance dictates phagocytic capacity and functional cross-talk in myeloid cells.	Pubmed	0.01397	1	0.0354	0.4233	1	1	GNB4
		Pubmed	17507997	The quantitative JAK2 V617F neutrophil allele burden does not correlate with thrombotic risk in essential thrombocytosis.	Pubmed	0.01397	1	0.0354	0.4233	1	1	JAK2
		Pubmed	20053965	Role of mutation of the circadian clock gene Per2 in cardiovascular circadian rhythms.	Pubmed	0.01397	1	0.0354	0.4233	1	1	PER2
		Pubmed	27618352	Erythrocytosis due to presumed polycythemia vera.	Pubmed	0.01397	1	0.0354	0.4233	1	1	JAK2
		Pubmed	24658018	Cardiac aging is initiated by matrix metalloproteinase-9-mediated endothelial dysfunction.	Pubmed	0.01397	1	0.0354	0.4233	1	1	MMP9
		Pubmed	15725398	The gas7 protein potentiates NGF-mediated differentiation of PC12 cells.	Pubmed	0.01397	1	0.0354	0.4233	1	1	GAS7
		Pubmed	24369095	Serum levels and polymorphisms of matrix metalloproteinases (MMPs) in carotid artery atherosclerosis: higher MMP-9 levels are associated with plaque vulnerability.	Pubmed	0.01397	1	0.0354	0.4233	1	1	MMP9
		Pubmed	17581988	Macrophages transmit human immunodeficiency virus type 1 products to CD4-negative cells: involvement of matrix metalloproteinase 9.	Pubmed	0.01397	1	0.0354	0.4233	1	1	MMP9
		Pubmed	32314165	High Plasma Myeloperoxidase Is Associated with Plaque Erosion in Patients with ST-Segment Elevation Myocardial Infarction.	Pubmed	0.01397	1	0.0354	0.4233	1	1	MPO
		Pubmed	38897371	Retinoblastoma caused by an RB1 variant with unusually low penetrance in a Danish family.	Pubmed	0.01397	1	0.0354	0.4233	1	1	RB1
		Pubmed	12672816	Low density lipoprotein receptor-related protein (LRP) is required for lactoferrin-enhanced collagen gel contractile activity of human fibroblasts.	Pubmed	0.01397	1	0.0354	0.4233	1	1	LRP1
		Pubmed	20053956	NOX2 is the primary source of angiotensin II-induced superoxide in the macula densa.	Pubmed	0.01397	1	0.0354	0.4233	1	1	CYBB
		Pubmed	30652031	The Single Nucleotide Polymorphism PPARG2 Pro12Ala Affects Body Mass Index, Fat Mass, and Blood Pressure in Severely Obese Patients.	Pubmed	0.01397	1	0.0354	0.4233	1	1	PPARG
		Pubmed	15211629	NR4A2 and schizophrenia: lack of association in a Portuguese/Brazilian study.	Pubmed	0.01397	1	0.0354	0.4233	1	1	NR4A2
		Pubmed	15583828	Expression of matrix metalloproteinase 9 and its regulators in the unstable coronary atherosclerotic plaque.	Pubmed	0.01397	1	0.0354	0.4233	1	1	MMP9
		Pubmed	20940298	Intrinsic linear heterogeneity of amyloid Œ≤ protein fibrils revealed by higher resolution mass-per-length determinations.	Pubmed	0.01397	1	0.0354	0.4233	1	1	APP
		Pubmed	2323223	Localization of the human A1S9 gene complementing the ts A1S9 mouse L-cell defect in DNA replication and cell cycle progression to Xp11.2----p11.4.	Pubmed	0.01397	1	0.0354	0.4233	1	1	UBA1
		Pubmed	15235604	Heterozygous TGFBR2 mutations in Marfan syndrome.	Pubmed	0.01397	1	0.0354	0.4233	1	1	TGFBR2
		Pubmed	18722610	Glucocorticoid receptor-mediated regulation of MMP9 gene expression in human ovarian surface epithelial cells.	Pubmed	0.01397	1	0.0354	0.4233	1	1	MMP9
		Pubmed	35139534	Widespread Mislocalization of FUS Is Associated With Mitochondrial Abnormalities in Skeletal Muscle in Amyotrophic Lateral Sclerosis With FUS Mutations.	Pubmed	0.01397	1	0.0354	0.4233	1	1	FUS
		Pubmed	16401314	Examining the relationships between the Pro12Ala variant in PPARG and Type 2 diabetes-related traits in UK samples.	Pubmed	0.01397	1	0.0354	0.4233	1	1	PPARG
		Pubmed	31834931	Functional interactions between Mi-2Œ≤ and AP1 complexes control response and recovery from skin barrier disruption.	Pubmed	0.01397	1	0.0354	0.4233	1	1	CHD4
		Pubmed	18457657	T cell receptor-mediated signaling induces GRP78 expression in T cells: the implications in maintaining T cell viability.	Pubmed	0.01397	1	0.0354	0.4233	1	1	HSPA5
		Pubmed	19302985	Stimulus pattern dependence of the Alzheimer's disease amyloid-beta 42 peptide's inhibition of long term potentiation in mouse hippocampal slices.	Pubmed	0.01397	1	0.0354	0.4233	1	1	APP
		Pubmed	20709156	Meta-analysis of FKBP5 gene polymorphisms association with treatment response in patients with mood disorders.	Pubmed	0.01397	1	0.0354	0.4233	1	1	FKBP5
		Pubmed	26490695	Eukaryotic translation initiation factor 4-Œ≥, 1¬†gene mutations are rare in Parkinson's disease among Taiwanese.	Pubmed	0.01397	1	0.0354	0.4233	1	1	EIF4G1
		Pubmed	21532579	Neuronal activity regulates the regional vulnerability to amyloid-Œ≤ deposition.	Pubmed	0.01397	1	0.0354	0.4233	1	1	APP
		Pubmed	28363705	Relationship between plasma adropin levels and body composition and lipid characteristics amongst young adolescents in Taiwan.	Pubmed	0.01397	1	0.0354	0.4233	1	1	ENHO
		Pubmed	19277418	Vascular events in Korean patients with myeloproliferative neoplasms and their relationship to JAK2 mutation.	Pubmed	0.01397	1	0.0354	0.4233	1	1	JAK2
		Pubmed	16606450	Expression of Toll-like receptor 2 is up-regulated in monocytes from patients with chronic obstructive pulmonary disease.	Pubmed	0.01397	1	0.0354	0.4233	1	1	TLR2
		Pubmed	30157168	Sperm-Associated Antigen 5 Expression Is Increased in Hepatocellular Carcinoma and Indicates Poor Prognosis.	Pubmed	0.01397	1	0.0354	0.4233	1	1	SPAG5
		Pubmed	17517353	Hypertrophy and heart failure in mice overexpressing the cardiac sodium-calcium exchanger.	Pubmed	0.01397	1	0.0354	0.4233	1	1	SLC8A1
		Pubmed	20004948	IMP3 expression is correlated with histologic grade of lung adenocarcinoma.	Pubmed	0.01397	1	0.0354	0.4233	1	1	IGF2BP3
		Pubmed	21483096	High throughput monitoring of amyloid-Œ≤(42) assembly into soluble oligomers achieved by sensitive conformation state-dependent immunoassays.	Pubmed	0.01397	1	0.0354	0.4233	1	1	APP
		Pubmed	21483097	Cholesterol and amyloid-Œ≤: evidence for a cross-talk between astrocytes and neuronal cells.	Pubmed	0.01397	1	0.0354	0.4233	1	1	APP
		Pubmed	25618297	Matrix metalloproteinase-9 is required for vasculogenic mimicry by clear cell renal carcinoma cells.	Pubmed	0.01397	1	0.0354	0.4233	1	1	MMP9
		Pubmed	31809948	Nanopore sequencing of the glucocerebrosidase (GBA) gene in a New Zealand Parkinson's disease cohort.	Pubmed	0.01397	1	0.0354	0.4233	1	1	GBA1
		Pubmed	21532596	Brain PPAR-Œ≥ promotes obesity and is required for the insulin-sensitizing effect of thiazolidinediones.	Pubmed	0.01397	1	0.0354	0.4233	1	1	PPARG
		Pubmed	17581948	Variations in promoter activity reveal a differential expression and physiology of glutamate transporters by glia in the developing and mature CNS.	Pubmed	0.01397	1	0.0354	0.4233	1	1	SLC1A3
		Pubmed	8196624	Type I receptors specify growth-inhibitory and transcriptional responses to transforming growth factor beta and activin.	Pubmed	0.01397	1	0.0354	0.4233	1	1	ACVR1B
		Pubmed	20710121	Deposition of acetylated histones by RNAP II promoter clearance may occur at onset of zygotic gene activation in preimplantation mouse embryos.	Pubmed	0.01397	1	0.0354	0.4233	1	1	POLR2A
		Pubmed	27824480	The molecular genetic background of familial hypercholesterolemia: data from the Slovak nation-wide survey.	Pubmed	0.01397	1	0.0354	0.4233	1	1	LDLR
		Pubmed	31991751	Asiatic Acid, Extracted from Centella asiatica and Induces Apoptosis Pathway through the Phosphorylation p38 Mitogen-Activated Protein Kinase in Cisplatin-Resistant Nasopharyngeal Carcinoma Cells.	Pubmed	0.01397	1	0.0354	0.4233	1	1	MAPK14
		Pubmed	15520231	A pRb-independent mechanism preserves the postmitotic state in terminally differentiated skeletal muscle cells.	Pubmed	0.01397	1	0.0354	0.4233	1	1	RB1
		Pubmed	36899894	Age-Dependent Dysregulation of APP in Neuronal and Skin Cells from Fragile X Individuals.	Pubmed	0.01397	1	0.0354	0.4233	1	1	APP
		Pubmed	20940255	Acetylation of Rb by PCAF is required for nuclear localization and keratinocyte differentiation.	Pubmed	0.01397	1	0.0354	0.4233	1	1	RB1
		Pubmed	27633957	Involvement of peroxisome proliferator activated receptor-Œ≥ in the anti-inflammatory effects of atorvastatin in oxygen-glucose deprivation/reperfusion-stimulated RAW264.7 murine macrophages.	Pubmed	0.01397	1	0.0354	0.4233	1	1	PPARG
		Pubmed	18183624	Molecular characterization of novel progranulin (GRN) mutations in frontotemporal dementia.	Pubmed	0.01397	1	0.0354	0.4233	1	1	GRN
		Pubmed	31810917	Association of Matrix Metalloproteinase-9 rs3918242 Promoter Genotypes With Colorectal Cancer Risk.	Pubmed	0.01397	1	0.0354	0.4233	1	1	MMP9
		Pubmed	12814373	Decreased ethanol preference and wheel running in Nurr1-deficient mice.	Pubmed	0.01397	1	0.0354	0.4233	1	1	NR4A2
		Pubmed	16508101	Crystallization and preliminary crystallographic studies of the copper-binding domain of the amyloid precursor protein of Alzheimer's disease.	Pubmed	0.01397	1	0.0354	0.4233	1	1	APP
		Pubmed	23155487	Manipulation of PK-M mutually exclusive alternative splicing by antisense oligonucleotides.	Pubmed	0.01397	1	0.0354	0.4233	1	1	PKM
		Pubmed	27329359	High TUG1 expression is associated with chemotherapy resistance and poor prognosis in esophageal squamous cell carcinoma.	Pubmed	0.01397	1	0.0354	0.4233	1	1	TUG1
		Pubmed	22832493	Adenovirus-mediated Wnt10b overexpression induces hair follicle regeneration.	Pubmed	0.01397	1	0.0354	0.4233	1	1	WNT10B
		Pubmed	28050799	Thyroid Hormone Controls Breast Cancer Cell Movement via Integrin Œ±V/Œ≤3/SRC/FAK/PI3-Kinases.	Pubmed	0.01397	1	0.0354	0.4233	1	1	PTK2
		Pubmed	35091292	The co-chaperone FKBP51 modulates HPA axis activity and age-related maladaptation of the stress system in pituitary proopiomelanocortin cells.	Pubmed	0.01397	1	0.0354	0.4233	1	1	FKBP5
		Pubmed	16439987	Increasing expression of serine protease matriptase in ovarian tumors: tissue microarray analysis of immunostaining score with clinicopathological parameters.	Pubmed	0.01397	1	0.0354	0.4233	1	1	ST14
		Pubmed	27716662	Neutrophil Gelatinase-Associated Lipocalin and its Receptors in Alzheimer's Disease (AD) Brain Regions: Differential Findings in AD with and without Depression.	Pubmed	0.01397	1	0.0354	0.4233	1	1	LCN2
		Pubmed	28206954	RASSF1A promoter methylation in high-grade serous ovarian cancer: A direct comparison study in primary tumors, adjacent morphologically tumor cell-free tissues and paired circulating tumor DNA.	Pubmed	0.01397	1	0.0354	0.4233	1	1	RASSF1
		Pubmed	24648609	Clinical significance of survivin expression in patients with urothelial carcinoma.	Pubmed	0.01397	1	0.0354	0.4233	1	1	BIRC5
		Pubmed	24252844	The peroxisome proliferator activated receptor-Œ≥ pioglitazone improves vascular function and decreases disease activity in patients with rheumatoid arthritis.	Pubmed	0.01397	1	0.0354	0.4233	1	1	PPARG
		Pubmed	36161051	Peroxisome proliferator-activated receptor gamma as a therapeutic target for hepatocellular carcinoma: Experimental and clinical scenarios.	Pubmed	0.01397	1	0.0354	0.4233	1	1	PPARG
		Pubmed	17194718	A deficient TLR2 signaling promotes airway mucin production in Mycoplasma pneumoniae-infected allergic mice.	Pubmed	0.01397	1	0.0354	0.4233	1	1	TLR2
		Pubmed	15475946	Synaptobrevin is essential for fast synaptic-vesicle endocytosis.	Pubmed	0.01397	1	0.0354	0.4233	1	1	VAMP2
		Pubmed	32990063	Glucose-regulated protein 78 (GRP78) as a potential novel biomarker and therapeutic target in multiple myeloma.	Pubmed	0.01397	1	0.0354	0.4233	1	1	HSPA5
		Pubmed	32965080	Further delineation of HIDEA syndrome.	Pubmed	0.01397	1	0.0354	0.4233	1	1	P4HTM
		Pubmed	25378408	The human antimicrobial peptide LL-37 binds directly to CsrS, a sensor histidine kinase of group A Streptococcus, to activate expression of virulence factors.	Pubmed	0.01397	1	0.0354	0.4233	1	1	CAMP
		Pubmed	22335622	Prognostic value of Ki67 index in anaplastic oligodendroglial tumours--a translational study of the European Organization for Research and Treatment of Cancer Brain Tumor Group.	Pubmed	0.01397	1	0.0354	0.4233	1	1	MKI67
		Pubmed	26701296	Core neuropathological abnormalities in progranulin-deficient mice are penetrant on multiple genetic backgrounds.	Pubmed	0.01397	1	0.0354	0.4233	1	1	GRN
		Pubmed	20954847	p38 mitogen activated protein kinase controls two successive-steps during the early mesodermal commitment of embryonic stem cells.	Pubmed	0.01397	1	0.0354	0.4233	1	1	MAPK14
		Pubmed	23948569	The inhibitory effects of Escherichia coli maltose binding protein on Œ≤-amyloid aggregation and cytotoxicity.	Pubmed	0.01397	1	0.0354	0.4233	1	1	APP
		Pubmed	10654943	Male sterility and enhanced radiation sensitivity in TLS(-/-) mice.	Pubmed	0.01397	1	0.0354	0.4233	1	1	FUS
		Pubmed	26162090	Olfactomedin 4 Serves as a Marker for Disease Severity in Pediatric Respiratory Syncytial Virus (RSV) Infection.	Pubmed	0.01397	1	0.0354	0.4233	1	1	OLFM4
		Pubmed	34517565	Upregulation of BIRC5 plays essential role in esophageal squamous cell carcinoma.	Pubmed	0.01397	1	0.0354	0.4233	1	1	BIRC5
		Pubmed	2455732	Subset of natural killer cells is induced by immune complexes to display Fc receptors for IgE and IgA and demonstrates isotype regulatory function.	Pubmed	0.01397	1	0.0354	0.4233	1	1	FCAR
		Pubmed	23179400	Overexpression of amyloid precursor protein in acute myeloid leukemia enhances extramedullary infiltration by MMP-2.	Pubmed	0.01397	1	0.0354	0.4233	1	1	APP
		Pubmed	37164649	Intact Recognition Memory and Altered Hippocampal Glucocorticoid Receptor Signaling in Fkbp5-deficient Mice Following Acute Uncontrollable Stress.	Pubmed	0.01397	1	0.0354	0.4233	1	1	FKBP5
		Pubmed	28363781	Hyperpolarization-activated current Ih in mouse trigeminal sensory neurons in a transgenic mouse model of familial hemiplegic migraine type-1.	Pubmed	0.01397	1	0.0354	0.4233	1	1	CACNA1A
		Pubmed	20470195	Survivin downregulation by siRNA/cationic liposome complex radiosensitises human hepatoma cells in vitro and in vivo.	Pubmed	0.01397	1	0.0354	0.4233	1	1	BIRC5
		Pubmed	15367487	Functionally significant SNP MMP8 promoter haplotypes and preterm premature rupture of membranes (PPROM).	Pubmed	0.01397	1	0.0354	0.4233	1	1	MMP8
		Pubmed	7638228	Normal development and function of natural killer cells in CD3 epsilon delta 5/delta 5 mutant mice.	Pubmed	0.01397	1	0.0354	0.4233	1	1	CD3E
		Pubmed	29313085	A long non-coding RNA inside the type 2 transglutaminase gene tightly correlates with the expression of its transcriptional variants.	Pubmed	0.01397	1	0.0354	0.4233	1	1	TGM2
		Pubmed	26823550	Cathepsin D in Podocytes Is Important in the Pathogenesis of Proteinuria and CKD.	Pubmed	0.01397	1	0.0354	0.4233	1	1	CTSD
		Pubmed	16126934	Matrix metalloproteinase-9 promoter polymorphism associated with upper lung dominant emphysema.	Pubmed	0.01397	1	0.0354	0.4233	1	1	MMP9
		Pubmed	31065870	Clinical and analytical validation of Ki-67 in 9069 patients from IBCSG VIII‚Äâ+‚ÄâIX, BIG1-98 and GeparTrio trial: systematic modulation of interobserver variance in a comprehensive in silico ring trial.	Pubmed	0.01397	1	0.0354	0.4233	1	1	MKI67
		Pubmed	19904630	Neutrophil gelatinase-associated lipocalin induces the expression of heme oxygenase-1 and superoxide dismutase 1, 2.	Pubmed	0.01397	1	0.0354	0.4233	1	1	LCN2
		Pubmed	38266053	Computational inference of eIF4F complex function and structure in human cancers.	Pubmed	0.01397	1	0.0354	0.4233	1	1	EIF4G1
		Pubmed	28520872	Glucocerebrosidase deficiency in dopaminergic neurons induces microglial activation without neurodegeneration.	Pubmed	0.01397	1	0.0354	0.4233	1	1	GBA1
		Pubmed	31903135	ANKRD22, a novel tumor microenvironment-induced mitochondrial protein promotes metabolic reprogramming of colorectal cancer cells.	Pubmed	0.01397	1	0.0354	0.4233	1	1	ANKRD22
		Pubmed	12755693	Tumor necrosis factor-alpha converting enzyme is processed by proprotein-convertases to its mature form which is degraded upon phorbol ester stimulation.	Pubmed	0.01397	1	0.0354	0.4233	1	1	ADAM17
		Pubmed	24878768	An Updated Analysis with 85,939 Samples Confirms the Association Between CR1 rs6656401 Polymorphism and Alzheimer's Disease.	Pubmed	0.01397	1	0.0354	0.4233	1	1	CR1
		Pubmed	27643385	RORŒ≥t antagonist suppresses M3 muscarinic acetylcholine receptor-induced Sj√∂gren's syndrome-like sialadenitis.	Pubmed	0.01397	1	0.0354	0.4233	1	1	RORC
		Pubmed	27897440	Association between aerobic exercise training effects of serum adropin level, arterial stiffness, and adiposity in obese elderly adults.	Pubmed	0.01397	1	0.0354	0.4233	1	1	ENHO
		Pubmed	25197165	Serum levels of LL-37 and inflammatory cytokines in plaque and guttate psoriasis.	Pubmed	0.01397	1	0.0354	0.4233	1	1	CAMP
		Pubmed	35445864	Retinoblastoma patient-derived stem cells-an in vivo model to study the role of RB1 in adipogenesis.	Pubmed	0.01397	1	0.0354	0.4233	1	1	RB1
		Pubmed	23385584	Synaptobrevin2 is the v-SNARE required for cytotoxic T-lymphocyte lytic granule fusion.	Pubmed	0.01397	1	0.0354	0.4233	1	1	VAMP2
		Pubmed	19542465	LL-37 complexation with glycosaminoglycans in cystic fibrosis lungs inhibits antimicrobial activity, which can be restored by hypertonic saline.	Pubmed	0.01397	1	0.0354	0.4233	1	1	CAMP
		Pubmed	19542466	Cholinergic neural signals to the spleen down-regulate leukocyte trafficking via CD11b.	Pubmed	0.01397	1	0.0354	0.4233	1	1	ITGAM
		Pubmed	16126911	Nitric oxide mediates increased susceptibility to dopaminergic damage in Nurr1 heterozygous mice.	Pubmed	0.01397	1	0.0354	0.4233	1	1	NR4A2
		Pubmed	24311764	Pulmonary matrix metalloproteinase-9 activity in mechanically ventilated children with respiratory syncytial virus.	Pubmed	0.01397	1	0.0354	0.4233	1	1	MMP9
		Pubmed	19542461	Soluble TLR2 reduces inflammation without compromising bacterial clearance by disrupting TLR2 triggering.	Pubmed	0.01397	1	0.0354	0.4233	1	1	TLR2
		Pubmed	28980274	Neutrophil Gelatinase-Associated Lipocalin: A Biomarker for Early Diagnosis of Urinary Tract Infections in Infants.	Pubmed	0.01397	1	0.0354	0.4233	1	1	LCN2
		Pubmed	24590809	LIMD2 is a small LIM-only protein overexpressed in metastatic lesions that regulates cell motility and tumor progression by directly binding to and activating the integrin-linked kinase.	Pubmed	0.01397	1	0.0354	0.4233	1	1	LIMD2
		Pubmed	15475962	Salt-sensitive hypertension is triggered by Ca2+ entry via Na+/Ca2+ exchanger type-1 in vascular smooth muscle.	Pubmed	0.01397	1	0.0354	0.4233	1	1	SLC8A1
		Pubmed	21351264	p27Kip1 is a predictive factor for tamoxifen treatment response but not a prognostic marker in premenopausal breast cancer patients.	Pubmed	0.01397	1	0.0354	0.4233	1	1	CDKN1B
		Pubmed	20161761	ENU mutagenesis reveals a novel phenotype of reduced limb strength in mice lacking fibrillin 2.	Pubmed	0.01397	1	0.0354	0.4233	1	1	FBN2
		Pubmed	38413999	Tumor-derived exosomal ADAM17 promotes pre-metastatic niche formation by enhancing vascular permeability in colorectal cancer.	Pubmed	0.01397	1	0.0354	0.4233	1	1	ADAM17
		Pubmed	16763214	Tissue-transglutaminase contributes to neutrophil granulocyte differentiation and functions.	Pubmed	0.01397	1	0.0354	0.4233	1	1	TGM2
		Pubmed	20038236	SUVmax in FDG-PET at the biopsy site correlates with the proliferation potential of tumor cells in non-Hodgkin lymphoma.	Pubmed	0.01397	1	0.0354	0.4233	1	1	MKI67
		Pubmed	22807489	Rosiglitazone promotes PPARŒ≥-dependent and -independent alterations in gene expression in mouse islets.	Pubmed	0.01397	1	0.0354	0.4233	1	1	PPARG
		Pubmed	17640874	Vibrio vulnificus IlpA-induced cytokine production is mediated by Toll-like receptor 2.	Pubmed	0.01397	1	0.0354	0.4233	1	1	TLR2
		Pubmed	25138979	Early-onset Alzheimer's disease in two Iranian families: a genetic study.	Pubmed	0.01397	1	0.0354	0.4233	1	1	APP
		Pubmed	22140041	PVN adenovirus-siRNA injections silencing either NOX2 or NOX4 attenuate aldosterone/NaCl-induced hypertension in mice.	Pubmed	0.01397	1	0.0354	0.4233	1	1	CYBB
		Pubmed	21184649	Up-regulation of Gr1+CD11b+ population in spleen of dextran sulfate sodium administered mice works to repair colitis.	Pubmed	0.01397	1	0.0354	0.4233	1	1	ITGAM
		Pubmed	18339802	Inositol trisphosphate 3-kinase B (InsP3KB) as a physiological modulator of myelopoiesis.	Pubmed	0.01397	1	0.0354	0.4233	1	1	ITPKB
		Pubmed	22139080	Suppression of Tumorigenicity-14, encoding matriptase, is a critical suppressor of colitis and colitis-associated colon carcinogenesis.	Pubmed	0.01397	1	0.0354	0.4233	1	1	ST14
		Pubmed	18408070	Transgenic expression of matrix metalloproteinase-9 causes adult-onset emphysema in mice associated with the loss of alveolar elastin.	Pubmed	0.01397	1	0.0354	0.4233	1	1	MMP9
		Pubmed	12525542	Non-syndromic recessive auditory neuropathy is the result of mutations in the otoferlin (OTOF) gene.	Pubmed	0.01397	1	0.0354	0.4233	1	1	OTOF
		Pubmed	29268771	Monocyte-derived tissue transglutaminase in multiple sclerosis patients: reflecting an anti-inflammatory status and function of the cells?	Pubmed	0.01397	1	0.0354	0.4233	1	1	TGM2
		Pubmed	37658769	COPI coatomer subunit Œ±-COP interacts with the RNA binding protein Nucleolin via a C-terminal dilysine motif.	Pubmed	0.01397	1	0.0354	0.4233	1	1	COPA
		Pubmed	10664446	Targeted disruption of NDST-1 gene leads to pulmonary hypoplasia and neonatal respiratory distress in mice.	Pubmed	0.01397	1	0.0354	0.4233	1	1	NDST1
		Pubmed	35817784	A pilot investigation of genetic and epigenetic variation of FKBP5 and response to exercise intervention in African women with obesity.	Pubmed	0.01397	1	0.0354	0.4233	1	1	FKBP5
		Pubmed	26808072	Gelatin-coated Gold Nanoparticles as Carriers of FLT3 Inhibitors for Acute Myeloid Leukemia Treatment.	Pubmed	0.01397	1	0.0354	0.4233	1	1	FLT3
		Pubmed	15294093	Dominant negative effect of novel mutations in pyruvate kinase-M2.	Pubmed	0.01397	1	0.0354	0.4233	1	1	PKM
		Pubmed	30074127	Dual-functionality of RASSF1A overexpression in A375 cells is mediated by activation of IL-6/STAT3 regulatory loop.	Pubmed	0.01397	1	0.0354	0.4233	1	1	RASSF1
		Pubmed	12525577	OX52 is the rat homologue of CD6: evidence for an effector function in the regulation of CD5 phosphorylation.	Pubmed	0.01397	1	0.0354	0.4233	1	1	CD6
		Pubmed	12525578	Cell type-dependent activation of 5-lipoxygenase by arachidonic acid.	Pubmed	0.01397	1	0.0354	0.4233	1	1	ALOX5
		Pubmed	25789706	EphB2 Promotes Progression of Cutaneous Squamous Cell Carcinoma.	Pubmed	0.01397	1	0.0354	0.4233	1	1	EPHB2
		Pubmed	25559461	The JAK2 V617F mutational status and allele burden may be related with the risk of venous thromboembolic events in patients with Philadelphia-negative myeloproliferative neoplasms.	Pubmed	0.01397	1	0.0354	0.4233	1	1	JAK2
		Pubmed	31388112	Association between common telomere length genetic variants and telomere length in an African population and impacts of HIV and TB.	Pubmed	0.01397	1	0.0354	0.4233	1	1	STN1
		Pubmed	11311798	Reduced ethanol withdrawal severity and altered withdrawal-induced c-fos expression in various brain regions of mice lacking protein kinase C-epsilon.	Pubmed	0.01397	1	0.0354	0.4233	1	1	PRKCE
		Pubmed	21967851	Manipulating the proximal triad His-Asn-Arg in human myeloperoxidase.	Pubmed	0.01397	1	0.0354	0.4233	1	1	MPO
		Pubmed	26632991	Early-Life Adversity Interacts with FKBP5 Genotypes: Altered Working Memory and Cardiac Stress Reactivity in the Oklahoma Family Health Patterns Project.	Pubmed	0.01397	1	0.0354	0.4233	1	1	FKBP5
		Pubmed	9819352	The novel murine calmodulin-binding protein Sha1 disrupts mitotic spindle and replication checkpoint functions in fission yeast.	Pubmed	0.01397	1	0.0354	0.4233	1	1	ASPM
		Pubmed	27413074	RORŒ≥t Expression and Lymphoid Neogenesis in the Brain of Patients with Secondary Progressive Multiple Sclerosis.	Pubmed	0.01397	1	0.0354	0.4233	1	1	RORC
		Pubmed	19845830	Murine cathepsin D deficiency is associated with dysmyelination/myelin disruption and accumulation of cholesteryl esters in the brain.	Pubmed	0.01397	1	0.0354	0.4233	1	1	CTSD
		Pubmed	32980523	Unraveling novel survivin mRNA transcripts in cancer cells using an in-house developed targeted high-throughput sequencing approach.	Pubmed	0.01397	1	0.0354	0.4233	1	1	BIRC5
		Pubmed	16919435	Integrin-regulated FAK-Src signaling in normal and cancer cells.	Pubmed	0.01397	1	0.0354	0.4233	1	1	PTK2
		Pubmed	18408091	Mutations of the SPG11 gene in patients with autosomal recessive spastic paraparesis and thin corpus callosum.	Pubmed	0.01397	1	0.0354	0.4233	1	1	SPG11
		Pubmed	32519441	Peroxisome proliferator-activated receptor gamma-ligand-binding domain mutations associated with familial partial lipodystrophy type 3 disrupt human trophoblast fusion and fibroblast migration.	Pubmed	0.01397	1	0.0354	0.4233	1	1	PPARG
		Pubmed	28049728	Familial Alzheimer's Disease Mutations within the Amyloid Precursor Protein Alter the Aggregation and Conformation of the Amyloid-Œ≤ Peptide.	Pubmed	0.01397	1	0.0354	0.4233	1	1	APP
		Pubmed	30015898	TMEM165, a Golgi transmembrane protein, is a novel marker for hepatocellular carcinoma and its depletion impairs invasion activity.	Pubmed	0.01397	1	0.0354	0.4233	1	1	TMEM165
		Pubmed	30015899	TGM2 knockdown reverses cisplatin chemoresistance in osteosarcoma.	Pubmed	0.01397	1	0.0354	0.4233	1	1	TGM2
		Pubmed	19021638	CHD7 mutations in patients initially diagnosed with Kallmann syndrome--the clinical overlap with CHARGE syndrome.	Pubmed	0.01397	1	0.0354	0.4233	1	1	CHD7
		Pubmed	15583697	Enhanced expression of peroxisome proliferator-activated receptor gamma in epithelial ovarian carcinoma.	Pubmed	0.01397	1	0.0354	0.4233	1	1	PPARG
		Pubmed	31075274	Dynamics of Inter-Molecular Interactions Between Single AŒ≤42 Oligomeric and Aggregate Species by High-Speed Atomic Force Microscopy.	Pubmed	0.01397	1	0.0354	0.4233	1	1	APP
		Pubmed	24781256	Interplay between diet-induced obesity and chronic stress in mice: potential role of FKBP51.	Pubmed	0.01397	1	0.0354	0.4233	1	1	FKBP5
		Pubmed	12682255	Coxiella burnetii avoids macrophage phagocytosis by interfering with spatial distribution of complement receptor 3.	Pubmed	0.01397	1	0.0354	0.4233	1	1	ITGAM
		Pubmed	22433968	Serum matrix metalloproteinase 9 and colorectal neoplasia: a community-based evaluation of a potential diagnostic test.	Pubmed	0.01397	1	0.0354	0.4233	1	1	MMP9
		Pubmed	26896649	Over-expression of survivin is a factor responsible for differential responses of ovarian cancer cells to S-allylmercaptocysteine (SAMC).	Pubmed	0.01397	1	0.0354	0.4233	1	1	BIRC5
		Pubmed	16728702	The JAK2-V617F mutation is frequently present at diagnosis in patients with essential thrombocythemia and polycythemia vera.	Pubmed	0.01397	1	0.0354	0.4233	1	1	JAK2
		Pubmed	16185269	Gene correction reduces cutaneous inflammation and granuloma formation in murine X-linked chronic granulomatous disease.	Pubmed	0.01397	1	0.0354	0.4233	1	1	CYBB
		Pubmed	20602492	Role of glycerol-3-phosphate dehydrogenase 2 in mouse sperm capacitation.	Pubmed	0.01397	1	0.0354	0.4233	1	1	GPD2
		Pubmed	15294091	A mutation found in the promoter region of the human survivin gene is correlated to overexpression of survivin in cancer cells.	Pubmed	0.01397	1	0.0354	0.4233	1	1	BIRC5
		Pubmed	35007726	Boronic acid derivative activates pyruvate kinase M2 indispensable for redox metabolism in oral cancer cells.	Pubmed	0.01397	1	0.0354	0.4233	1	1	PKM
		Pubmed	21047774	Clinical implications of the influence of Ehm2 on the aggressiveness of breast cancer cells through regulation of matrix metalloproteinase-9 expression.	Pubmed	0.01397	1	0.0354	0.4233	1	1	MMP9
		Pubmed	21473855	Chenodeoxycholic acid stabilization of LDL receptor mRNA depends on 3'-untranslated region and AU-rich element-binding protein.	Pubmed	0.01397	1	0.0354	0.4233	1	1	LDLR
		Pubmed	17650212	Expression of hGC-1 is correlated with differentiation of gastric carcinoma.	Pubmed	0.01397	1	0.0354	0.4233	1	1	OLFM4
		Pubmed	26896672	Translocated in liposarcoma regulates the distribution and function of mammalian enabled, a modulator of actin dynamics.	Pubmed	0.01397	1	0.0354	0.4233	1	1	FUS
		Pubmed	24551269	Requirement for TLR2 in the development of albuminuria, inflammation and fibrosis in experimental diabetic nephropathy.	Pubmed	0.01397	1	0.0354	0.4233	1	1	TLR2
		Pubmed	26617391	Microenvironmental hypoxia regulates FLT3 expression and biology in AML.	Pubmed	0.01397	1	0.0354	0.4233	1	1	FLT3
		Pubmed	23253862	The incidence of co-existing BCR-ABL1 and JAK2 V617F rearrangements: implications for molecular diagnostics.	Pubmed	0.01397	1	0.0354	0.4233	1	1	JAK2
		Pubmed	38301092	Expanding the Molecular Spectrum of HK1-Related Charcot-Marie-Tooth Disease, Type 4G; the First Report in Iran.	Pubmed	0.01397	1	0.0354	0.4233	1	1	HK1
		Pubmed	16210695	Contribution of TNF-alpha converting enzyme and proteinase-3 to TNF-alpha processing in human alveolar macrophages.	Pubmed	0.01397	1	0.0354	0.4233	1	1	ADAM17
		Pubmed	28652573	Extraordinarily potent proinflammatory properties of lactoferrin-containing immunocomplexes against human monocytes and macrophages.	Pubmed	0.01397	1	0.0354	0.4233	1	1	LTF
		Pubmed	20592493	New insights into cathepsin D in mammary tissue development and remodeling.	Pubmed	0.01397	1	0.0354	0.4233	1	1	CTSD
		Pubmed	32328712	The protection effects of survivin in the cell model of CVB3-induced viral myocarditis.	Pubmed	0.01397	1	0.0354	0.4233	1	1	BIRC5
		Pubmed	11526494	Genomic structure and mutational analysis of the human KIF1B gene which is homozygously deleted in neuroblastoma at chromosome 1p36.2.	Pubmed	0.01397	1	0.0354	0.4233	1	1	KIF1B
		Pubmed	22130659	Dynamics of amyloid Œ≤ fibrils revealed by solid-state NMR.	Pubmed	0.01397	1	0.0354	0.4233	1	1	APP
		Pubmed	33333046	Involvement of the NLRC4 inflammasome in promoting retinal ganglion cell death in an acute glaucoma mouse model.	Pubmed	0.01397	1	0.0354	0.4233	1	1	NLRC4
		Pubmed	29185956	Diagnostic value of BiP or anti-BiP antibodies for rheumatoid arthritis: a meta-analysis.	Pubmed	0.01397	1	0.0354	0.4233	1	1	HSPA5
		Pubmed	21737502	Antitumor activity of YM155, a selective small-molecule survivin suppressant, alone and in combination with docetaxel in human malignant melanoma models.	Pubmed	0.01397	1	0.0354	0.4233	1	1	BIRC5
		Pubmed	18266466	Brucella control of dendritic cell maturation is dependent on the TIR-containing protein Btp1.	Pubmed	0.01397	1	0.0354	0.4233	1	1	TLR2
		Pubmed	24673459	Neutrophil gelatinase-associated lipocalin (NGAL): a promising biomarker of contrast-induced nephropathy after computed tomography.	Pubmed	0.01397	1	0.0354	0.4233	1	1	LCN2
		Pubmed	24673455	Abnormalities of quantities and functions of linker for activations of T cells in severe aplastic anemia.	Pubmed	0.01397	1	0.0354	0.4233	1	1	LAT
		Pubmed	30279516	NOX1-derived ROS drive the expression of Lipocalin-2 in colonic epithelial cells in inflammatory conditions.	Pubmed	0.01397	1	0.0354	0.4233	1	1	LCN2
		Pubmed	30279514	NLRC4 suppresses IL-17A-mediated neutrophil-dependent host defense through upregulation of IL-18 and induction of necroptosis during Gram-positive pneumonia.	Pubmed	0.01397	1	0.0354	0.4233	1	1	NLRC4
		Pubmed	12393177	Expression and regulation by insulin of low-density lipoprotein receptor-related protein mRNA in human skeletal muscle.	Pubmed	0.01397	1	0.0354	0.4233	1	1	LRP1
		Pubmed	18687778	Deficiency of TNFalpha converting enzyme (TACE/ADAM17) causes a lean, hypermetabolic phenotype in mice.	Pubmed	0.01397	1	0.0354	0.4233	1	1	ADAM17
		Pubmed	18805579	Mutations of JAK2 in acute lymphoblastic leukaemias associated with Down's syndrome.	Pubmed	0.01397	1	0.0354	0.4233	1	1	JAK2
		Pubmed	31388190	The CHD4-related syndrome: a comprehensive investigation of the clinical spectrum, genotype-phenotype correlations, and molecular basis.	Pubmed	0.01397	1	0.0354	0.4233	1	1	CHD4
		Pubmed	27824399	P27/CDKN1B Translational Regulators in Pituitary Tumorigenesis.	Pubmed	0.01397	1	0.0354	0.4233	1	1	CDKN1B
		Pubmed	19664615	Amyloid precursor protein is required for convergent-extension movements during Zebrafish development.	Pubmed	0.01397	1	0.0354	0.4233	1	1	APP
		Pubmed	25790781	The effects of focal adhesion kinase on the motility, proliferation and apoptosis of Caco2 and SMMC-7721 cells.	Pubmed	0.01397	1	0.0354	0.4233	1	1	PTK2
		Pubmed	16474380	Expression of the CDK inhibitor p27kip1 and oxidative DNA damage in non-neoplastic and neoplastic vulvar epithelial lesions.	Pubmed	0.01397	1	0.0354	0.4233	1	1	CDKN1B
		Pubmed	37056939	Serine/threonine kinase 3 promotes oxidative stress and mitochondrial damage in septic cardiomyopathy through inducing Kelch-like ECH-associated protein 1 phosphorylation and nuclear factor erythroid 2-related factor 2 degradation.	Pubmed	0.01397	1	0.0354	0.4233	1	1	STK3
		Pubmed	16861672	Streptococcus pneumoniae Infection aggravates experimental autoimmune encephalomyelitis via Toll-like receptor 2.	Pubmed	0.01397	1	0.0354	0.4233	1	1	TLR2
		Pubmed	24262168	Investigating FUS variation in Parkinson's disease.	Pubmed	0.01397	1	0.0354	0.4233	1	1	FUS
		Pubmed	18829549	Nuclear survivin abrogates multiple cell cycle checkpoints and enhances viral oncolysis.	Pubmed	0.01397	1	0.0354	0.4233	1	1	BIRC5
		Pubmed	9687375	Cation binding to the integrin CD11b I domain and activation model assessment.	Pubmed	0.01397	1	0.0354	0.4233	1	1	ITGAM
		Pubmed	2949737	Primary structure of human complement component C2. Homology to two unrelated protein families.	Pubmed	0.01397	1	0.0354	0.4233	1	1	C2
		Pubmed	23263277	Role of FK506 binding protein 5 (FKBP5) in osteoclast differentiation.	Pubmed	0.01397	1	0.0354	0.4233	1	1	FKBP5
		Pubmed	12128080	Laminin affects polymerization, depolymerization and neurotoxicity of Abeta peptide.	Pubmed	0.01397	1	0.0354	0.4233	1	1	APP
		Pubmed	12128081	Exogenous induction of cerebral beta-amyloidosis in betaAPP-transgenic mice.	Pubmed	0.01397	1	0.0354	0.4233	1	1	APP
		Pubmed	21292437	Promoted cancer growth by stimulating cell proliferation and decreasing apoptosis using a lentivirus-based EphB2 RNAi in pancreatic carcinoma CFPAC-1 cells.	Pubmed	0.01397	1	0.0354	0.4233	1	1	EPHB2
		Pubmed	37101162	Diagnostic value of neutrophil gelatinase-associated lipocalin (NGAL) as an early biomarker for detection of renal failure in hypertensives: a case-control study in a regional hospital in Ghana.	Pubmed	0.01397	1	0.0354	0.4233	1	1	LCN2
		Pubmed	28882870	CRISPR/Cas9-Mediated Gene Editing in Human iPSC-Derived Macrophage Reveals Lysosomal Acid Lipase Function in Human Macrophages-Brief Report.	Pubmed	0.01397	1	0.0354	0.4233	1	1	LIPA
		Pubmed	28485999	IGF2 mRNA binding protein 3 (IMP3) mediated regulation of transcriptome and translatome in glioma cells.	Pubmed	0.01397	1	0.0354	0.4233	1	1	IGF2BP3
		Pubmed	33406435	Small Molecule SARM1 Inhibitors Recapitulate the SARM1-/- Phenotype and Allow Recovery of a Metastable Pool of Axons Fated to Degenerate.	Pubmed	0.01397	1	0.0354	0.4233	1	1	SARM1
		Pubmed	29675612	Complement receptor 1 gene (CR1) intragenic duplication and risk of Alzheimer's disease.	Pubmed	0.01397	1	0.0354	0.4233	1	1	CR1
		Pubmed	31638175	TPX2 silencing exerts anti‚Äëtumor effects on hepatocellular carcinoma by regulating the PI3K/AKT signaling pathway.	Pubmed	0.01397	1	0.0354	0.4233	1	1	TPX2
		Pubmed	35709984	Proximity-based labeling reveals DNA damage-induced phosphorylation of fused in sarcoma (FUS) causes distinct changes in the FUS protein interactome.	Pubmed	0.01397	1	0.0354	0.4233	1	1	FUS
		Pubmed	29484435	Syndecan-1 suppresses epithelial-mesenchymal transition and migration in human oral cancer cells.	Pubmed	0.01397	1	0.0354	0.4233	1	1	SDC1
		Pubmed	18339844	Cancer-associated transforming growth factor beta type II receptor gene mutant causes activation of bone morphogenic protein-Smads and invasive phenotype.	Pubmed	0.01397	1	0.0354	0.4233	1	1	TGFBR2
		Pubmed	24756244	Decreased expression of RASSF1A and up-regulation of RASSF1C is associated with esophageal squamous cell carcinoma.	Pubmed	0.01397	1	0.0354	0.4233	1	1	RASSF1
		Pubmed	17312161	Differential recognition of TLR-dependent microbial ligands in human bronchial epithelial cells.	Pubmed	0.01397	1	0.0354	0.4233	1	1	TLR2
		Pubmed	28300213	Effect of modulation of PPAR-Œ≥ activity on Kupffer cells M1/M2 polarization in the development of non-alcoholic fatty liver disease.	Pubmed	0.01397	1	0.0354	0.4233	1	1	PPARG
		Pubmed	20817008	Interplay of cysteinyl leukotrienes and TGF-Œ≤ in the activation of hepatic stellate cells from Schistosoma mansoni granulomas.	Pubmed	0.01397	1	0.0354	0.4233	1	1	ALOX5
		Pubmed	25232124	Intracellular accumulation of amyloid-Œ≤ (AŒ≤) protein plays a major role in AŒ≤-induced alterations of glutamatergic synaptic transmission and plasticity.	Pubmed	0.01397	1	0.0354	0.4233	1	1	APP
		Pubmed	17698228	A close relationship between functional polymorphism in the promoter region of matrix metalloproteinase-9 and acute myocardial infarction.	Pubmed	0.01397	1	0.0354	0.4233	1	1	MMP9
		Pubmed	31927265	Genetic association of FKBP5 with PTSD in US service members deployed to Iraq and Afghanistan.	Pubmed	0.01397	1	0.0354	0.4233	1	1	FKBP5
		Pubmed	22781454	[Post-therapeutic change of cathelicidin LL-37 in asthmatics of different inflammatory phenotypes].	Pubmed	0.01397	1	0.0354	0.4233	1	1	CAMP
		Pubmed	21654733	Moderation of adult depression by a polymorphism in the FKBP5 gene and childhood physical abuse in the general population.	Pubmed	0.01397	1	0.0354	0.4233	1	1	FKBP5
		Pubmed	23371039	TRPM2 contributes to antigen-stimulated Ca¬≤‚Å∫ influx in mucosal mast cells.	Pubmed	0.01397	1	0.0354	0.4233	1	1	TRPM2
		Pubmed	12128077	Correlation between beta-amyloid peptide production and human APP-induced neuronal death.	Pubmed	0.01397	1	0.0354	0.4233	1	1	APP
		Pubmed	22516952	Signaling pathways mediating chemokine induction in keratinocytes by cathelicidin LL-37 and flagellin.	Pubmed	0.01397	1	0.0354	0.4233	1	1	CAMP
		Pubmed	17292920	Early-onset progressive ataxia associated with the first CACNA1A mutation identified within the I-II loop.	Pubmed	0.01397	1	0.0354	0.4233	1	1	CACNA1A
		Pubmed	17312169	Retinoid-related orphan receptor gamma controls immunoglobulin production and Th1/Th2 cytokine balance in the adaptive immune response to allergen.	Pubmed	0.01397	1	0.0354	0.4233	1	1	RORC
		Pubmed	26750098	The tumor suppressive role of RASSF1A in osteosarcoma through the Wnt signaling pathway.	Pubmed	0.01397	1	0.0354	0.4233	1	1	RASSF1
		Pubmed	17399720	Two new large deletions in the low density lipoprotein receptor (LDLR) gene not revealed by PCR-based molecular diagnosis of familial hypercholesterolemia.	Pubmed	0.01397	1	0.0354	0.4233	1	1	LDLR
		Pubmed	18829577	Androgenic control of transforming growth factor-beta signaling in prostate epithelial cells through transcriptional suppression of transforming growth factor-beta receptor II.	Pubmed	0.01397	1	0.0354	0.4233	1	1	TGFBR2
		Pubmed	18829578	Endothelial p70 S6 kinase 1 in regulating tumor angiogenesis.	Pubmed	0.01397	1	0.0354	0.4233	1	1	RPS6KB1
		Pubmed	33758958	The role of macrophage scavenger receptor 1 (Msr1) in prion pathogenesis.	Pubmed	0.01397	1	0.0354	0.4233	1	1	MSR1
		Pubmed	12368198	Matrix metalloproteinase-9 contributes to choroidal neovascularization.	Pubmed	0.01397	1	0.0354	0.4233	1	1	MMP9
		Pubmed	17361102	Regulation of centromeric cohesion by sororin independently of the APC/C.	Pubmed	0.01397	1	0.0354	0.4233	1	1	CDCA5
		Pubmed	23684552	The in vivo immunomodulatory and synergistic anti-tumor activity of thymosin Œ±1-thymopentin fusion peptide and its binding to TLR2.	Pubmed	0.01397	1	0.0354	0.4233	1	1	TLR2
		Pubmed	15186327	Identification of mutations in the ATP2A2 gene in patients with Darier's disease from Hungary.	Pubmed	0.01397	1	0.0354	0.4233	1	1	ATP2A2
		Pubmed	24771854	Citrullination alters immunomodulatory function of LL-37 essential for prevention of endotoxin-induced sepsis.	Pubmed	0.01397	1	0.0354	0.4233	1	1	CAMP
		Pubmed	22115007	Heterogeneity of Marinesco-Sj√∂gren syndrome: report of two cases.	Pubmed	0.01397	1	0.0354	0.4233	1	1	SIL1
		Pubmed	24771858	The thromboprotective effect of bortezomib is dependent on the transcription factor Kruppel-like factor 2 (KLF2).	Pubmed	0.01397	1	0.0354	0.4233	1	1	KLF2
		Pubmed	28711595	AŒ≤ truncated species: Implications for brain clearance mechanisms and amyloid plaque deposition.	Pubmed	0.01397	1	0.0354	0.4233	1	1	APP
		Pubmed	18301249	Survivin expression in breast carcinoma: correlation with apoptosis and prognosis.	Pubmed	0.01397	1	0.0354	0.4233	1	1	BIRC5
		Pubmed	25256118	Inhibition of UDP-glucosylceramide synthase in mice prevents Gaucher disease-associated B-cell malignancy.	Pubmed	0.01397	1	0.0354	0.4233	1	1	GBA1
		Pubmed	33406504	NLRC4 gene silencing-dependent blockade of NOD-like receptor pathway inhibits inflammation, reduces proliferation and increases apoptosis of dendritic cells in mice with septic shock.	Pubmed	0.01397	1	0.0354	0.4233	1	1	NLRC4
		Pubmed	29901198	Association between age‚Äërelated hearing loss and cognitive decline in C57BL/6J mice.	Pubmed	0.01397	1	0.0354	0.4233	1	1	MMP9
		Pubmed	16861636	Gamma interferon secretion by human Vgamma2Vdelta2 T cells after stimulation with antibody against the T-cell receptor plus the Toll-Like receptor 2 agonist Pam3Cys.	Pubmed	0.01397	1	0.0354	0.4233	1	1	TLR2
		Pubmed	35964818	Novel insights into RB1 mutation.	Pubmed	0.01397	1	0.0354	0.4233	1	1	RB1
		Pubmed	35964817	Inhibition of Arid1a increases stem/progenitor cell-like properties of liver cancer.	Pubmed	0.01397	1	0.0354	0.4233	1	1	ARID1A
		Pubmed	25716839	Migraine mutations impair hippocampal learning despite enhanced long-term potentiation.	Pubmed	0.01397	1	0.0354	0.4233	1	1	CACNA1A
		Pubmed	28348240	Endothelial transcription factor KLF2 negatively regulates liver regeneration via induction of activin A.	Pubmed	0.01397	1	0.0354	0.4233	1	1	KLF2
		Pubmed	36934853	Longitudinal relation between maladaptive parenting and nonsuicidal self-injury among Chinese early adolescents: The roles of internalizing symptoms and FKBP5 gene variation.	Pubmed	0.01397	1	0.0354	0.4233	1	1	FKBP5
		Pubmed	19938135	Acute kidney injury during liver transplantation as determined by neutrophil gelatinase-associated lipocalin.	Pubmed	0.01397	1	0.0354	0.4233	1	1	LCN2
		Pubmed	20699364	Matrix metalloproteinase-9 is upregulated in nucleophosmin-anaplastic lymphoma kinase-positive anaplastic lymphomas and activated at the cell surface by the chaperone heat shock protein 90 to promote cell invasion.	Pubmed	0.01397	1	0.0354	0.4233	1	1	MMP9
		Pubmed	36934848	PPARŒ≥ inhibits small airway remodeling through mediating the polarization homeostasis of alveolar macrophages in COPD.	Pubmed	0.01397	1	0.0354	0.4233	1	1	PPARG
		Pubmed	23096408	Low density lipoprotein receptor-related protein 1 is upregulated in epicardial fat from type 2 diabetes mellitus patients and correlates with glucose and triglyceride plasma levels.	Pubmed	0.01397	1	0.0354	0.4233	1	1	LRP1
		Pubmed	2837085	Characterization of six partial deletions in the low-density-lipoprotein (LDL) receptor gene causing familial hypercholesterolemia (FH).	Pubmed	0.01397	1	0.0354	0.4233	1	1	LDLR
		Pubmed	34576099	Microcystin-LR (MC-LR) Triggers Inflammatory Responses in Macrophages.	Pubmed	0.01397	1	0.0354	0.4233	1	1	TLR2
		Pubmed	23669018	Epidermal keratinocytes form a functional skin barrier in the absence of Atg7 dependent autophagy.	Pubmed	0.01397	1	0.0354	0.4233	1	1	ATG7
		Pubmed	19267951	The Mediterranean diet protects against waist circumference enlargement in 12Ala carriers for the PPARgamma gene: 2 years' follow-up of 774 subjects at high cardiovascular risk.	Pubmed	0.01397	1	0.0354	0.4233	1	1	PPARG
		Pubmed	27354281	Lysosomal Acid Lipase Hydrolyzes Retinyl Ester and Affects Retinoid Turnover.	Pubmed	0.01397	1	0.0354	0.4233	1	1	LIPA
		Pubmed	9531504	Structure of the human hexokinase type I gene and nucleotide sequence of the 5' flanking region.	Pubmed	0.01397	1	0.0354	0.4233	1	1	HK1
		Pubmed	16861658	Expression and antimicrobial function of bactericidal permeability-increasing protein in cystic fibrosis patients.	Pubmed	0.01397	1	0.0354	0.4233	1	1	BPI
		Pubmed	34625514	Increased coexpression of PD-L1 and TIM3/TIGIT is associated with poor overall survival of patients with esophageal squamous cell carcinoma.	Pubmed	0.01397	1	0.0354	0.4233	1	1	TIGIT
		Pubmed	19434696	Possible association between genetic polymorphisms in transforming growth factor beta receptors, serum transforming growth factor beta1 concentration and abdominal aortic aneurysm.	Pubmed	0.01397	1	0.0354	0.4233	1	1	TGFBR2
		Pubmed	29146687	Exercise induces muscle fiber type switching via transient receptor potential melastatin 2-dependent Ca2+ signaling.	Pubmed	0.01397	1	0.0354	0.4233	1	1	TRPM2
		Pubmed	12070183	Sequence variants in the FcepsilonRI alpha chain gene.	Pubmed	0.01397	1	0.0354	0.4233	1	1	FCER1A
		Pubmed	17169814	JAK2 V617F mutation is absent in chronic lymphocytic leukemia.	Pubmed	0.01397	1	0.0354	0.4233	1	1	JAK2
		Pubmed	10375622	cDNA cloning of mouse tumor necrosis factor-alpha converting enzyme (TACE) and partial analysis of its promoter.	Pubmed	0.01397	1	0.0354	0.4233	1	1	ADAM17
		Pubmed	25716857	Parkinson's disease iron deposition caused by nitric oxide-induced loss of Œ≤-amyloid precursor protein.	Pubmed	0.01397	1	0.0354	0.4233	1	1	APP
		Pubmed	2117044	Listericidal activity of human neutrophil cathepsin G.	Pubmed	0.01397	1	0.0354	0.4233	1	1	CTSG
		Pubmed	29901184	Girdin regulates the proliferation and apoptosis of pancreatic cancer cells via the PI3K/Akt signalling pathway.	Pubmed	0.01397	1	0.0354	0.4233	1	1	CCDC88A
		Pubmed	33058427	Loss of TG-Interacting Factor 1 decreases survival in mouse models of myeloid leukaemia.	Pubmed	0.01397	1	0.0354	0.4233	1	1	TGIF1
		Pubmed	27814992	A cluster of progranulin C157KfsX97 mutations in Southern Italy: clinical characterization and genetic correlations.	Pubmed	0.01397	1	0.0354	0.4233	1	1	GRN
		Pubmed	35272486	Intense light-elicited alveolar type 2-specific circadian PER2 protects from bacterial lung injury via BPIFB1.	Pubmed	0.01397	1	0.0354	0.4233	1	1	PER2
		Pubmed	31089935	DBS is activated by EPHB2/SRC signaling-mediated tyrosine phosphorylation in HEK293 cells.	Pubmed	0.01397	1	0.0354	0.4233	1	1	EPHB2
		Pubmed	32216842	Differences in expression of Peroxisome Proliferator-activated Receptor-Œ≥ in early-onset preeclampsia and late-onset preeclampsia.	Pubmed	0.01397	1	0.0354	0.4233	1	1	PPARG
		Pubmed	26979478	Increased Lipocalin-2 Contributes to the Pathogenesis of Psoriasis by Modulating Neutrophil Chemotaxis and Cytokine Secretion.	Pubmed	0.01397	1	0.0354	0.4233	1	1	LCN2
		Pubmed	38897452	RB1 Genetic Alterations in Estrogen Receptor-Positive Breast Carcinomas: Correlation With Neuroendocrine Differentiation.	Pubmed	0.01397	1	0.0354	0.4233	1	1	RB1
		Pubmed	24864084	[Stearoyl-CoA desaturase--the lipid metabolism regulator].	Pubmed	0.01397	1	0.0354	0.4233	1	1	SCD
		Pubmed	22939228	Association of polymorphisms in microRNA-binding sites and colorectal cancer in an Iranian population.	Pubmed	0.01397	1	0.0354	0.4233	1	1	IL16
		Pubmed	18388889	Interaction between PPARgamma2 variants and gender on the modulation of body weight.	Pubmed	0.01397	1	0.0354	0.4233	1	1	PPARG
		Pubmed	28348207	Nurr1:RXRŒ± heterodimer activation as monotherapy for Parkinson's disease.	Pubmed	0.01397	1	0.0354	0.4233	1	1	NR4A2
		Pubmed	11477065	The gp91phox component of NADPH oxidase is not the voltage-gated proton channel in phagocytes, but it helps.	Pubmed	0.01397	1	0.0354	0.4233	1	1	CYBB
		Pubmed	31761523	GBA1 mutations: Prospects for exosomal biomarkers in Œ±-synuclein pathologies.	Pubmed	0.01397	1	0.0354	0.4233	1	1	GBA1
		Pubmed	24746852	Human cytomegalovirus infection induces leukotriene B4 and 5-lipoxygenase expression in human placentae and umbilical vein endothelial cells.	Pubmed	0.01397	1	0.0354	0.4233	1	1	ALOX5
		Pubmed	19128512	The differential expressions of 78-kDa glucose-regulated protein of infiltrating plasma cells in peripheral joints with the histopathological variants of rheumatoid synovitis.	Pubmed	0.01397	1	0.0354	0.4233	1	1	HSPA5
		Pubmed	27014756	Correlation between Faecal Tumour M2 Pyruvate Kinase and Colonoscopy for the Detection of Adenomatous Neoplasia in a Secondary Care Cohort.	Pubmed	0.01397	1	0.0354	0.4233	1	1	PKM
		Pubmed	28108572	Use of LDL receptor-targeting peptide vectors for in vitro and in vivo cargo transport across the blood-brain barrier.	Pubmed	0.01397	1	0.0354	0.4233	1	1	LDLR
		Pubmed	10806106	Talin controls the exit of the integrin alpha 5 beta 1 from an early compartment of the secretory pathway.	Pubmed	0.01397	1	0.0354	0.4233	1	1	TLN1
		Pubmed	33323682	ATG7-mediated autophagy involves in miR-138-5p regulated self-renewal and invasion of lung cancer stem-like cells derived from A549 cells.	Pubmed	0.01397	1	0.0354	0.4233	1	1	ATG7
		Pubmed	25427675	Na/Ca(2+) exchanger 1 transgenic mice display increased relaxation in the distal colon.	Pubmed	0.01397	1	0.0354	0.4233	1	1	SLC8A1
		Pubmed	27229460	Induced NCX1 overexpression attenuates pressure overload-induced pathological cardiac remodelling.	Pubmed	0.01397	1	0.0354	0.4233	1	1	SLC8A1
		Pubmed	35988814	TRPM2 mediates CaMK‚Ö°-Beclin-1 signaling in early cortical injury after induced subarachnoid hemorrhage in mice.	Pubmed	0.01397	1	0.0354	0.4233	1	1	TRPM2
		Pubmed	27229458	Lipocalin-2 deficiency or blockade protects against aortic abdominal aneurysm development in mice.	Pubmed	0.01397	1	0.0354	0.4233	1	1	LCN2
		Pubmed	22683087	TMEM165 deficiency causes a congenital disorder of glycosylation.	Pubmed	0.01397	1	0.0354	0.4233	1	1	TMEM165
		Pubmed	12070150	The proto-oncogene c-myc acts through the cyclin-dependent kinase (Cdk) inhibitor p27(Kip1) to facilitate the activation of Cdk4/6 and early G(1) phase progression.	Pubmed	0.01397	1	0.0354	0.4233	1	1	CDKN1B
		Pubmed	35720350	The Correlation Between Immune Invasion and SARS-COV-2 Entry Protein ADAM17 in Cancer Patients by Bioinformatic Analysis.	Pubmed	0.01397	1	0.0354	0.4233	1	1	ADAM17
		Pubmed	23660633	No association of SORT1 gene polymorphism with sporadic Alzheimer's disease in the Chinese Han population.	Pubmed	0.01397	1	0.0354	0.4233	1	1	SORT1
		Pubmed	9531547	Golgi vesiculation and lysosome dispersion in cells lacking cytoplasmic dynein.	Pubmed	0.01397	1	0.0354	0.4233	1	1	DYNC1H1
		Pubmed	17072340	Targeting an E2F site in the mouse genome prevents promoter silencing in quiescent and post-mitotic cells.	Pubmed	0.01397	1	0.0354	0.4233	1	1	MYBL1
		Pubmed	27354232	Loss of ARID1A expression predicts poor survival prognosis in gastric cancer: a systematic meta-analysis from 14 studies.	Pubmed	0.01397	1	0.0354	0.4233	1	1	ARID1A
		Pubmed	17302777	McLeod phenotype without the McLeod syndrome.	Pubmed	0.01397	1	0.0354	0.4233	1	1	XK
		Pubmed	24091414	Dysferlin is a newly identified binding partner of AŒ≤PP and it co-aggregates with amyloid-Œ≤42 within sporadic inclusion-body myositis (s-IBM) muscle fibers.	Pubmed	0.01397	1	0.0354	0.4233	1	1	DYSF
		Pubmed	31002369	Single‚Äëcell intratumoral stemness analysis reveals the involvement of cell cycle and DNA damage repair in two different types of esophageal cancer.	Pubmed	0.01397	1	0.0354	0.4233	1	1	PARP4
		Pubmed	22915242	ARID1A expression loss in gastric cancer: pathway-dependent roles with and without Epstein-Barr virus infection and microsatellite instability.	Pubmed	0.01397	1	0.0354	0.4233	1	1	ARID1A
		Pubmed	26607901	Curcumin induces apoptosis by inhibiting sarco/endoplasmic reticulum Ca2+ ATPase activity in ovarian cancer cells.	Pubmed	0.01397	1	0.0354	0.4233	1	1	ATP2A2
		Pubmed	22095714	Cathelicidin LL-37 increases lung epithelial cell stiffness, decreases transepithelial permeability, and prevents epithelial invasion by Pseudomonas aeruginosa.	Pubmed	0.01397	1	0.0354	0.4233	1	1	CAMP
		Pubmed	15931391	Host control of Mycobacterium tuberculosis is regulated by 5-lipoxygenase-dependent lipoxin production.	Pubmed	0.01397	1	0.0354	0.4233	1	1	ALOX5
		Pubmed	35331340	Neutrophil-vascular interactions drive myeloperoxidase accumulation in the brain in Alzheimer's disease.	Pubmed	0.01397	1	0.0354	0.4233	1	1	MPO
		Pubmed	34552089	Polymorphic estrogen receptor binding site causes Cd2-dependent sex bias in the susceptibility to autoimmune diseases.	Pubmed	0.01397	1	0.0354	0.4233	1	1	CD2
		Pubmed	16777714	TRPM2 is elevated in the tMCAO stroke model, transcriptionally regulated, and functionally expressed in C13 microglia.	Pubmed	0.01397	1	0.0354	0.4233	1	1	TRPM2
		Pubmed	14657016	The lysosomal trafficking of sphingolipid activator proteins (SAPs) is mediated by sortilin.	Pubmed	0.01397	1	0.0354	0.4233	1	1	SORT1
		Pubmed	21159635	Conditional deletion of the focal adhesion kinase FAK alters remodeling of the blood-brain barrier in glioma.	Pubmed	0.01397	1	0.0354	0.4233	1	1	PTK2
		Pubmed	27122543	Collecting duct (pro)renin receptor targets ENaC to mediate angiotensin II-induced hypertension.	Pubmed	0.01397	1	0.0354	0.4233	1	1	PPARG
		Pubmed	19845896	Genetic polymorphisms and haplotype structures of HSPA5 gene in the Han population of Southern China.	Pubmed	0.01397	1	0.0354	0.4233	1	1	HSPA5
		Pubmed	20881643	Prognostic significance of survivin polymorphisms on non-small cell lung cancer survival.	Pubmed	0.01397	1	0.0354	0.4233	1	1	BIRC5
		Pubmed	14657011	Tyrosine agonists reverse the molecular defects associated with dominant-negative mutations in human peroxisome proliferator-activated receptor gamma.	Pubmed	0.01397	1	0.0354	0.4233	1	1	PPARG
		Pubmed	19904787	Deprotonation of the Asp1-Ala2 peptide bond induces modification of the dynamic copper(II) environment in the amyloid-beta peptide near physiological pH.	Pubmed	0.01397	1	0.0354	0.4233	1	1	APP
		Pubmed	27667450	[Protective effect and mechanism of neutrophil gelatinase-associated lipocalin against hypoxia/reoxygenation injury of HK-2 renal tubular epithelial cells].	Pubmed	0.01397	1	0.0354	0.4233	1	1	LCN2
		Pubmed	28520715	Geographical distribution of complement receptor type 1 variants and their associated disease risk.	Pubmed	0.01397	1	0.0354	0.4233	1	1	CR1
		Pubmed	18600236	The structure of NoRC-associated RNA is crucial for targeting the chromatin remodelling complex NoRC to the nucleolus.	Pubmed	0.01397	1	0.0354	0.4233	1	1	BAZ2A
		Pubmed	15921918	Alzheimer's disease-like neuropathology of gene-targeted APP-SLxPS1mut mice expressing the amyloid precursor protein at endogenous levels.	Pubmed	0.01397	1	0.0354	0.4233	1	1	APP
		Pubmed	15269189	Identification of di-(2-ethylhexyl) phthalate-induced carboxylesterase 1 in C57BL/6 mouse liver microsomes: purification, cDNA cloning, and baculovirus-mediated expression.	Pubmed	0.01397	1	0.0354	0.4233	1	1	CES1
		Pubmed	17361097	Survivin's dual role: an export's view.	Pubmed	0.01397	1	0.0354	0.4233	1	1	BIRC5
		Pubmed	10228180	Inactivation gating of Kv4 potassium channels: molecular interactions involving the inner vestibule of the pore.	Pubmed	0.01397	1	0.0354	0.4233	1	1	KCND1
		Pubmed	36317314	Multitarget Activities of M√ºller Glial Cells and Low-Density Lipoprotein Receptor-Related Protein 1 in Proliferative Retinopathies.	Pubmed	0.01397	1	0.0354	0.4233	1	1	LRP1
		Pubmed	3322280	Complementary DNA for the mouse homolog of the human amyloid beta protein precursor.	Pubmed	0.01397	1	0.0354	0.4233	1	1	APP
		Pubmed	15823556	Selenoprotein W as molecular target of methylmercury in human neuronal cells is down-regulated by GSH depletion.	Pubmed	0.01397	1	0.0354	0.4233	1	1	SELENOW
		Pubmed	12011767	Immunohistochemical investigations of cathepsin D activity in the structures of cholesteatoma.	Pubmed	0.01397	1	0.0354	0.4233	1	1	CTSD
		Pubmed	8446172	Alzheimer amyloid protein precursor complexes with brain GTP-binding protein G(o).	Pubmed	0.01397	1	0.0354	0.4233	1	1	APP
		Pubmed	15774460	Crystal structure of a fragment of mouse ubiquitin-activating enzyme.	Pubmed	0.01397	1	0.0354	0.4233	1	1	UBA1
		Pubmed	10880048	Targeted deletion of matrix metalloproteinase-9 attenuates left ventricular enlargement and collagen accumulation after experimental myocardial infarction.	Pubmed	0.01397	1	0.0354	0.4233	1	1	MMP9
		Pubmed	35164690	Maternal diabetes-mediated RORA suppression contributes to gastrointestinal symptoms in autism-like mouse offspring.	Pubmed	0.01397	1	0.0354	0.4233	1	1	RORA
		Pubmed	36861373	Leveraging Genetics to Address the Role of GALNT2 on Atherogenic Dyslipidemia.	Pubmed	0.01397	1	0.0354	0.4233	1	1	GALNT2
		Pubmed	29459406	TLR2 Stimulation Strengthens Intrahepatic Myeloid-Derived Cell-Mediated T Cell Tolerance through Inducing Kupffer Cell Expansion and IL-10 Production.	Pubmed	0.01397	1	0.0354	0.4233	1	1	TLR2
		Pubmed	21483103	Lymphatic expression of CLEVER-1 in breast cancer and its relationship with lymph node metastasis.	Pubmed	0.01397	1	0.0354	0.4233	1	1	STAB1
		Pubmed	22871917	Differences in FKBP51 regulation following chronic social defeat stress correlate with individual stress sensitivity: influence of paroxetine treatment.	Pubmed	0.01397	1	0.0354	0.4233	1	1	FKBP5
		Pubmed	15593098	Toll-like receptor 2 (TLR2) is pivotal for recognition of S. aureus peptidoglycan but not intact bacteria by microglia.	Pubmed	0.01397	1	0.0354	0.4233	1	1	TLR2
		Pubmed	38315685	Perinatal choline supplementation prevents learning and memory deficits and reduces brain amyloid AŒ≤42 deposition in AppNL-G-F Alzheimer's disease model mice.	Pubmed	0.01397	1	0.0354	0.4233	1	1	APP
		Pubmed	23621092	Sex-specific differences in the relationship between the single-nucleotide polymorphism rs2298804 of FCER1A and the susceptibility to systemic lupus erythematosus in a Chinese Han population.	Pubmed	0.01397	1	0.0354	0.4233	1	1	FCER1A
		Pubmed	18036045	Overexpression of p27kip1 in urinary bladder urothelial carcinoma.	Pubmed	0.01397	1	0.0354	0.4233	1	1	CDKN1B
		Pubmed	20063202	Wild type but not mutant APP is involved in protective adaptive responses against oxidants.	Pubmed	0.01397	1	0.0354	0.4233	1	1	APP
		Pubmed	16126817	Matrix metalloproteinase-9 gene deletion facilitates angiogenesis after myocardial infarction.	Pubmed	0.01397	1	0.0354	0.4233	1	1	MMP9
		Pubmed	24878635	Evidence of the innate antiviral and neuroprotective properties of progranulin.	Pubmed	0.01397	1	0.0354	0.4233	1	1	GRN
		Pubmed	24840024	trans-10,cis-12 conjugated linoleic acid specifically increases tissue Œ±-tocopherol mediated by PPARŒ≥ inhibition in mice.	Pubmed	0.01397	1	0.0354	0.4233	1	1	PPARG
		Pubmed	37561339	The Role of Progranulin (PGRN) in the Pathogenesis of Ischemic Stroke.	Pubmed	0.01397	1	0.0354	0.4233	1	1	GRN
		Pubmed	17458552	The neuropathology and clinical phenotype of FTD with progranulin mutations.	Pubmed	0.01397	1	0.0354	0.4233	1	1	GRN
		Pubmed	22832354	A common and functional mineralocorticoid receptor haplotype enhances optimism and protects against depression in females.	Pubmed	0.01397	1	0.0354	0.4233	1	1	NR3C2
		Pubmed	22237444	Alu elements mediate large SPG11 gene rearrangements: further spatacsin mutations.	Pubmed	0.01397	1	0.0354	0.4233	1	1	SPG11
		Pubmed	17096371	FAK phosphorylation at Ser-843 inhibits Tyr-397 phosphorylation, cell spreading and migration.	Pubmed	0.01397	1	0.0354	0.4233	1	1	PTK2
		Pubmed	31437536	Depletion of the Transcriptional Coactivator Amplified in Breast Cancer 1 (AIB1) Uncovers Functionally Distinct Subpopulations in Triple-Negative Breast Cancer.	Pubmed	0.01397	1	0.0354	0.4233	1	1	NCOA3
		Pubmed	20303415	Membrane rafts in Alzheimer's disease beta-amyloid production.	Pubmed	0.01397	1	0.0354	0.4233	1	1	APP
		Pubmed	17145884	Targeting the AIB1 oncogene through mammalian target of rapamycin inhibition in the mammary gland.	Pubmed	0.01397	1	0.0354	0.4233	1	1	NCOA3
		Pubmed	19204327	Anchoring of FLT3 in the endoplasmic reticulum alters signaling quality.	Pubmed	0.01397	1	0.0354	0.4233	1	1	FLT3
		Pubmed	21121046	Computational generation inhibitor-bound conformers of p38 MAP kinase and comparison with experiments.	Pubmed	0.01397	1	0.0354	0.4233	1	1	MAPK14
		Pubmed	24840056	CHD7 deficiency in "Looper", a new mouse model of CHARGE syndrome, results in ossicle malformation, otosclerosis and hearing impairment.	Pubmed	0.01397	1	0.0354	0.4233	1	1	CHD7
		Pubmed	33612434	Potential effects of adropin on systemic metabolic and hormonal abnormalities in polycystic ovary syndrome.	Pubmed	0.01397	1	0.0354	0.4233	1	1	ENHO
		Pubmed	20543573	PERsuading nuclear receptors to dance the circadian rhythm.	Pubmed	0.01397	1	0.0354	0.4233	1	1	PER2
		Pubmed	17640991	Increased level of cellular Bip critically determines estrogenic potency for a xenoestrogen kepone in the mouse uterus.	Pubmed	0.01397	1	0.0354	0.4233	1	1	HSPA5
		Pubmed	17650315	Chronic administration of R-flurbiprofen attenuates learning impairments in transgenic amyloid precursor protein mice.	Pubmed	0.01397	1	0.0354	0.4233	1	1	APP
		Pubmed	32059781	Mapping the Fine-Scale Organization and Plasticity of the Brain Vasculature.	Pubmed	0.01397	1	0.0354	0.4233	1	1	OTOF
		Pubmed	20665707	Role of PPARŒ≥ in the salutary effects of 17Œ≤-estradiol on Kupffer cell cytokine production following trauma-hemorrhage.	Pubmed	0.01397	1	0.0354	0.4233	1	1	PPARG
		Pubmed	25569154	The transforming growth factor beta signaling pathway is critical for the formation of CD4 T follicular helper cells and isotype-switched antibody responses in the lung mucosa.	Pubmed	0.01397	1	0.0354	0.4233	1	1	TGFBR2
		Pubmed	31819190	Cutting off the fuel supply to calcium pumps in pancreatic cancer cells: role of pyruvate kinase-M2 (PKM2).	Pubmed	0.01397	1	0.0354	0.4233	1	1	PKM
		Pubmed	18291582	FKBP5, SERT and COMT mRNA expressions in the peripheral leukocytes during menstruation cycle in healthy reproductive females.	Pubmed	0.01397	1	0.0354	0.4233	1	1	FKBP5
		Pubmed	30040726	Histological and Behavioral Phenotypes of a Novel Mutated APP Knock-In Mouse.	Pubmed	0.01397	1	0.0354	0.4233	1	1	APP
		Pubmed	24878959	Nuclear translocation uncovers the amyloid peptide AŒ≤42 as a regulator of gene transcription.	Pubmed	0.01397	1	0.0354	0.4233	1	1	APP
		Pubmed	23733871	Scavenger receptor A modulates the immune response to pulmonary Cryptococcus neoformans infection.	Pubmed	0.01397	1	0.0354	0.4233	1	1	MSR1
		Pubmed	25055871	ZBTB42 mutation defines a novel lethal congenital contracture syndrome (LCCS6).	Pubmed	0.01397	1	0.0354	0.4233	1	1	ZBTB42
		Pubmed	11736643	Human kinesin superfamily member 4 is dominantly localized in the nuclear matrix and is associated with chromosomes during mitosis.	Pubmed	0.01397	1	0.0354	0.4233	1	1	KIF4A
		Pubmed	7829084	Genomic cloning of the mouse LDL receptor related protein/alpha 2-macroglobulin receptor gene.	Pubmed	0.01397	1	0.0354	0.4233	1	1	LRP1
		Pubmed	16307915	Persistent glycoprotein misfolding activates the glucosidase II/UGT1-driven calnexin cycle to delay aggregation and loss of folding competence.	Pubmed	0.01397	1	0.0354	0.4233	1	1	UGGT1
		Pubmed	19880448	The PPE18 of Mycobacterium tuberculosis interacts with TLR2 and activates IL-10 induction in macrophage.	Pubmed	0.01397	1	0.0354	0.4233	1	1	TLR2
		Pubmed	27789842	Senescent intimal foam cells are deleterious at all stages of atherosclerosis.	Pubmed	0.01397	1	0.0354	0.4233	1	1	LDLR
		Pubmed	25535748	Glucocerebrosidase gene mutations associated with Parkinson's disease: a meta-analysis in a Chinese population.	Pubmed	0.01397	1	0.0354	0.4233	1	1	GBA1
		Pubmed	8951039	Sequence and tissue-dependent RNA expression of mouse FAD-linked glycerol-3-phosphate dehydrogenase.	Pubmed	0.01397	1	0.0354	0.4233	1	1	GPD2
		Pubmed	9653647	Structural organization and sequence of CLN2, the defective gene in classical late infantile neuronal ceroid lipofuscinosis.	Pubmed	0.01397	1	0.0354	0.4233	1	1	TPP1
		Pubmed	8049130	Effect of tumour progression on the androgenic regulation of the androgen receptor, TRPM-2 and YPT1 genes in the Shionogi carcinoma.	Pubmed	0.01397	1	0.0354	0.4233	1	1	VRK3
		Pubmed	23238392	Facilitated aggregation of FG nucleoporins under molecular crowding conditions.	Pubmed	0.01397	1	0.0354	0.4233	1	1	NUP153
		Pubmed	7829097	Genomic organization of the human VP16 accessory protein, a housekeeping gene (HCFC1) mapping to Xq28.	Pubmed	0.01397	1	0.0354	0.4233	1	1	HCFC1
		Pubmed	26093789	Piperine derivatives as potential inhibitors of Survivin: An in silico molecular docking.	Pubmed	0.01397	1	0.0354	0.4233	1	1	BIRC5
		Pubmed	21400573	Underlying mechanisms for LTF inactivation and its functional analysis in nasopharyngeal carcinoma cell lines.	Pubmed	0.01397	1	0.0354	0.4233	1	1	LTF
		Pubmed	26416887	Structural Mechanism of the Interaction of Alzheimer Disease AŒ≤ Fibrils with the Non-steroidal Anti-inflammatory Drug (NSAID) Sulindac Sulfide.	Pubmed	0.01397	1	0.0354	0.4233	1	1	APP
		Pubmed	12515826	Amyloidogenic processing of the Alzheimer beta-amyloid precursor protein depends on lipid rafts.	Pubmed	0.01397	1	0.0354	0.4233	1	1	APP
		Pubmed	16234514	retrospective analysis of topoisomerase IIa amplifications and deletions as predictive markers in primary breast cancer patients randomly assigned to cyclophosphamide, methotrexate, and fluorouracil or cyclophosphamide, epirubicin, and fluorouracil: Danish Breast Cancer Cooperative Group.	Pubmed	0.01397	1	0.0354	0.4233	1	1	TOP2A
		Pubmed	25344834	Syndecan-1 regulates adipogenesis: new insights in dedifferentiated liposarcoma tumorigenesis.	Pubmed	0.01397	1	0.0354	0.4233	1	1	SDC1
		Pubmed	12515827	Dynamic changes in the mobility of LAT in aggregated lipid rafts upon T cell activation.	Pubmed	0.01397	1	0.0354	0.4233	1	1	LAT
		Pubmed	22129351	Dihydroxybenzoic acid isomers differentially dissociate soluble biotinyl-AŒ≤(1-42) oligomers.	Pubmed	0.01397	1	0.0354	0.4233	1	1	APP
		Pubmed	16763406	Peroxisome proliferator-activated receptor-gamma polymorphism, body mass and prostate cancer risk: evidence for gene-environment interaction.	Pubmed	0.01397	1	0.0354	0.4233	1	1	PPARG
		Pubmed	31653658	Insights into lipid accumulation in skeletal muscle in dysferlin-deficient mice.	Pubmed	0.01397	1	0.0354	0.4233	1	1	DYSF
		Pubmed	25584717	Variation in PPARG is associated with longitudinal change in insulin resistance in Mexican Americans at risk for type 2 diabetes.	Pubmed	0.01397	1	0.0354	0.4233	1	1	PPARG
		Pubmed	12515814	Critical role of the carboxyl terminus of proline-rich tyrosine kinase (Pyk2) in the activation of human neutrophils by tumor necrosis factor: separation of signals for the respiratory burst and degranulation.	Pubmed	0.01397	1	0.0354	0.4233	1	1	PTK2B
		Pubmed	12515815	Natural killer cell inhibitory receptors block actin cytoskeleton-dependent recruitment of 2B4 (CD244) to lipid rafts.	Pubmed	0.01397	1	0.0354	0.4233	1	1	CD244
		Pubmed	21737808	Matrix metalloproteinase-9 in an exploratory trial of intravenous minocycline for acute ischemic stroke.	Pubmed	0.01397	1	0.0354	0.4233	1	1	MMP9
		Pubmed	36067312	Heterozygous LRP1 deficiency causes developmental dysplasia of the hip by impairing triradiate chondrocytes differentiation due to inhibition of autophagy.	Pubmed	0.01397	1	0.0354	0.4233	1	1	LRP1
		Pubmed	25016269	The role of Ki-67 in women with a resistant prolactinoma: a retrospective analysis in 199 hospitalized patients over a period of 5 years.	Pubmed	0.01397	1	0.0354	0.4233	1	1	MKI67
		Pubmed	32941267	Curative Surgery and Ki-67 Value Rather Than Tumor Differentiation Predict the Survival of Patients With High-grade Neuroendocrine Neoplasms.	Pubmed	0.01397	1	0.0354	0.4233	1	1	MKI67
		Pubmed	18301309	Janus kinase-2 mutation, cirrhosis and splanchnic vein thrombosis.	Pubmed	0.01397	1	0.0354	0.4233	1	1	JAK2
		Pubmed	12177164	Macrophage-specific expression of class A scavenger receptors in LDL receptor(-/-) mice decreases atherosclerosis and changes spleen morphology.	Pubmed	0.01397	1	0.0354	0.4233	1	1	LDLR
		Pubmed	22428014	Unique proteomic signatures distinguish macrophages and dendritic cells.	Pubmed	0.01397	1	0.0354	0.4233	1	1	LDLR
		Pubmed	9262405	Molecular basis of familial hypercholesterolaemia from structure of LDL receptor module.	Pubmed	0.01397	1	0.0354	0.4233	1	1	LDLR
		Pubmed	14572804	Ca2+ transport ATPase isoforms SERCA2a and SERCA2b are targeted to the same sites in the murine heart.	Pubmed	0.01397	1	0.0354	0.4233	1	1	ATP2A2
		Pubmed	17458864	Developmental phenotypes and reduced Wnt signaling in mice deficient for pygopus 2.	Pubmed	0.01397	1	0.0354	0.4233	1	1	PYGO2
		Pubmed	27525925	Investigation of the association between matrix metalloproteinase-9 genetic polymorphisms and development of pre-eclampsia in Chinese pregnant women.	Pubmed	0.01397	1	0.0354	0.4233	1	1	MMP9
		Pubmed	26617273	Intracellular periodontal pathogen exploits recycling pathway to exit from infected cells.	Pubmed	0.01397	1	0.0354	0.4233	1	1	VAMP2
		Pubmed	35901620	Loss of abnormal spindle-like, microcephaly-associated (Aspm) disrupts female folliculogenesis in mice during maturation and aging.	Pubmed	0.01397	1	0.0354	0.4233	1	1	ASPM
		Pubmed	39196455	Tetramerization of PKM2 Alleviates Traumatic Brain Injury by Ameliorating Mitochondrial Damage in Microglia.	Pubmed	0.01397	1	0.0354	0.4233	1	1	PKM
		Pubmed	24359430	Transcriptional profiling reveals molecular signatures associated with HIV permissiveness in Th1Th17 cells and identifies peroxisome proliferator-activated receptor gamma as an intrinsic negative regulator of viral replication.	Pubmed	0.01397	1	0.0354	0.4233	1	1	PPARG
		Pubmed	30520571	Biallelic loss of function variants in PPP1R21 cause a neurodevelopmental syndrome with impaired endocytic function.	Pubmed	0.01397	1	0.0354	0.4233	1	1	PPP1R21
		Pubmed	18291525	Low frequency of JAK2 exon 12 mutations in classic and atypical CMPDs.	Pubmed	0.01397	1	0.0354	0.4233	1	1	JAK2
		Pubmed	22105359	The unfolded protein response controls induction and activation of ADAM17/TACE by severe hypoxia and ER stress.	Pubmed	0.01397	1	0.0354	0.4233	1	1	ADAM17
		Pubmed	17884443	Association of Pro12Ala polymorphism in the peroxisome proliferator-activated receptor gamma2 gene with small dense low-density lipoprotein in the general population.	Pubmed	0.01397	1	0.0354	0.4233	1	1	PPARG
		Pubmed	16616055	Defective CD3zeta chain expression in Herpesvirus saimiri (HVS)-derived T-cell lines in gastric adenocarcinoma.	Pubmed	0.01397	1	0.0354	0.4233	1	1	CD247
		Pubmed	22940080	Absence of SHATI/Nat8l reduces social interaction in mice.	Pubmed	0.01397	1	0.0354	0.4233	1	1	NAT8L
		Pubmed	8001151	Stimulation of adipogenesis in fibroblasts by PPAR gamma 2, a lipid-activated transcription factor.	Pubmed	0.01397	1	0.0354	0.4233	1	1	PPARG
		Pubmed	27550917	A Disintegrin and Metalloprotease-17 Regulates Pressure Overload-Induced Myocardial Hypertrophy and Dysfunction Through Proteolytic Processing of Integrin Œ≤1.	Pubmed	0.01397	1	0.0354	0.4233	1	1	ADAM17
		Pubmed	9761855	Atomic resolution structure of human HBP/CAP37/azurocidin.	Pubmed	0.01397	1	0.0354	0.4233	1	1	AZU1
		Pubmed	21723246	Renal accumulation of biglycan and lipid retention accelerates diabetic nephropathy.	Pubmed	0.01397	1	0.0354	0.4233	1	1	LDLR
		Pubmed	31868167	Homeostatic regulation of perisynaptic matrix metalloproteinase 9 (MMP9) activity in the amblyopic visual cortex.	Pubmed	0.01397	1	0.0354	0.4233	1	1	MMP9
		Pubmed	33288542	Cutting Edge: NOX2 NADPH Oxidase Controls Infection by an Intracellular Bacterial Pathogen through Limiting the Type 1 IFN Response.	Pubmed	0.01397	1	0.0354	0.4233	1	1	CYBB
		Pubmed	20038516	Methylation level of the RASSF1A promoter is an independent prognostic factor for clear-cell renal cell carcinoma.	Pubmed	0.01397	1	0.0354	0.4233	1	1	RASSF1
		Pubmed	35379353	Differential vulnerability of hippocampal CA3-CA1 synapses to AŒ≤.	Pubmed	0.01397	1	0.0354	0.4233	1	1	APP
		Pubmed	26030189	Kirkwood-Buff Approach Rescues Overcollapse of a Disordered Protein in Canonical Protein Force Fields.	Pubmed	0.01397	1	0.0354	0.4233	1	1	NUP153
		Pubmed	8422239	Expression of an N-terminally truncated form of human focal adhesion kinase in brain.	Pubmed	0.01397	1	0.0354	0.4233	1	1	PTK2
		Pubmed	24164993	Relation of plasma matrix metalloproteinase-8 levels late after myocardial infarction with left ventricular volumes and ejection fraction.	Pubmed	0.01397	1	0.0354	0.4233	1	1	MMP8
		Pubmed	30642955	Transient receptor potential melastatin 2 governs stress-induced depressive-like behaviors.	Pubmed	0.01397	1	0.0354	0.4233	1	1	TRPM2
		Pubmed	25319807	Benefit of adjuvant interferon alfa-2b (IFN-Œ±) therapy in melanoma patients with high serum MMP-8 levels.	Pubmed	0.01397	1	0.0354	0.4233	1	1	MMP8
		Pubmed	26176948	Versican V1 Overexpression Induces a Myofibroblast-Like Phenotype in Cultured Fibroblasts.	Pubmed	0.01397	1	0.0354	0.4233	1	1	VCAN
		Pubmed	20724582	Expression of human chemerin induces insulin resistance in the skeletal muscle but does not affect weight, lipid levels, and atherosclerosis in LDL receptor knockout mice on high-fat diet.	Pubmed	0.01397	1	0.0354	0.4233	1	1	LDLR
		Pubmed	23346184	BPI-ANCA and long-term prognosis among 46 adult CF patients: a prospective 10-year follow-up study.	Pubmed	0.01397	1	0.0354	0.4233	1	1	BPI
		Pubmed	26176933	Inactivation of Retinoblastoma Protein (Rb1) in the Oocyte: Evidence That Dysregulated Follicle Growth Drives Ovarian Teratoma Formation in Mice.	Pubmed	0.01397	1	0.0354	0.4233	1	1	RB1
		Pubmed	11687283	Hypothermic treatment restores glucose regulated protein 78 (GRP78) expression in ischemic brain.	Pubmed	0.01397	1	0.0354	0.4233	1	1	HSPA5
		Pubmed	20724588	Phosphorylation of focal adhesion kinase at Tyr397 in gastric carcinomas and its clinical significance.	Pubmed	0.01397	1	0.0354	0.4233	1	1	PTK2B
		Pubmed	16557239	Mutations of N-RAS, FLT3 and p53 genes are not involved in the development of acute leukemia transformed from myeloproliferative diseases with JAK2 mutation.	Pubmed	0.01397	1	0.0354	0.4233	1	1	JAK2
		Pubmed	8290042	Clinical characteristics in a kindred with early-onset Alzheimer's disease and their linkage to a G-->T change at position 2149 of the amyloid precursor protein gene.	Pubmed	0.01397	1	0.0354	0.4233	1	1	APP
		Pubmed	25090227	A p38 MAPK-mediated alteration of COX-2/PGE2 regulates immunomodulatory properties in human mesenchymal stem cell aging.	Pubmed	0.01397	1	0.0354	0.4233	1	1	MAPK14
		Pubmed	34576136	Sex Dimorphism of Nonalcoholic Fatty Liver Disease (NAFLD) in Pparg-Null Mice.	Pubmed	0.01397	1	0.0354	0.4233	1	1	PPARG
		Pubmed	27452523	Rewiring of the apoptotic TGF-Œ≤-SMAD/NFŒ∫B pathway through an oncogenic function of p27 in human papillary thyroid cancer.	Pubmed	0.01397	1	0.0354	0.4233	1	1	CDKN1B
		Pubmed	31197761	An alternative splicing variant of mineralocorticoid receptor discovered in preeclampsia tissues and its effect on endothelial dysfunction.	Pubmed	0.01397	1	0.0354	0.4233	1	1	NR3C2
		Pubmed	8001115	Behavioral and anatomical deficits in mice homozygous for a modified beta-amyloid precursor protein gene.	Pubmed	0.01397	1	0.0354	0.4233	1	1	APP
		Pubmed	28882996	Fibril structure of amyloid-Œ≤(1-42) by cryo-electron microscopy.	Pubmed	0.01397	1	0.0354	0.4233	1	1	APP
		Pubmed	12368090	Transglutaminase 2: an enigmatic enzyme with diverse functions.	Pubmed	0.01397	1	0.0354	0.4233	1	1	TGM2
		Pubmed	10556801	Molecular cloning and biological characterization of NK cell activation-inducing ligand, a counterstructure for CD48.	Pubmed	0.01397	1	0.0354	0.4233	1	1	CD244
		Pubmed	25912412	The ARID1A pathway in ovarian clear cell and endometrioid carcinoma, contiguous endometriosis, and benign endometriosis.	Pubmed	0.01397	1	0.0354	0.4233	1	1	ARID1A
		Pubmed	27550962	Social isolation induces autophagy in the mouse mammary gland: link to increased mammary cancer risk.	Pubmed	0.01397	1	0.0354	0.4233	1	1	ATG7
		Pubmed	19128592	Assessment of Toll-like receptor 2 gene polymorphisms in severe chronic rhinosinusitis.	Pubmed	0.01397	1	0.0354	0.4233	1	1	TLR2
		Pubmed	23792205	Increased matrix metalloproteinases-9 after sleep in plasma and in monocytes of obstructive sleep apnea patients.	Pubmed	0.01397	1	0.0354	0.4233	1	1	MMP9
		Pubmed	32955823	FLT3 inhibitors in the treatment of acute myeloid leukemia: current status and future perspectives.	Pubmed	0.01397	1	0.0354	0.4233	1	1	FLT3
		Pubmed	22467654	Herpes simplex virus antigens directly activate NK cells via TLR2, thus facilitating their presentation to CD4 T lymphocytes.	Pubmed	0.01397	1	0.0354	0.4233	1	1	TLR2
		Pubmed	30642945	Gene therapy targeting SARM1 blocks pathological axon degeneration in mice.	Pubmed	0.01397	1	0.0354	0.4233	1	1	SARM1
		Pubmed	21292302	Detection of myeloperoxidase in membranous nephropathy-like deposits in patients with anti-neutrophil cytoplasmic antibody-associated glomerulonephritis.	Pubmed	0.01397	1	0.0354	0.4233	1	1	MPO
		Pubmed	22120956	Peptide-binding GRP78 protects neurons from hypoxia-induced apoptosis.	Pubmed	0.01397	1	0.0354	0.4233	1	1	HSPA5
		Pubmed	18408165	Role of the familial Dutch mutation E22Q in the folding and aggregation of the 15-28 fragment of the Alzheimer amyloid-beta protein.	Pubmed	0.01397	1	0.0354	0.4233	1	1	APP
		Pubmed	21664417	Central regulation of blood pressure by the mineralocorticoid receptor.	Pubmed	0.01397	1	0.0354	0.4233	1	1	NR3C2
		Pubmed	21497449	Expression of the insulin-like growth factor-II mRNA-binding protein 3 (IMP3) and carcinoembryonic antigen (CEA) in mucinous minimal deviation adenocarcinoma.	Pubmed	0.01397	1	0.0354	0.4233	1	1	IGF2BP3
		Pubmed	7589069	Human CD6 possesses a large, alternatively spliced cytoplasmic domain.	Pubmed	0.01397	1	0.0354	0.4233	1	1	CD6
		Pubmed	30196472	TLR2 Expression on Leukemic B Cells from Patients with Chronic Lymphocytic Leukemia.	Pubmed	0.01397	1	0.0354	0.4233	1	1	TLR2
		Pubmed	7761852	Inactivation of the type II TGF-beta receptor in colon cancer cells with microsatellite instability.	Pubmed	0.01397	1	0.0354	0.4233	1	1	TGFBR2
		Pubmed	29543397	Alternative RNA splicing of leucocyte tissue transglutaminase in coeliac disease.	Pubmed	0.01397	1	0.0354	0.4233	1	1	TGM2
		Pubmed	19006177	Targeting of focal adhesion kinase by small interfering RNAs reduces chondrocyte redifferentiation capacity in alginate beads culture with type II collagen.	Pubmed	0.01397	1	0.0354	0.4233	1	1	PTK2
		Pubmed	27452517	PIPKIŒ≥ and talin couple phosphoinositide and adhesion signaling to control the epithelial to mesenchymal transition.	Pubmed	0.01397	1	0.0354	0.4233	1	1	TLN1
		Pubmed	18687688	Identification of pore residues engaged in determining divalent cationic permeation in transient receptor potential melastatin subtype channel 2.	Pubmed	0.01397	1	0.0354	0.4233	1	1	TRPM2
		Pubmed	9614087	Phosphoinositide 3-OH kinase activates the beta2 integrin adhesion pathway and induces membrane recruitment of cytohesin-1.	Pubmed	0.01397	1	0.0354	0.4233	1	1	CYTH1
		Pubmed	38085107	GRP78 promotes bone metastasis of prostate cancer by regulating bone microenvironment through Sonic hedgehog signaling.	Pubmed	0.01397	1	0.0354	0.4233	1	1	HSPA5
		Pubmed	28945706	Multiplexing molecular tension sensors reveals piconewton force gradient across talin-1.	Pubmed	0.01397	1	0.0354	0.4233	1	1	TLN1
		Pubmed	15558556	Rational discovery of a novel interface for a coactivator in the peroxisome proliferator-activated receptor gamma: theoretical implications of impairment in type 2 diabetes mellitus.	Pubmed	0.01397	1	0.0354	0.4233	1	1	PPARG
		Pubmed	22129303	AŒ≤(39-42) modulates AŒ≤ oligomerization but not fibril formation.	Pubmed	0.01397	1	0.0354	0.4233	1	1	APP
		Pubmed	10845772	Developmental regulation of amyloid precursor protein at the neuromuscular junction in mouse skeletal muscle.	Pubmed	0.01397	1	0.0354	0.4233	1	1	APP
		Pubmed	30206235	Mutant FUS causes DNA ligation defects to inhibit oxidative damage repair in Amyotrophic Lateral Sclerosis.	Pubmed	0.01397	1	0.0354	0.4233	1	1	FUS
		Pubmed	33239699	The heparan sulfate proteoglycan Syndecan-1 influences local bone cell communication via the RANKL/OPG axis.	Pubmed	0.01397	1	0.0354	0.4233	1	1	SDC1
		Pubmed	20700539	FAD mutations in amyloid precursor protein do not directly perturb intracellular calcium homeostasis.	Pubmed	0.01397	1	0.0354	0.4233	1	1	APP
		Pubmed	17566598	Defective expression of transforming growth factor beta type II receptor (TGFBR2) in the large cell variant of non-small cell lung carcinoma.	Pubmed	0.01397	1	0.0354	0.4233	1	1	TGFBR2
		Pubmed	25354286	Diagnostic value of anti-microbial peptide, cathelicidin in congenital pneumonia.	Pubmed	0.01397	1	0.0354	0.4233	1	1	CAMP
		Pubmed	19079179	ROR gamma t is dispensable for the development of intestinal mucosal T cells.	Pubmed	0.01397	1	0.0354	0.4233	1	1	RORC
		Pubmed	23684539	Chromatin effector Pygo2 mediates Wnt-notch crosstalk to suppress luminal/alveolar potential of mammary stem and basal cells.	Pubmed	0.01397	1	0.0354	0.4233	1	1	PYGO2
		Pubmed	36018423	CXCR6 Mediates Pressure Overload-Induced Aortic Stiffness by Increasing Macrophage Recruitment and Reducing Exosome-miRNA29b.	Pubmed	0.01397	1	0.0354	0.4233	1	1	CXCR6
		Pubmed	38061117	SLAMF3 promotes Th17 differentiation and is reversed by iguratimod through JAK1/STAT3 pathway in primary Sj√∂gren's syndrome.	Pubmed	0.01397	1	0.0354	0.4233	1	1	LY9
		Pubmed	19104657	Strong association of a common dihydropyrimidine dehydrogenase gene polymorphism with fluoropyrimidine-related toxicity in cancer patients.	Pubmed	0.01397	1	0.0354	0.4233	1	1	DPYD
		Pubmed	29866105	Polymorphisms in the Th17 cell-related RORC gene are associated with spontaneous clearance of HCV in Chinese women.	Pubmed	0.01397	1	0.0354	0.4233	1	1	RORC
		Pubmed	29866109	Granulin epithelin precursor promotes colorectal carcinogenesis by activating MARK/ERK pathway.	Pubmed	0.01397	1	0.0354	0.4233	1	1	GRN
		Pubmed	22905719	Mammalian PER2 regulates AKT activation and DNA damage response.	Pubmed	0.01397	1	0.0354	0.4233	1	1	PER2
		Pubmed	31991559	FAK Structure and Regulation by Membrane Interactions and Force in Focal Adhesions.	Pubmed	0.01397	1	0.0354	0.4233	1	1	PTK2
		Pubmed	35091422	Refining the domain architecture model of the replication origin firing factor Treslin/TICRR.	Pubmed	0.01397	1	0.0354	0.4233	1	1	TICRR
		Pubmed	37369936	The role of peroxisome proliferator-activated receptor Œ≥ in lipid metabolism and inflammation in atherosclerosis.	Pubmed	0.01397	1	0.0354	0.4233	1	1	PPARG
		Pubmed	28279688	Role of human lipocalin proteins in abdominal obesity after acute pancreatitis.	Pubmed	0.01397	1	0.0354	0.4233	1	1	LCN2
		Pubmed	27181082	Role of NOX2 in mediating doxorubicin-induced senescence in human endothelial progenitor cells.	Pubmed	0.01397	1	0.0354	0.4233	1	1	CYBB
		Pubmed	25716998	OSCAR is a receptor for surfactant protein D that activates TNF-Œ± release from human CCR2+ inflammatory monocytes.	Pubmed	0.01397	1	0.0354	0.4233	1	1	OSCAR
		Pubmed	21111561	Prognostic significance of Ki67 index after neoadjuvant chemotherapy in breast cancer.	Pubmed	0.01397	1	0.0354	0.4233	1	1	MKI67
		Pubmed	25378237	Functional characterization and classification of frequent low-density lipoprotein receptor variants.	Pubmed	0.01397	1	0.0354	0.4233	1	1	LDLR
		Pubmed	23660545	FUS in familial essential tremor - the search for common causes is still on.	Pubmed	0.01397	1	0.0354	0.4233	1	1	FUS
		Pubmed	19708127	A novel point mutation in the CYBB gene promoter leading to a rare X minus chronic granulomatous disease variant--impact on the microbicidal activity of neutrophils.	Pubmed	0.01397	1	0.0354	0.4233	1	1	CYBB
		Pubmed	35091433	DNAJC30 disease-causing gene variants in a large Central European cohort of patients with suspected Leber's hereditary optic neuropathy and optic atrophy.	Pubmed	0.01397	1	0.0354	0.4233	1	1	DNAJC30
		Pubmed	19733160	Gender-specific effect of Pro12Ala polymorphism in peroxisome proliferator-activated receptor gamma-2 gene on obesity risk and leptin levels in a Tunisian population.	Pubmed	0.01397	1	0.0354	0.4233	1	1	PPARG
		Pubmed	11883932	Osmotic resistance of high-density erythrocytes in transglutaminase 2-deficient mice.	Pubmed	0.01397	1	0.0354	0.4233	1	1	TGM2
		Pubmed	11359909	Epidermal growth factor-induced tumor cell invasion and metastasis initiated by dephosphorylation and downregulation of focal adhesion kinase.	Pubmed	0.01397	1	0.0354	0.4233	1	1	PTK2
		Pubmed	33563249	Working memory deficits in schizophrenia are associated with the rs34884856 variant and expression levels of the NR4A2 gene in a sample Mexican population: a case control study.	Pubmed	0.01397	1	0.0354	0.4233	1	1	NR4A2
		Pubmed	23635512	NOX2 protects against prolonged inflammation, lung injury, and mortality following systemic insults.	Pubmed	0.01397	1	0.0354	0.4233	1	1	CYBB
		Pubmed	15269241	Lysosomal acid lipase as a preproprotein.	Pubmed	0.01397	1	0.0354	0.4233	1	1	LIPA
		Pubmed	12564761	The constitutive and inducible expression of Nurr1, a key regulator of dopaminergic neuronal differentiation, in human neural and non-neural cell lines.	Pubmed	0.01397	1	0.0354	0.4233	1	1	NR4A2
		Pubmed	26573963	Myeloperoxidase negatively regulates the expression of proinflammatory cytokines and chemokines by zymosan-induced mouse neutrophils.	Pubmed	0.01397	1	0.0354	0.4233	1	1	MPO
		Pubmed	18830254	MafB oncoprotein detected by immunohistochemistry as a highly sensitive and specific marker for the prognostic unfavorable t(14;20) (q32;q12) in multiple myeloma patients.	Pubmed	0.01397	1	0.0354	0.4233	1	1	MAFB
		Pubmed	20724538	Olfactomedin 4 is a novel target gene of retinoic acids and 5-aza-2'-deoxycytidine involved in human myeloid leukemia cell growth, differentiation, and apoptosis.	Pubmed	0.01397	1	0.0354	0.4233	1	1	OLFM4
		Pubmed	31462699	Intestinal epithelial PKM2 serves as a safeguard against experimental colitis via activating Œ≤-catenin signaling.	Pubmed	0.01397	1	0.0354	0.4233	1	1	PKM
		Pubmed	2563370	Genomic organization and polymorphisms of the human C3d/Epstein-Barr virus receptor.	Pubmed	0.01397	1	0.0354	0.4233	1	1	CR2
		Pubmed	33010383	HPV-induced Nurr1 promotes cancer aggressiveness, self-renewal, and radioresistance via ERK and AKT signaling in cervical cancer.	Pubmed	0.01397	1	0.0354	0.4233	1	1	NR4A2
		Pubmed	28108433	Enhanced EP4 Expression in a Pulmonary Artery Aneurysm With Dissection in a Patient With Pulmonary Arterial Hypertension.	Pubmed	0.01397	1	0.0354	0.4233	1	1	PTGER4
		Pubmed	28818465	Girdin protein expression is associated with poor prognosis in patients with invasive breast cancer.	Pubmed	0.01397	1	0.0354	0.4233	1	1	CCDC88A
		Pubmed	33073961	lncRNA TUG1 Expression in NSCLC and Its Clinical Significance.	Pubmed	0.01397	1	0.0354	0.4233	1	1	TUG1
		Pubmed	22252783	Transcriptional regulation of the GLAST/EAAT-1 gene in rat and man.	Pubmed	0.01397	1	0.0354	0.4233	1	1	SLC1A3
		Pubmed	17062670	Expression of stress response protein Grp78 is associated with the development of castration-resistant prostate cancer.	Pubmed	0.01397	1	0.0354	0.4233	1	1	HSPA5
		Pubmed	34371013	Nuclear and stromal expression of Manic fringe in renal cell carcinoma.	Pubmed	0.01397	1	0.0354	0.4233	1	1	MFNG
		Pubmed	32265939	Versican-A Critical Extracellular Matrix Regulator of Immunity and Inflammation.	Pubmed	0.01397	1	0.0354	0.4233	1	1	VCAN
		Pubmed	19228285	Involvement of GRP78 in inhibition of HBV secretion by Boehmeria nivea extract in human HepG2 2.2.15 cells.	Pubmed	0.01397	1	0.0354	0.4233	1	1	HSPA5
		Pubmed	24101444	Vascular biomechanical properties in mice with smooth muscle specific deletion of Ndst1.	Pubmed	0.01397	1	0.0354	0.4233	1	1	NDST1
		Pubmed	12588773	A functional polymorphism in a STAT5B site of the human PPAR gamma 3 gene promoter affects height and lipid metabolism in a French population.	Pubmed	0.01397	1	0.0354	0.4233	1	1	PPARG
		Pubmed	35504532	Off-target effects of the lysosomal acid lipase inhibitors Lalistat-1 and Lalistat-2 on neutral lipid hydrolases.	Pubmed	0.01397	1	0.0354	0.4233	1	1	LIPA
		Pubmed	23322163	Modulation of ER stress and apoptosis by endoplasmic reticulum calcium leak via translocon during unfolded protein response: involvement of GRP78.	Pubmed	0.01397	1	0.0354	0.4233	1	1	HSPA5
		Pubmed	10806211	Phosphorylation of the beta-amyloid precursor protein at the cell surface by ectocasein kinases 1 and 2.	Pubmed	0.01397	1	0.0354	0.4233	1	1	APP
		Pubmed	29724915	Proteasome stress leads to APP axonal transport defects by promoting its amyloidogenic processing in lysosomes.	Pubmed	0.01397	1	0.0354	0.4233	1	1	APP
		Pubmed	7795247	Frequent loss of heterozygosity at the TEL gene locus in acute lymphoblastic leukemia of childhood.	Pubmed	0.01397	1	0.0354	0.4233	1	1	CDKN1B
		Pubmed	12588769	Macrophage-expressed group IIA secretory phospholipase A2 increases atherosclerotic lesion formation in LDL receptor-deficient mice.	Pubmed	0.01397	1	0.0354	0.4233	1	1	LDLR
		Pubmed	37536439	Early tactile stimulation influences the development of Alzheimer's disease in gestationally stressed APP NL-G-F adult offspring NL-G-F/NL-G-F mice.	Pubmed	0.01397	1	0.0354	0.4233	1	1	APP
		Pubmed	24203698	Dual-tagged amyloid-Œ≤ precursor protein reveals distinct transport pathways of its N- and C-terminal fragments.	Pubmed	0.01397	1	0.0354	0.4233	1	1	APP
