## Supplementary Table S2 for "Immune transcriptomic differences in paediatric patients with SARS-CoV-2 compared to other lower respiratory tract infections" (part 58 of 70)

### Sheet: COVID-19 severity (continued)
Input top 500 genes (FDR<0.05)	ToppGene enrichment	Category	ID	Name	Source	p-value	q-value Bonferroni	q-value FDR B&H	q-value FDR B&Y	Hit Count in Query List	Hit Count in Genome	Hit in Query List
		Pubmed	10821838	Substitutions at codon 22 of Alzheimer's abeta peptide induce diverse conformational changes and apoptotic effects in human cerebral endothelial cells.	Pubmed	0.01397	1	0.0354	0.4233	1	1	APP
		Pubmed	14755377	Serum level of interleukin-16 in multiple myeloma patients and its relationship to disease activity.	Pubmed	0.01397	1	0.0354	0.4233	1	1	IL16
		Pubmed	2406527	CAP 37, a 37 kD human neutrophil granule cationic protein shares homology with inflammatory proteinases.	Pubmed	0.01397	1	0.0354	0.4233	1	1	AZU1
		Pubmed	22954708	Identification of novel markers of alternative activation and potential endogenous PPARŒ≥ ligand production mechanisms in human IL-4 stimulated differentiating macrophages.	Pubmed	0.01397	1	0.0354	0.4233	1	1	PPARG
		Pubmed	26573920	The Variant p.(Arg183Trp) in SPTLC2 Causes Late-Onset Hereditary Sensory Neuropathy.	Pubmed	0.01397	1	0.0354	0.4233	1	1	SPTLC2
		Pubmed	18555852	Modulation of peroxisome proliferator-activated receptor gamma stability and transcriptional activity in adipocytes by resveratrol.	Pubmed	0.01397	1	0.0354	0.4233	1	1	PPARG
		Pubmed	30279196	Aberrant cerebellar Purkinje cell activity as the cause of motor attacks in a mouse model of episodic ataxia type 2.	Pubmed	0.01397	1	0.0354	0.4233	1	1	CACNA1A
		Pubmed	18516296	Chemotherapeutic drugs induce PPAR-gamma expression and show sequence-specific synergy with PPAR-gamma ligands in inhibition of non-small cell lung cancer.	Pubmed	0.01397	1	0.0354	0.4233	1	1	PPARG
		Pubmed	20484531	Gain of function in FHM-1 Cav2.1 knock-in mice is related to the shape of the action potential.	Pubmed	0.01397	1	0.0354	0.4233	1	1	CACNA1A
		Pubmed	16919603	The coding sequence mediates induction of 5-lipoxygenase expression by Smads3/4.	Pubmed	0.01397	1	0.0354	0.4233	1	1	ALOX5
		Pubmed	21135557	Biochemical markers for blood-brain barrier dysfunction in acute ischemic stroke correlate with evolution and outcome.	Pubmed	0.01397	1	0.0354	0.4233	1	1	MMP9
		Pubmed	33239622	Targeting the NCOA3-SP1-TERT axis for tumor growth in hepatocellular carcinoma.	Pubmed	0.01397	1	0.0354	0.4233	1	1	NCOA3
		Pubmed	27122668	Effects of interactions between environmental factors and KIF1B genetic variants on the risk of hepatocellular carcinoma in a Chinese cohort.	Pubmed	0.01397	1	0.0354	0.4233	1	1	KIF1B
		Pubmed	26813943	Prominent scapulae mimicking an inherited myopathy expands the phenotype of CHD7-related disease.	Pubmed	0.01397	1	0.0354	0.4233	1	1	CHD7
		Pubmed	20146355	Zebrafish gene knockdowns imply roles for human YWHAG in infantile spasms and cardiomegaly.	Pubmed	0.01397	1	0.0354	0.4233	1	1	YWHAG
		Pubmed	8530051	Assignment of the GLG1 gene for MGF-160, a fibroblast growth factor and E-selectin binding membrane sialoglycoprotein of the Golgi apparatus, to chromosome 16q22-q23 by fluorescence in situ hybridization.	Pubmed	0.01397	1	0.0354	0.4233	1	1	GLG1
		Pubmed	20939430	Survivin-3B gene decreases the invasion-inhibitory effect of colon cancer cells with 5-fluorouracil.	Pubmed	0.01397	1	0.0354	0.4233	1	1	BIRC5
		Pubmed	30774747	Potential Involvement of BIRC5 in Maintaining Pluripotency and Cell Differentiation of Human Stem Cells.	Pubmed	0.01397	1	0.0354	0.4233	1	1	BIRC5
		Pubmed	21389674	Matrix metalloproteinase-9 deficiency results in decreased fiber cross-sectional area and alters fiber type distribution in mouse hindlimb skeletal muscle.	Pubmed	0.01397	1	0.0354	0.4233	1	1	MMP9
		Pubmed	29386203	Single-Cell Sequencing of the Healthy and Diseased Heart Reveals Cytoskeleton-Associated Protein 4 as a New Modulator of Fibroblasts Activation.	Pubmed	0.01397	1	0.0354	0.4233	1	1	CKAP4
		Pubmed	17228326	Progranulin mutations in Dutch familial frontotemporal lobar degeneration.	Pubmed	0.01397	1	0.0354	0.4233	1	1	GRN
		Pubmed	22930711	Identification of structural motifs critical for epstein-barr virus-induced molecule 2 function and homology modeling of the ligand docking site.	Pubmed	0.01397	1	0.0354	0.4233	1	1	GPR183
		Pubmed	38790272	CHD7 Disorder-Not CHARGE Syndrome-Presenting as Isolated Cochleovestibular Dysfunction.	Pubmed	0.01397	1	0.0354	0.4233	1	1	CHD7
		Pubmed	32241918	Metal ion coordination delays amyloid-Œ≤ peptide self-assembly by forming an aggregation-inert complex.	Pubmed	0.01397	1	0.0354	0.4233	1	1	APP
		Pubmed	8471244	Acrogranin, an acrosomal cysteine-rich glycoprotein, is the precursor of the growth-modulating peptides, granulins, and epithelins, and is expressed in somatic as well as male germ cells.	Pubmed	0.01397	1	0.0354	0.4233	1	1	GRN
		Pubmed	20484513	Role of the endoplasmic reticulum chaperone BiP, SUN domain proteins, and dynein in altering nuclear morphology during human cytomegalovirus infection.	Pubmed	0.01397	1	0.0354	0.4233	1	1	HSPA5
		Pubmed	17267906	JAK2 exon 12 mutations in polycythemia vera and idiopathic erythrocytosis.	Pubmed	0.01397	1	0.0354	0.4233	1	1	JAK2
		Pubmed	30485705	Targeting macrophage scavenger receptor 1 promotes insulin resistance in obese male mice.	Pubmed	0.01397	1	0.0354	0.4233	1	1	MSR1
		Pubmed	34371091	Association between Elevated Urine Neutrophil Gelatinase-Associated Lipocalin and Postoperative Acute Kidney Injury in Neonates.	Pubmed	0.01397	1	0.0354	0.4233	1	1	LCN2
		Pubmed	33117284	IFI27/ISG12 Downregulates Estrogen Receptor Œ± Transactivation by Facilitating Its Interaction With CRM1/XPO1 in Breast Cancer Cells.	Pubmed	0.01397	1	0.0354	0.4233	1	1	IFI27
		Pubmed	23576683	Characterization of eicosanoid synthesis in a genetic ablation model of ceramide kinase.	Pubmed	0.01397	1	0.0354	0.4233	1	1	CERK
		Pubmed	18976938	Retinoblastoma protein expression predicts response to bacillus Calmette-Gu√©rin immunotherapy in patients with T1G3 bladder cancer.	Pubmed	0.01397	1	0.0354	0.4233	1	1	RB1
		Pubmed	22832270	The functional antagonism between Eg5 and dynein in spindle bipolarization is not compatible with a simple push-pull model.	Pubmed	0.01397	1	0.0354	0.4233	1	1	KIF11
		Pubmed	23179648	T1-weighted dynamic contrast-enhanced MR evaluation of different stages of neurocysticercosis and its relationship with serum MMP-9 expression.	Pubmed	0.01397	1	0.0354	0.4233	1	1	MMP9
		Pubmed	21796211	Oxysterols direct B-cell migration through EBI2.	Pubmed	0.01397	1	0.0354	0.4233	1	1	GPR183
		Pubmed	27800610	Lipocalin-2 (NGAL) Attenuates Autophagy to Exacerbate Cardiac Apoptosis Induced by Myocardial Ischemia.	Pubmed	0.01397	1	0.0354	0.4233	1	1	LCN2
		Pubmed	37898857	Association of Promoter Methylation Patterns with Expression of MAPK14 in Tissue of Papillary Thyroid Cancer Patients.	Pubmed	0.01397	1	0.0354	0.4233	1	1	MAPK14
		Pubmed	15211802	[Association of Pro12Ala mutation in peroxisome proliferator-activated receptor gamma 2 with obesity and diabetes in Chinese population].	Pubmed	0.01397	1	0.0354	0.4233	1	1	PPARG
		Pubmed	31437685	A clinical association between Toll-like receptor 2 Arg753Gln polymorphism with recurrent cystic echinococcosis in postsurgery patients: A case control study.	Pubmed	0.01397	1	0.0354	0.4233	1	1	TLR2
		Pubmed	26318452	Tumor Necrosis Factor-Œ± (TNFŒ±)-induced Ceramide Generation via Ceramide Synthases Regulates Loss of Focal Adhesion Kinase (FAK) and Programmed Cell Death.	Pubmed	0.01397	1	0.0354	0.4233	1	1	PTK2
		Pubmed	17228360	Preserved leukocyte CD11b expression at the site of interstitial inflammation in patients with high-flux hemodiafiltration.	Pubmed	0.01397	1	0.0354	0.4233	1	1	ITGAM
		Pubmed	8530083	Localization of the gene encoding the human heat shock cognate protein, HSP73, to chromosome 11.	Pubmed	0.01397	1	0.0354	0.4233	1	1	HSPA8
		Pubmed	30833506	Viral Transfer of Mini-Otoferlins Partially Restores the Fast Component of Exocytosis and Uncovers Ultrafast Endocytosis in Auditory Hair Cells of Otoferlin Knock-Out Mice.	Pubmed	0.01397	1	0.0354	0.4233	1	1	OTOF
		Pubmed	10218442	Glutathione reductase activity deficiency in homozygous Gr1a1Neu mice does not cause haemolytic anaemia.	Pubmed	0.01397	1	0.0354	0.4233	1	1	GSR
		Pubmed	8049197	Purification, cloning, and expression of a human enzyme with acyl coenzyme A: cholesterol acyltransferase activity, which is identical to liver carboxylesterase.	Pubmed	0.01397	1	0.0354	0.4233	1	1	CES1
		Pubmed	22732652	EP4 receptors mediate prostaglandin E2, tumour necrosis factor alpha and interleukin 1beta-induced ion secretion in human and mouse colon mucosa.	Pubmed	0.01397	1	0.0354	0.4233	1	1	PTGER4
		Pubmed	33215690	Null variants in DYSF result in earlier symptom onset.	Pubmed	0.01397	1	0.0354	0.4233	1	1	DYSF
		Pubmed	8530093	Localization of the human stress responsive MAP kinase-like CSAIDs binding protein (CSBP) gene to chromosome 6q21.3/21.2.	Pubmed	0.01397	1	0.0354	0.4233	1	1	MAPK14
		Pubmed	10938266	Constitutive tyrosine phosphorylation of ErbB-2 via Jak2 by autocrine secretion of prolactin in human breast cancer.	Pubmed	0.01397	1	0.0354	0.4233	1	1	JAK2
		Pubmed	8530092	Expression pattern and mapping of the murine versican gene (Cspg2) to chromosome 13.	Pubmed	0.01397	1	0.0354	0.4233	1	1	VCAN
		Pubmed	26416907	Chlamydial plasmid-encoded virulence factor Pgp3 neutralizes the antichlamydial activity of human cathelicidin LL-37.	Pubmed	0.01397	1	0.0354	0.4233	1	1	CAMP
		Pubmed	20543477	[Mevastatin inhibits the differentiation of thyroid-associated ophthalmopathy derived orbital preadipocytes].	Pubmed	0.01397	1	0.0354	0.4233	1	1	PPARG
		Pubmed	17047088	Common variants in RB1 gene and risk of invasive ovarian cancer.	Pubmed	0.01397	1	0.0354	0.4233	1	1	RB1
		Pubmed	19914204	Toll-like receptor 2 is required for opioids-induced neuronal apoptosis.	Pubmed	0.01397	1	0.0354	0.4233	1	1	TLR2
		Pubmed	18061361	Use of a new polyclonal antibody to study the distribution and glycosylation of the sodium-coupled bicarbonate transporter NCBE in rodent brain.	Pubmed	0.01397	1	0.0354	0.4233	1	1	SLC4A10
		Pubmed	31819100	MEK inhibition enhances the response to tyrosine kinase inhibitors in acute myeloid leukemia.	Pubmed	0.01397	1	0.0354	0.4233	1	1	FLT3
		Pubmed	34997188	MMP-9 and miR-181a-5p in serum and placenta are associated with adverse outcomes of patients with severe preeclampsia and their infants.	Pubmed	0.01397	1	0.0354	0.4233	1	1	MMP9
		Pubmed	12466503	Stabilizing the integrin alpha M inserted domain in alternative conformations with a range of engineered disulfide bonds.	Pubmed	0.01397	1	0.0354	0.4233	1	1	ITGAM
		Pubmed	18600100	Occurrence of the JAK2 V617F mutation in the Budd-Chiari syndrome.	Pubmed	0.01397	1	0.0354	0.4233	1	1	JAK2
		Pubmed	36655314	Diminished motor neuron activity driven by abnormal astrocytic EAAT1 glutamate transporter activity in spinal muscular atrophy is not fully restored after lentiviral SMN delivery.	Pubmed	0.01397	1	0.0354	0.4233	1	1	SLC1A3
		Pubmed	18600104	Low prevalence of the JAK2V617F in patients with ischemic stroke or cerebral venous thrombosis.	Pubmed	0.01397	1	0.0354	0.4233	1	1	JAK2
		Pubmed	15475736	A coding polymorphism in the CYSLT2 receptor with reduced affinity to LTD4 is associated with asthma.	Pubmed	0.01397	1	0.0354	0.4233	1	1	CYSLTR2
		Pubmed	32094190	Global analysis of LARP1 translation targets reveals tunable and dynamic features of 5' TOP motifs.	Pubmed	0.01397	1	0.0354	0.4233	1	1	LARP1
		Pubmed	38608617	Experimental and computational investigation of the effect of Hsc70 structural variants on inhibiting amylin aggregation.	Pubmed	0.01397	1	0.0354	0.4233	1	1	HSPA8
		Pubmed	16714357	Cardioprotection initiated by reactive oxygen species is dependent on activation of PKCepsilon.	Pubmed	0.01397	1	0.0354	0.4233	1	1	PRKCE
		Pubmed	12481903	Acute myelogenous leukemia with internal tandem duplication of the Flt3 gene appearing or altering at the time of relapse: a report of two cases.	Pubmed	0.01397	1	0.0354	0.4233	1	1	FLT3
		Pubmed	25789968	Arundic acid attenuates retinal ganglion cell death by increasing glutamate/aspartate transporter expression in a model of normal tension glaucoma.	Pubmed	0.01397	1	0.0354	0.4233	1	1	SLC1A3
		Pubmed	11129784	Role for matrix metalloproteinase 9 after focal cerebral ischemia: effects of gene knockout and enzyme inhibition with BB-94.	Pubmed	0.01397	1	0.0354	0.4233	1	1	MMP9
		Pubmed	30808650	FUS (fused in sarcoma) is a component of the cellular response to topoisomerase I-induced DNA breakage and transcriptional stress.	Pubmed	0.01397	1	0.0354	0.4233	1	1	FUS
		Pubmed	1383386	Characterization of an Epstein-Barr virus receptor on human epithelial cells.	Pubmed	0.01397	1	0.0354	0.4233	1	1	CR2
		Pubmed	28994588	Regulation of the Oligomeric Status of CCR3 with Binding Ligands Revealed by Single-Molecule Fluorescence Imaging.	Pubmed	0.01397	1	0.0354	0.4233	1	1	CCR3
		Pubmed	21713706	[Expression and clinical significance of GINS complex in colorectal cancer].	Pubmed	0.01397	1	0.0354	0.4233	1	1	GINS1
		Pubmed	19351589	Modified autonomic regulation in mice with a P/Q-type calcium channel mutation.	Pubmed	0.01397	1	0.0354	0.4233	1	1	CACNA1A
		Pubmed	15857183	Phenotypic heterogeneity in patients with Gaucher disease and the N370S/V394L genotype.	Pubmed	0.01397	1	0.0354	0.4233	1	1	GBA1
		Pubmed	30833605	Direct imaging of the recruitment and phosphorylation of S6K1 in the mTORC1 pathway in living cells.	Pubmed	0.01397	1	0.0354	0.4233	1	1	RPS6KB1
		Pubmed	9614153	Dietary isoflavones reduce plasma cholesterol and atherosclerosis in C57BL/6 mice but not LDL receptor-deficient mice.	Pubmed	0.01397	1	0.0354	0.4233	1	1	LDLR
		Pubmed	21880040	Topo IIŒ± gene alterations correlated with survival in patients with diffuse large B-cell lymphoma.	Pubmed	0.01397	1	0.0354	0.4233	1	1	TOP2A
		Pubmed	17468104	Alkalizing drugs induce accumulation of amyloid precursor protein by-products in luminal vesicles of multivesicular bodies.	Pubmed	0.01397	1	0.0354	0.4233	1	1	APP
		Pubmed	16547729	Testosterone attenuates p38 MAPK pathway during Leishmania donovani infection of macrophages.	Pubmed	0.01397	1	0.0354	0.4233	1	1	MAPK14
		Pubmed	33264604	Cryo-EM Structure of the Prostaglandin E Receptor EP4 Coupled to G Protein.	Pubmed	0.01397	1	0.0354	0.4233	1	1	PTGER4
		Pubmed	20689811	A critical tryptophan and Ca2+ in activation and catalysis of TPPI, the enzyme deficient in classic late-infantile neuronal ceroid lipofuscinosis.	Pubmed	0.01397	1	0.0354	0.4233	1	1	TPP1
		Pubmed	19625253	The development of a metabolic disease phenotype in CTP:phosphoethanolamine cytidylyltransferase-deficient mice.	Pubmed	0.01397	1	0.0354	0.4233	1	1	PCYT2
		Pubmed	21855067	Meta-analysis of the association between single nucleotide polymorphisms in TGF-Œ≤ receptor genes and abdominal aortic aneurysm.	Pubmed	0.01397	1	0.0354	0.4233	1	1	TGFBR2
		Pubmed	12682089	Postnatal NG2 proteoglycan-expressing progenitor cells are intrinsically multipotent and generate functional neurons.	Pubmed	0.01397	1	0.0354	0.4233	1	1	VCAN
		Pubmed	22658259	Protection against vascular aging in Nox2-deficient mice: Impact on endothelial progenitor cells and reparative neovascularization.	Pubmed	0.01397	1	0.0354	0.4233	1	1	CYBB
		Pubmed	31340215	RORA Overexpression Alleviates Nasal Mucosal Injury and Enhances Red Blood Cell Immune Adhesion Function in a Mouse Model of Allergic Rhinitis via Inactivation of the Wnt/Œ≤-Catenin Signaling Pathway.	Pubmed	0.01397	1	0.0354	0.4233	1	1	RORA
		Pubmed	18061337	ADAM9 expression is a significant and independent prognostic marker of PSA relapse in prostate cancer.	Pubmed	0.01397	1	0.0354	0.4233	1	1	ADAM9
		Pubmed	18579727	Aging impairs the unfolded protein response to sleep deprivation and leads to proapoptotic signaling.	Pubmed	0.01397	1	0.0354	0.4233	1	1	HSPA5
		Pubmed	24781495	Transient receptor potential melastatin 2 protects mice against polymicrobial sepsis by enhancing bacterial clearance.	Pubmed	0.01397	1	0.0354	0.4233	1	1	TRPM2
		Pubmed	19006240	Comprehensive clinical and molecular assessment of 32 probands with congenital contractural arachnodactyly: report of 14 novel mutations and review of the literature.	Pubmed	0.01397	1	0.0354	0.4233	1	1	FBN2
		Pubmed	22129472	The Arabic allele: a single base pair substitution activates a 10-base downstream cryptic splice acceptor site in exon 12 of LDLR and severely decreases LDLR expression in two unrelated Arab families with familial hypercholesterolemia.	Pubmed	0.01397	1	0.0354	0.4233	1	1	LDLR
		Pubmed	22345170	Everolimus triggers cytokine release by macrophages: rationale for stents eluting everolimus and a glucocorticoid.	Pubmed	0.01397	1	0.0354	0.4233	1	1	ATG7
		Pubmed	18819917	Sulfated polysaccharides promote the assembly of amyloid beta(1-42) peptide into stable fibrils of reduced cytotoxicity.	Pubmed	0.01397	1	0.0354	0.4233	1	1	APP
		Pubmed	22129478	Minimal residual disease monitoring based on FLT3 internal tandem duplication in adult acute myeloid leukemia.	Pubmed	0.01397	1	0.0354	0.4233	1	1	FLT3
		Pubmed	28196890	DYNC1H1 mutations associated with neurological diseases compromise processivity of dynein-dynactin-cargo adaptor complexes.	Pubmed	0.01397	1	0.0354	0.4233	1	1	DYNC1H1
		Pubmed	25936306	Impact of high-fat diet and voluntary running on body weight and endothelial function in LDL receptor knockout mice.	Pubmed	0.01397	1	0.0354	0.4233	1	1	LDLR
		Pubmed	34743004	Survivin expression is essential for early activation of hepatic stellate cells and fibrosis progression in chronic liver injury.	Pubmed	0.01397	1	0.0354	0.4233	1	1	BIRC5
		Pubmed	23312942	A single nucleotide polymorphism in the p27(Kip1) gene is associated with primary patency of lower extremity vein bypass grafts.	Pubmed	0.01397	1	0.0354	0.4233	1	1	CDKN1B
		Pubmed	37742918	A phase transition reduces the threshold for nicotinamide mononucleotide-based activation of SARM1, an NAD(P) hydrolase, to physiologically relevant levels.	Pubmed	0.01397	1	0.0354	0.4233	1	1	SARM1
		Pubmed	34948395	Genome-Wide Analysis of Smad7-Mediated Transcription in Mouse Embryonic Stem Cells.	Pubmed	0.01397	1	0.0354	0.4233	1	1	SMAD7
		Pubmed	12682023	Characterization of a novel RNA-binding region of eIF4GI critical for ribosomal scanning.	Pubmed	0.01397	1	0.0354	0.4233	1	1	EIF4G1
		Pubmed	35866672	Circ_0000520 interacts with miR-512-5p to upregulate KIAA0100 to promote malignant behaviors in lung cancer.	Pubmed	0.01397	1	0.0354	0.4233	1	1	BLTP2
		Pubmed	10458320	Molecular characterization of a novel human natural killer cell receptor homologous to mouse 2B4.	Pubmed	0.01397	1	0.0354	0.4233	1	1	CD244
		Pubmed	34948391	Characterizing the Interaction between the HTLV-1 Transactivator Tax-1 with Transcription Elongation Factor ELL2 and Its Impact on Viral Transactivation.	Pubmed	0.01397	1	0.0354	0.4233	1	1	ELL2
		Pubmed	24551030	Matriptase deletion initiates a Sj√∂gren's syndrome-like disease in mice.	Pubmed	0.01397	1	0.0354	0.4233	1	1	ST14
		Pubmed	31653520	Myeloperoxidase as cardiovascular risk marker in pre-pubertal preterm children?	Pubmed	0.01397	1	0.0354	0.4233	1	1	MPO
		Pubmed	29087503	Somatic Mutations and Splicing Variants of Focal Adhesion Kinase in Non-Small Cell Lung Cancer.	Pubmed	0.01397	1	0.0354	0.4233	1	1	PTK2
		Pubmed	19409519	Loss of the metalloprotease ADAM9 leads to cone-rod dystrophy in humans and retinal degeneration in mice.	Pubmed	0.01397	1	0.0354	0.4233	1	1	ADAM9
		Pubmed	24311380	Aldosterone promotes vascular remodeling by direct effects on smooth muscle cell mineralocorticoid receptors.	Pubmed	0.01397	1	0.0354	0.4233	1	1	NR3C2
		Pubmed	24830865	Blocking TLR2 in vivo attenuates experimental hepatitis induced by concanavalin A in mice.	Pubmed	0.01397	1	0.0354	0.4233	1	1	TLR2
		Pubmed	8088804	The human renin-binding protein gene (RENBP) maps in Xq28.	Pubmed	0.01397	1	0.0354	0.4233	1	1	RENBP
		Pubmed	37644346	SCD1 inhibits HBV replication by regulating autophagy under high lipid conditions.	Pubmed	0.01397	1	0.0354	0.4233	1	1	SCD
		Pubmed	19006214	Paternal somatic mosaicism of a TGFBR2 mutation transmitting to an affected son with Loeys-Dietz syndrome.	Pubmed	0.01397	1	0.0354	0.4233	1	1	TGFBR2
		Pubmed	21160488	Identification of a FUS splicing mutation in a large family with amyotrophic lateral sclerosis.	Pubmed	0.01397	1	0.0354	0.4233	1	1	FUS
		Pubmed	20508912	Identification of p27/KIP1 expression level as a candidate biomarker of response to rapalogs therapy in human cancer.	Pubmed	0.01397	1	0.0354	0.4233	1	1	CDKN1B
		Pubmed	23684369	Screening for progranulin mutations by serum protein dosage in common neurodegenerative disorders.	Pubmed	0.01397	1	0.0354	0.4233	1	1	GRN
		Pubmed	23405077	Survivin -31G>C polymorphism and gastrointestinal tract cancer risk: a meta-analysis.	Pubmed	0.01397	1	0.0354	0.4233	1	1	BIRC5
		Pubmed	31726909	MMP9 protects against LPS-induced inflammation in osteoblasts.	Pubmed	0.01397	1	0.0354	0.4233	1	1	MMP9
		Pubmed	19114032	PPAR-gamma agonist protects against intestinal injury during necrotizing enterocolitis.	Pubmed	0.01397	1	0.0354	0.4233	1	1	PPARG
		Pubmed	31726911	Odontoblast-like MDPC-23 cells produce pro-inflammatory IL-6 in response to lipoteichoic acid and express the antimicrobial peptide CRAMP.	Pubmed	0.01397	1	0.0354	0.4233	1	1	CAMP
		Pubmed	11237531	p27(Kip1): regulation and function of a haploinsufficient tumor suppressor and its misregulation in cancer.	Pubmed	0.01397	1	0.0354	0.4233	1	1	CDKN1B
		Pubmed	26906276	Effects of Fluoride on the Expression of p38MAPK Signaling Pathway-Related Genes and Proteins in Spleen Lymphocytes of Mice.	Pubmed	0.01397	1	0.0354	0.4233	1	1	MAPK14
		Pubmed	20651277	Kruppel-like factor 2 regulates endothelial barrier function.	Pubmed	0.01397	1	0.0354	0.4233	1	1	KLF2
		Pubmed	18408216	Mitotic phosphorylation stimulates DNA relaxation activity of human topoisomerase I.	Pubmed	0.01397	1	0.0354	0.4233	1	1	TOP1
		Pubmed	33817952	FLT3-ITD mutations in acute myeloid leukaemia - molecular characteristics, distribution and numerical variation.	Pubmed	0.01397	1	0.0354	0.4233	1	1	FLT3
		Pubmed	2959318	A cDNA presumptively coding for the alpha subunit of the receptor with high affinity for immunoglobulin E.	Pubmed	0.01397	1	0.0354	0.4233	1	1	FCER1A
		Pubmed	24996192	Meta-analysis of the association between CR1 polymorphisms and risk of late-onset Alzheimer's disease.	Pubmed	0.01397	1	0.0354	0.4233	1	1	CR1
		Pubmed	24433985	Exome analysis of HIV patients submitted to dendritic cells therapeutic vaccine reveals an association of CNOT1 gene with response to the treatment.	Pubmed	0.01397	1	0.0354	0.4233	1	1	CNOT1
		Pubmed	20709081	Micelle-like architecture of the monomer ensemble of Alzheimer's amyloid-Œ≤ peptide in aqueous solution and its implications for AŒ≤ aggregation.	Pubmed	0.01397	1	0.0354	0.4233	1	1	APP
		Pubmed	20709086	Calpain- and talin-dependent control of microvascular pericyte contractility and cellular stiffness.	Pubmed	0.01397	1	0.0354	0.4233	1	1	TLN1
		Pubmed	23900556	Survivin, a key component of the Wnt/Œ≤-catenin signaling pathway, contributes to traumatic brain injury-induced adult neurogenesis in the mouse dentate gyrus.	Pubmed	0.01397	1	0.0354	0.4233	1	1	BIRC5
		Pubmed	19723645	Low p27 expression predicts early relapse and death in postmenopausal hormone receptor-positive breast cancer patients receiving adjuvant tamoxifen therapy.	Pubmed	0.01397	1	0.0354	0.4233	1	1	CDKN1B
		Pubmed	19649297	Gene remodeling in type 2 diabetic cardiomyopathy and its phenotypic rescue with SERCA2a.	Pubmed	0.01397	1	0.0354	0.4233	1	1	ATP2A2
		Pubmed	16024599	5-Lipoxygenase, a marker for early pancreatic intraepithelial neoplastic lesions.	Pubmed	0.01397	1	0.0354	0.4233	1	1	ALOX5
		Pubmed	17898990	The Pro12Ala variant at the peroxisome proliferator-activated receptor gamma gene and change in obesity-related traits in the Diabetes Prevention Program.	Pubmed	0.01397	1	0.0354	0.4233	1	1	PPARG
		Pubmed	23865714	Abnormal expression of Pygopus 2 correlates with a malignant phenotype in human lung cancer.	Pubmed	0.01397	1	0.0354	0.4233	1	1	PYGO2
		Pubmed	32485201	Analysis of CCR3 expression in corneal neovascularization in a murine model and human corneas.	Pubmed	0.01397	1	0.0354	0.4233	1	1	CCR3
		Pubmed	33250050	Association study of rs1801282 PPARG gene polymorphism and immune cells and cytokine levels in a Spanish pregnant women cohort and their offspring.	Pubmed	0.01397	1	0.0354	0.4233	1	1	PPARG
		Pubmed	23047754	Delayed amyloid plaque deposition and behavioral deficits in outcrossed AŒ≤PP/PS1 mice.	Pubmed	0.01397	1	0.0354	0.4233	1	1	APP
		Pubmed	30652402	Not CD68 but stabilin-1 expression is associated with the risk of recurrence in patients with oral cavity squamous cell carcinoma.	Pubmed	0.01397	1	0.0354	0.4233	1	1	STAB1
		Pubmed	36537918	Crizotinib Has Preclinical Efficacy in Philadelphia-Negative Myeloproliferative Neoplasms.	Pubmed	0.01397	1	0.0354	0.4233	1	1	JAK2
		Pubmed	24996170	Modeling a genetic risk for schizophrenia in iPSCs and mice reveals neural stem cell deficits associated with adherens junctions and polarity.	Pubmed	0.01397	1	0.0354	0.4233	1	1	CYFIP1
		Pubmed	22443542	Motor neuron apoptosis and neuromuscular junction perturbation are prominent features in a Drosophila model of Fus-mediated ALS.	Pubmed	0.01397	1	0.0354	0.4233	1	1	FUS
		Pubmed	23371254	The expression of Eg5 predicts a poor outcome for patients with renal cell carcinoma.	Pubmed	0.01397	1	0.0354	0.4233	1	1	KIF11
		Pubmed	8843417	Regulation and activation of focal adhesion kinase and paxillin during the adhesion, proliferation, and differentiation of prostatic epithelial cells in vitro and in vivo.	Pubmed	0.01397	1	0.0354	0.4233	1	1	PTK2
		Pubmed	17434720	An analysis of peroxisome proliferator-activated receptor gamma (PPAR-gamma 2) Pro12Ala polymorphism distribution and prevalence of type 2 diabetes mellitus (T2DM) in world populations in relation to dietary habits.	Pubmed	0.01397	1	0.0354	0.4233	1	1	PPARG
		Pubmed	35355479	[Transglutaminase 2 inhibits the proliferation of H1 subtype influenza virus in MDCK cells].	Pubmed	0.01397	1	0.0354	0.4233	1	1	TGM2
		Pubmed	32568206	Analysis of Taste Sensitivities in App Knock-In Mouse Model of Alzheimer's Disease.	Pubmed	0.01397	1	0.0354	0.4233	1	1	APP
		Pubmed	24457969	Role of IGF2BP3 in trophoblast cell invasion and migration.	Pubmed	0.01397	1	0.0354	0.4233	1	1	IGF2BP3
		Pubmed	16606588	[Meta-analysis of the association of the LRP C766T polymorphism with the risk of Alzheimer's disease].	Pubmed	0.01397	1	0.0354	0.4233	1	1	LRP1
		Pubmed	30593440	Association between early embryo morphokinetics plus cumulus cell gene expression and assisted reproduction outcomes in polycystic ovary syndrome women.	Pubmed	0.01397	1	0.0354	0.4233	1	1	DIAPH2
		Pubmed	20112822	Primary pioglitazone failure in Asian Indian diabetics is not related to common Pro12Ala polymorph of PPAR-gamma gene.	Pubmed	0.01397	1	0.0354	0.4233	1	1	PPARG
		Pubmed	39304942	Serum syndecan1 has the potential to reflect activity at diagnosis and predict death during follow-up in patients with ANCA-associated vasculitis.	Pubmed	0.01397	1	0.0354	0.4233	1	1	SDC1
		Pubmed	19625278	Autoimmune pancreatitis results from loss of TGFbeta signalling in S100A4-positive dendritic cells.	Pubmed	0.01397	1	0.0354	0.4233	1	1	TGFBR2
		Pubmed	9736752	gas7: A gene expressed preferentially in growth-arrested fibroblasts and terminally differentiated Purkinje neurons affects neurite formation.	Pubmed	0.01397	1	0.0354	0.4233	1	1	GAS7
		Pubmed	16136050	Specific induction of pp125 focal adhesion kinase in human breast cancer.	Pubmed	0.01397	1	0.0354	0.4233	1	1	PTK2
		Pubmed	27790794	p27kip1 Is Required for Functionally Relevant Adult Hippocampal Neurogenesis in Mice.	Pubmed	0.01397	1	0.0354	0.4233	1	1	CDKN1B
		Pubmed	27278554	Effects of combining erlotinib and RNA-interfered downregulation of focal adhesion kinase expression on gastric cancer.	Pubmed	0.01397	1	0.0354	0.4233	1	1	PTK2
		Pubmed	24418316	Simulations of monomeric amyloid Œ≤-peptide (1-40) with varying solution conditions and oxidation state of Met35: implications for aggregation.	Pubmed	0.01397	1	0.0354	0.4233	1	1	APP
		Pubmed	8039831	The genes encoding NK cell granule serine proteases, human tryptase-2 (TRYP2) and human granzyme A (HFSP), both map to chromosome 5q11-q12 and define a new locus for cytotoxic lymphocyte granule tryptases.	Pubmed	0.01397	1	0.0354	0.4233	1	1	GZMK
		Pubmed	21424608	Mitotic lymphoma cells are characterized by high expression of phosphorylated ribosomal S6 protein.	Pubmed	0.01397	1	0.0354	0.4233	1	1	RPS6KB1
		Pubmed	32485244	Modulation of the excitability of stellate neurons in the ventral cochlear nucleus of mice by TRPM2 channels.	Pubmed	0.01397	1	0.0354	0.4233	1	1	TRPM2
		Pubmed	25643613	CD244 is expressed on dendritic cells and regulates their functions.	Pubmed	0.01397	1	0.0354	0.4233	1	1	CD244
		Pubmed	17898945	Exploration of the relationship between phlegm-dampness constitution and polymorphism of low density lipoprotein receptor genes Pvu II and Ava II.	Pubmed	0.01397	1	0.0354	0.4233	1	1	LDLR
		Pubmed	32627035	Fluctuating role of antimicrobial peptide hCAP18/LL‚Äë37 in oral tongue dysplasia and carcinoma.	Pubmed	0.01397	1	0.0354	0.4233	1	1	CAMP
		Pubmed	9315674	VP16 targets an amino-terminal domain of HCF involved in cell cycle progression.	Pubmed	0.01397	1	0.0354	0.4233	1	1	HCFC1
		Pubmed	30064597	The Role of CD247 Polymorphisms in Bulgarian Patients with Systemic Lupus Erythematosus.	Pubmed	0.01397	1	0.0354	0.4233	1	1	CD247
		Pubmed	18820995	Refractory anemia with ringed sideroblasts associated with thrombocytosis: comparative analysis of marked with non-marked thrombocytosis, and relationship with JAK2 V617F mutational status.	Pubmed	0.01397	1	0.0354	0.4233	1	1	JAK2
		Pubmed	31545558	P38Œ± MAPK coordinates the activities of several metabolic pathways that together induce atrophy of denervated muscles.	Pubmed	0.01397	1	0.0354	0.4233	1	1	MAPK14
		Pubmed	31305900	CD161 Is Expressed in a Subset of T-Cell Prolymphocytic Leukemia Cases and Is Useful for Disease Follow-up.	Pubmed	0.01397	1	0.0354	0.4233	1	1	KLRB1
		Pubmed	32798403	[Expression of Versican and Its Related Molecules in Patient with Multiple Myeloma and Its Clinical Significance].	Pubmed	0.01397	1	0.0354	0.4233	1	1	VCAN
		Pubmed	18722509	The intracellular domain of amyloid precursor protein induces neuron-specific apoptosis.	Pubmed	0.01397	1	0.0354	0.4233	1	1	APP
		Pubmed	10894929	The Knsl1 gene encoding the kinesin-related protein MmEg5 maps to mouse chromosome 19 and a related pseudogene maps to mouse chromosome 6.	Pubmed	0.01397	1	0.0354	0.4233	1	1	KIF11
		Pubmed	11071867	Identification of a novel gene with RING-H2 finger motif induced after chronic antidepressant treatment in rat brain.	Pubmed	0.01397	1	0.0354	0.4233	1	1	RNF103
		Pubmed	34698771	Apolipoprotein E-Containing Lipoproteins and LRP1 Protect From NMDA-Induced Excitotoxicity Associated With Reducing Œ±2-Macroglobulin in M√ºller Glia.	Pubmed	0.01397	1	0.0354	0.4233	1	1	LRP1
		Pubmed	3527416	Distribution of surface nonspecific cross-reacting antigen and influence of proteolytic enzymes on this antigen in myeloid cell series.	Pubmed	0.01397	1	0.0354	0.4233	1	1	CEACAM6
		Pubmed	35925486	Œ±-Enolase inhibits apoptosis and promotes cell invasion and proliferation of skin cutaneous melanoma.	Pubmed	0.01397	1	0.0354	0.4233	1	1	ENO1
		Pubmed	8182143	A point mutation in gp91-phox of cytochrome b558 of the human NADPH oxidase leading to defective translocation of the cytosolic proteins p47-phox and p67-phox.	Pubmed	0.01397	1	0.0354	0.4233	1	1	CYBB
		Pubmed	26573874	Epigenetic induction of epithelial to mesenchymal transition by LCN2 mediates metastasis and tumorigenesis, which is abrogated by NF-Œ∫B inhibitor BRM270 in a xenograft model of lung adenocarcinoma.	Pubmed	0.01397	1	0.0354	0.4233	1	1	LCN2
		Pubmed	28279775	Procollagen-Lysine, 2-Oxoglutarate 5-Dioxygenase 2 Expression in Brain Arteriovenous Malformations and its Association with Brain Arteriovenous Malformation Size.	Pubmed	0.01397	1	0.0354	0.4233	1	1	PLOD2
		Pubmed	1442271	Structural and functional diversity of the heparan sulfate proteoglycans.	Pubmed	0.01397	1	0.0354	0.4233	1	1	SDC1
		Pubmed	8182149	Low density lipoprotein receptor and 3-hydroxy-3-methylglutaryl coenzyme A reductase gene expression in human mononuclear leukocytes is regulated coordinately and parallels gene expression in human liver.	Pubmed	0.01397	1	0.0354	0.4233	1	1	LDLR
		Pubmed	24972151	JAK2V617F mRNA metabolism in myeloproliferative neoplasm cell lines.	Pubmed	0.01397	1	0.0354	0.4233	1	1	JAK2
		Pubmed	2612723	Purification and characterization of two human liver carboxylesterases.	Pubmed	0.01397	1	0.0354	0.4233	1	1	CES1
		Pubmed	11844479	Age-independent and age-related deficits in visuospatial learning, sleep-wake states, thermoregulation and motor activity in PDAPP mice.	Pubmed	0.01397	1	0.0354	0.4233	1	1	APP
		Pubmed	3924410	Internalization-defective LDL receptors produced by genes with nonsense and frameshift mutations that truncate the cytoplasmic domain.	Pubmed	0.01397	1	0.0354	0.4233	1	1	LDLR
		Pubmed	31472109	Neutrophil-Derived Reactive Oxygen Orchestrates Epithelial Cell Signaling Events during Intestinal Repair.	Pubmed	0.01397	1	0.0354	0.4233	1	1	CYBB
		Pubmed	30387162	TLR2 protects cisplatin-induced acute kidney injury associated with autophagy via PI3K/Akt signaling pathway.	Pubmed	0.01397	1	0.0354	0.4233	1	1	TLR2
		Pubmed	31531014	Functional Role of SIL1 in Neurodevelopment and Learning.	Pubmed	0.01397	1	0.0354	0.4233	1	1	SIL1
		Pubmed	9178771	Cloning of a gene highly overexpressed in cancer coding for a novel KH-domain containing protein.	Pubmed	0.01397	1	0.0354	0.4233	1	1	IGF2BP3
		Pubmed	8182121	Massive xanthomatosis and atherosclerosis in cholesterol-fed low density lipoprotein receptor-negative mice.	Pubmed	0.01397	1	0.0354	0.4233	1	1	LDLR
		Pubmed	17517690	A common polymorphism decreases low-density lipoprotein receptor exon 12 splicing efficiency and associates with increased cholesterol.	Pubmed	0.01397	1	0.0354	0.4233	1	1	LDLR
		Pubmed	23322234	Prognostic relevance of AIB1 (NCoA3) amplification and overexpression in breast cancer.	Pubmed	0.01397	1	0.0354	0.4233	1	1	NCOA3
		Pubmed	25618598	Glucose-regulated protein 78 mediates the therapeutic efficacy of 17-DMAG in colon cancer cells.	Pubmed	0.01397	1	0.0354	0.4233	1	1	HSPA5
		Pubmed	31809840	What is the impact of BIRC5 gene polymorphisms on urinary cancer susceptibility? Evidence from 9348 subjects.	Pubmed	0.01397	1	0.0354	0.4233	1	1	BIRC5
		Pubmed	31775900	Identification of stress resilience module by weighted gene co-expression network analysis in Fkbp5-deficient mice.	Pubmed	0.01397	1	0.0354	0.4233	1	1	FKBP5
		Pubmed	27427516	Very low doses of ionizing radiation and redox associated modifiers affect survivin-associated changes in radiation sensitivity.	Pubmed	0.01397	1	0.0354	0.4233	1	1	BIRC5
		Pubmed	32568173	Lipocalin-2: A novel diagnostic marker for hepatocellular carcinoma.	Pubmed	0.01397	1	0.0354	0.4233	1	1	LCN2
		Pubmed	16332962	Down-regulation of the retinoblastoma tumor suppressor by the hepatitis C virus NS5B RNA-dependent RNA polymerase.	Pubmed	0.01397	1	0.0354	0.4233	1	1	RB1
		Pubmed	12912945	The RASSF1A tumor suppressor gene is commonly inactivated in adenocarcinoma of the uterine cervix.	Pubmed	0.01397	1	0.0354	0.4233	1	1	RASSF1
		Pubmed	15015036	Screening for point mutations in the LDL receptor gene in Bulgarian patients with severe hypercholesterolemia.	Pubmed	0.01397	1	0.0354	0.4233	1	1	LDLR
		Pubmed	20435467	ENO1, a potential prognostic head and neck cancer marker, promotes transformation partly via chemokine CCL20 induction.	Pubmed	0.01397	1	0.0354	0.4233	1	1	ENO1
		Pubmed	18600099	Evidence of jak2 val617phe positive essential thrombocythemia with splanchnic thrombosis during estroprogestinic treatment.	Pubmed	0.01397	1	0.0354	0.4233	1	1	JAK2
		Pubmed	23889773	Amyloid precursor protein in human breast cancer: an androgen-induced gene associated with cell proliferation.	Pubmed	0.01397	1	0.0354	0.4233	1	1	APP
		Pubmed	33968966	Long Non-coding RNA LINC00847 Induced by E2F1 Accelerates Non-small Cell Lung Cancer Progression Through Targeting miR-147a/IFITM1 Axis.	Pubmed	0.01397	1	0.0354	0.4233	1	1	LINC00847
		Pubmed	35950457	Environment-Sensitive Ectodomain Shedding of Epithin/PRSS14 Increases Metastatic Potential of Breast Cancer Cells by Producing CCL2.	Pubmed	0.01397	1	0.0354	0.4233	1	1	ST14
		Pubmed	20484457	The mineralocorticoid receptor is a constitutive nuclear factor in cardiomyocytes due to hyperactive nuclear localization signals.	Pubmed	0.01397	1	0.0354	0.4233	1	1	NR3C2
		Pubmed	36175372	DYNC1H1-related epilepsy: Genotype-phenotype correlation.	Pubmed	0.01397	1	0.0354	0.4233	1	1	DYNC1H1
		Pubmed	19674193	Blockade of GRP78 sensitizes breast cancer cells to microtubules-interfering agents that induce the unfolded protein response.	Pubmed	0.01397	1	0.0354	0.4233	1	1	HSPA5
		Pubmed	23419701	Molecular signature of disease onset in granulin mutation carriers: a gene expression analysis study.	Pubmed	0.01397	1	0.0354	0.4233	1	1	GRN
		Pubmed	17566674	Gene analysis in patients with premature ovarian failure or gonadal dysgenesis: a preliminary study.	Pubmed	0.01397	1	0.0354	0.4233	1	1	RPL10
		Pubmed	15509518	Subcellular topography of neuronal Abeta peptide in APPxPS1 transgenic mice.	Pubmed	0.01397	1	0.0354	0.4233	1	1	APP
		Pubmed	31712392	Regulation of Molecular Chaperone GRP78 by Hepatitis B Virus: Control of Viral Replication and Cell Survival.	Pubmed	0.01397	1	0.0354	0.4233	1	1	HSPA5
		Pubmed	19458494	Silencing of focal adhesion kinase by tumor direct injection of small interfering RNA decreases in vivo tumor growth.	Pubmed	0.01397	1	0.0354	0.4233	1	1	PTK2B
		Pubmed	23419711	Sphingosine-1-phosphate receptor 1 in classical Hodgkin lymphoma: assessment of expression and role in cell migration.	Pubmed	0.01397	1	0.0354	0.4233	1	1	S1PR1
		Pubmed	18614690	The role of hypothalamic mammalian target of rapamycin complex 1 signaling in diet-induced obesity.	Pubmed	0.01397	1	0.0354	0.4233	1	1	RPS6KB1
		Pubmed	17898994	Bactericidal permeability increasing protein gene variants in children with sepsis.	Pubmed	0.01397	1	0.0354	0.4233	1	1	BPI
		Pubmed	31799941	Clinical and transcriptional signatures of human CD204 reveal an applicable marker for the protumor phenotype of tumor-associated macrophages in breast cancer.	Pubmed	0.01397	1	0.0354	0.4233	1	1	MSR1
		Pubmed	21556485	Translational research and therapeutic perspectives in dysferlinopathies.	Pubmed	0.01397	1	0.0354	0.4233	1	1	DYSF
		Pubmed	19204155	A specific enzyme-linked immunosorbent assay for measuring beta-amyloid protein oligomers in human plasma and brain tissue of patients with Alzheimer disease.	Pubmed	0.01397	1	0.0354	0.4233	1	1	APP
		Pubmed	31976021	Prevalence of Syndecan-1 (CD138) Expression in Different Kinds of Human Tumors and Normal Tissues.	Pubmed	0.01397	1	0.0354	0.4233	1	1	SDC1
		Pubmed	31472144	Knockdown of TRIM66 inhibits cell proliferation, migration and invasion in colorectal cancer through JAK2/STAT3 pathway.	Pubmed	0.01397	1	0.0354	0.4233	1	1	TRIM66
		Pubmed	14755240	Expression of alpha-catenin in alpha-catenin-deficient cells results in a reduced proliferation in three-dimensional multicellular spheroids but not in two-dimensional monolayer cultures.	Pubmed	0.01397	1	0.0354	0.4233	1	1	CTNNA1
		Pubmed	20195245	Enhanced fibrillin-2 expression is a general feature of wound healing and sclerosis: potential alteration of cell attachment and storage of TGF-beta.	Pubmed	0.01397	1	0.0354	0.4233	1	1	FBN2
		Pubmed	26499373	The CD8+ cell non-cytotoxic antiviral response affects RNA polymerase II-mediated human immunodeficiency virus transcription in infected CD4+ cells.	Pubmed	0.01397	1	0.0354	0.4233	1	1	POLR2A
		Pubmed	35355569	Case Report: New CDKN1B Mutation in Multiple Endocrine Neoplasia Type 4 and Brief Literature Review on Clinical Management.	Pubmed	0.01397	1	0.0354	0.4233	1	1	CDKN1B
		Pubmed	36151390	LncRNA TUG1 Promoted Stabilization of BAG5 by Binding DDX3X to Exacerbate Ketamine-Induced Neurotoxicity.	Pubmed	0.01397	1	0.0354	0.4233	1	1	TUG1
		Pubmed	16000631	A highly specific inhibitor of matrix metalloproteinase-9 rescues laminin from proteolysis and neurons from apoptosis in transient focal cerebral ischemia.	Pubmed	0.01397	1	0.0354	0.4233	1	1	MMP9
		Pubmed	24697566	Meta-analysis of associations between the peroxisome proliferator-activated receptor-Œ≥ Pro12Ala polymorphism and susceptibility to nonalcoholic fatty liver disease, rheumatoid arthritis, and psoriatic arthritis.	Pubmed	0.01397	1	0.0354	0.4233	1	1	PPARG
		Pubmed	15318808	Metal-responsive transcription factor (MTF-1) and heavy metal stress response in Drosophila and mammalian cells: a functional comparison.	Pubmed	0.01397	1	0.0354	0.4233	1	1	MTF1
		Pubmed	22871798	Prognostic significance of TOP2A gene dosage in HER-2-negative breast cancer.	Pubmed	0.01397	1	0.0354	0.4233	1	1	TOP2A
		Pubmed	15509549	Synaptic changes in Alzheimer's disease: increased amyloid-beta and gliosis in surviving terminals is accompanied by decreased PSD-95 fluorescence.	Pubmed	0.01397	1	0.0354	0.4233	1	1	APP
		Pubmed	22658323	EIF4G1 in familial Parkinson's disease: pathogenic mutations or rare benign variants?	Pubmed	0.01397	1	0.0354	0.4233	1	1	EIF4G1
		Pubmed	2901953	The structure of the human CD2 gene and its expression in transgenic mice.	Pubmed	0.01397	1	0.0354	0.4233	1	1	CD2
		Pubmed	27146834	Plasma matrix metalloproteinase-9 levels, MMP-9 gene haplotypes, and cardiovascular risk in obese subjects.	Pubmed	0.01397	1	0.0354	0.4233	1	1	MMP9
		Pubmed	32906814	Loss of ADAM9 Leads to Modifications of the Extracellular Matrix Modulating Tumor Growth.	Pubmed	0.01397	1	0.0354	0.4233	1	1	ADAM9
		Pubmed	29518531	Entrainment of the Circadian Clock in Neural Stem Cells by Epidermal Growth Factor is Closely Associated with ERK1/2-mediated Induction of Multiple Clock-related Genes.	Pubmed	0.01397	1	0.0354	0.4233	1	1	PER2
		Pubmed	9614225	Altered calcium channel currents in Purkinje cells of the neurological mutant mouse leaner.	Pubmed	0.01397	1	0.0354	0.4233	1	1	CACNA1A
		Pubmed	37898760	Evaluation of cerebrospinal fluid levels of synaptic vesicle protein, VAMP-2, across the sporadic Alzheimer's disease continuum.	Pubmed	0.01397	1	0.0354	0.4233	1	1	VAMP2
		Pubmed	19218742	Insufficient membrane fusion in dysferlin-deficient muscle fibers after heavy-ion irradiation.	Pubmed	0.01397	1	0.0354	0.4233	1	1	DYSF
		Pubmed	16464825	Formation of the G-quadruplex and i-motif structures in retinoblastoma susceptibility genes (Rb).	Pubmed	0.01397	1	0.0354	0.4233	1	1	RB1
		Pubmed	28025493	Analysis to Estimate Genetic Variations in the Idarubicin-Resistant Derivative MOLT-3.	Pubmed	0.01397	1	0.0354	0.4233	1	1	GALNT2
		Pubmed	12021305	Disruption of transforming growth factor beta signaling by a novel ligand-dependent mechanism.	Pubmed	0.01397	1	0.0354	0.4233	1	1	TGFBR2
		Pubmed	28348079	Structure of human promyeloperoxidase (proMPO) and the role of the propeptide in processing and maturation.	Pubmed	0.01397	1	0.0354	0.4233	1	1	MPO
		Pubmed	17131055	Matriptase and its putative role in cancer.	Pubmed	0.01397	1	0.0354	0.4233	1	1	ST14
		Pubmed	29459625	Molecular subtypes of Alzheimer's disease.	Pubmed	0.01397	1	0.0354	0.4233	1	1	APP
		Pubmed	23312833	Treatment of a patient with vertebral and subclavian aneurysms in the setting of a TGFBR2 mutation.	Pubmed	0.01397	1	0.0354	0.4233	1	1	TGFBR2
		Pubmed	21772125	A high admission syndecan-1 level, a marker of endothelial glycocalyx degradation, is associated with inflammation, protein C depletion, fibrinolysis, and increased mortality in trauma patients.	Pubmed	0.01397	1	0.0354	0.4233	1	1	SDC1
		Pubmed	33494811	Concentration of survivin in children with oligo- and polyarticular juvenile idiopathic arthritis (JIA): diagnostic and prognostic value-a single-center study.	Pubmed	0.01397	1	0.0354	0.4233	1	1	BIRC5
		Pubmed	21831035	Stearoyl-CoA desaturase: a vital checkpoint in the development and progression of obesity.	Pubmed	0.01397	1	0.0354	0.4233	1	1	SCD
		Pubmed	23238437	Dipyridamole decreases inflammatory metalloproteinase-9 expression and release by human monocytes.	Pubmed	0.01397	1	0.0354	0.4233	1	1	MMP9
		Pubmed	18600028	Neutrophil gelatinase-associated lipocalin reflects the severity of renal impairment in subjects affected by chronic kidney disease.	Pubmed	0.01397	1	0.0354	0.4233	1	1	LCN2
		Pubmed	19581903	Wnt and PPARgamma signaling in osteoblastogenesis and adipogenesis.	Pubmed	0.01397	1	0.0354	0.4233	1	1	PPARG
		Pubmed	17625505	A functional mutation in the LDLR promoter (-139C>G) in a patient with familial hypercholesterolemia.	Pubmed	0.01397	1	0.0354	0.4233	1	1	LDLR
		Pubmed	12021326	Murine coronavirus replication-induced p38 mitogen-activated protein kinase activation promotes interleukin-6 production and virus replication in cultured cells.	Pubmed	0.01397	1	0.0354	0.4233	1	1	MAPK14
		Pubmed	18952834	Hepatic stearoyl-CoA desaturase (SCD)-1 activity and diacylglycerol but not ceramide concentrations are increased in the nonalcoholic human fatty liver.	Pubmed	0.01397	1	0.0354	0.4233	1	1	SCD
		Pubmed	17727569	Filaria/Wolbachia activation of dendritic cells and development of Th1-associated responses is dependent on Toll-like receptor 2 in a mouse model of ocular onchocerciasis (river blindness).	Pubmed	0.01397	1	0.0354	0.4233	1	1	TLR2
		Pubmed	16283443	Aggressive vestibular schwannomas showing postoperative rapid growth - their association with decreased p27 expression.	Pubmed	0.01397	1	0.0354	0.4233	1	1	CDKN1B
		Pubmed	25809263	Probing the structural and dynamical effects of the charged residues of the TZF domain of TIS11d.	Pubmed	0.01397	1	0.0354	0.4233	1	1	ZFP36L2
		Pubmed	38109544	Identification of Tensin-3 as a MALT1 substrate that controls B cell adhesion and lymphoma dissemination.	Pubmed	0.01397	1	0.0354	0.4233	1	1	TNS3
		Pubmed	22095581	Low bone mass and high material bone density in two patients with Loeys-Dietz syndrome caused by transforming growth factor beta receptor 2 mutations.	Pubmed	0.01397	1	0.0354	0.4233	1	1	TGFBR2
		Pubmed	12021356	Three regions of the pRB pocket domain affect its inactivation by human papillomavirus E7 proteins.	Pubmed	0.01397	1	0.0354	0.4233	1	1	RB1
		Pubmed	23899160	Gene expression analysis of a Helicobacter pylori-infected and high-salt diet-treated mouse gastric tumor model: identification of CD177 as a novel prognostic factor in patients with gastric cancer.	Pubmed	0.01397	1	0.0354	0.4233	1	1	CD177
		Pubmed	21855041	Expression of the antiapoptotic protein survivin in colon cancer.	Pubmed	0.01397	1	0.0354	0.4233	1	1	BIRC5
		Pubmed	15798210	Myocyte enhancer factor 2 activates promoter sequences of the human AbetaH-J-J locus, encoding aspartyl-beta-hydroxylase, junctin, and junctate.	Pubmed	0.01397	1	0.0354	0.4233	1	1	MEF2A
		Pubmed	17727557	Update on the impact of the JAK2 mutation on signalling pathways in myeloproliferative disorders.	Pubmed	0.01397	1	0.0354	0.4233	1	1	JAK2
		Pubmed	23576506	Syndecan-1 serves as the major receptor for attachment of hepatitis C virus to the surfaces of hepatocytes.	Pubmed	0.01397	1	0.0354	0.4233	1	1	SDC1
		Pubmed	10497882	Evidence for the involvement of the fatty acid and peroxisomal beta-oxidation pathways in the inhibition by dehydroepiandrosterone (DHEA) and induction by 2,3,7,8-tetrachlorodibenzo-p-dioxin (TCDD) and benz(a)anthracene (BA) of cytochrome P4501B1 (CYP1B1) in mouse embryo fibroblasts (C3H10T1/2 cells).	Pubmed	0.01397	1	0.0354	0.4233	1	1	H6PD
		Pubmed	16425212	Meta-analysis of association of rare mutations and common sequence variants in the MSR1 gene and prostate cancer risk.	Pubmed	0.01397	1	0.0354	0.4233	1	1	MSR1
		Pubmed	19796634	High glucose enhances angiotensin-II-mediated peroxisome proliferation-activated receptor-gamma inactivation in human coronary artery endothelial cells.	Pubmed	0.01397	1	0.0354	0.4233	1	1	PPARG
		Pubmed	16714396	Survivin promoter polymorphism and cervical carcinogenesis.	Pubmed	0.01397	1	0.0354	0.4233	1	1	BIRC5
		Pubmed	37042072	Retromer Proteins Reduced in Down Syndrome and the Dp16 Model: Impact of APP Dose and Preclinical Studies of a Œ≥-Secretase Modulator.	Pubmed	0.01397	1	0.0354	0.4233	1	1	APP
		Pubmed	34253708	The zinc finger transcription factor, KLF2, protects against COVID-19 associated endothelial dysfunction.	Pubmed	0.01397	1	0.0354	0.4233	1	1	KLF2
		Pubmed	30833653	Dysfunctional high-density lipoprotein activates toll-like receptors via serum amyloid A in vascular smooth muscle cells.	Pubmed	0.01397	1	0.0354	0.4233	1	1	TLR2
		Pubmed	25535701	Lactotransferrin Gene (LTF) Polymorphisms and Dental Implant Loss: A Case-Control Association Study.	Pubmed	0.01397	1	0.0354	0.4233	1	1	LTF
		Pubmed	19104705	Pro12Ala polymorphism in the peroxisome proliferator-activated receptor-gamma (PPARgamma) gene in inflammatory bowel disease.	Pubmed	0.01397	1	0.0354	0.4233	1	1	PPARG
		Pubmed	15475610	Jak2 tyrosine kinase: a true jak of all trades?	Pubmed	0.01397	1	0.0354	0.4233	1	1	JAK2
		Pubmed	12647790	Prognostic significance of metallothionein expression in correlation with Ki-67 expression in adenocarcinomas of large intestine.	Pubmed	0.01397	1	0.0354	0.4233	1	1	MKI67
		Pubmed	8485996	Mapping of the human cardiac Na+/Ca2+ exchanger gene (NCX1) by fluorescent in situ hybridization to chromosome region 2p22-->p23.	Pubmed	0.01397	1	0.0354	0.4233	1	1	SLC8A1
		Pubmed	12647793	Preferential expression of cystein-rich secretory protein-3 (CRISP-3) in chronic pancreatitis.	Pubmed	0.01397	1	0.0354	0.4233	1	1	CRISP3
		Pubmed	17650507	Impact of two novel mutations on the structure and function of human myeloperoxidase.	Pubmed	0.01397	1	0.0354	0.4233	1	1	MPO
		Pubmed	20146253	AMPK-mediated phosphorylation of murine p27 at T197 promotes binding of 14-3-3 proteins and increases p27 stability.	Pubmed	0.01397	1	0.0354	0.4233	1	1	CDKN1B
		Pubmed	25197054	Crystal structure of the Œ≥-secretase component nicastrin.	Pubmed	0.01397	1	0.0354	0.4233	1	1	NCSTN
		Pubmed	30947687	Association between KIF1B rs17401966 genetic polymorphism and hepatocellular carcinoma susceptibility: an updated meta-analysis.	Pubmed	0.01397	1	0.0354	0.4233	1	1	KIF1B
		Pubmed	28725637	Opportunistic Pathogen Porphyromonas gingivalis Modulates Danger Signal ATP-Mediated Antibacterial NOX2 Pathways in Primary Epithelial Cells.	Pubmed	0.01397	1	0.0354	0.4233	1	1	CYBB
		Pubmed	27775420	The role of PPARgamma in cardiovascular diseases.	Pubmed	0.01397	1	0.0354	0.4233	1	1	PPARG
		Pubmed	22939700	Genetic insights on sleep schedules: this time, it's PERsonal.	Pubmed	0.01397	1	0.0354	0.4233	1	1	PER2
		Pubmed	25550786	Epstein-Barr virus infection is inversely correlated with the expression of retinoblastoma protein in Reed-Sternberg cells in classic Hodgkin lymphoma.	Pubmed	0.01397	1	0.0354	0.4233	1	1	RB1
		Pubmed	24791139	Screening of RB1 gene mutations in Chinese patients with retinoblastoma and preliminary exploration of genotype-phenotype correlations.	Pubmed	0.01397	1	0.0354	0.4233	1	1	RB1
		Pubmed	29288002	M2-macrophage infiltration and macrophage traits of tumor cells in urinary bladder cancer.	Pubmed	0.01397	1	0.0354	0.4233	1	1	CD163
		Pubmed	24791137	Notch prevents transforming growth factor-beta-assisted epithelial-mesenchymal transition in cultured limbal progenitor cells through the induction of Smad7.	Pubmed	0.01397	1	0.0354	0.4233	1	1	SMAD7
		Pubmed	39196622	Oncofetal IGF2BP3-mediated control of microRNA structural diversity in the malignancy of early-stage lung adenocarcinoma.	Pubmed	0.01397	1	0.0354	0.4233	1	1	IGF2BP3
		Pubmed	31173941	Dibenzepinones, dibenzoxepines and benzosuberones based p38Œ± MAP kinase inhibitors: Their pharmacophore modelling, 3D-QSAR and docking studies.	Pubmed	0.01397	1	0.0354	0.4233	1	1	MAPK14
		Pubmed	21458529	Thyroid hormone suppression of Œ≤-amyloid precursor protein gene expression in the brain involves multiple epigenetic regulatory events.	Pubmed	0.01397	1	0.0354	0.4233	1	1	APP
		Pubmed	12515618	[Lung cancer risk associated with genetic polymorphism in myeloperoxidase (-463 G/A) in a Chinese population].	Pubmed	0.01397	1	0.0354	0.4233	1	1	MPO
		Pubmed	34659197	TIGIT Induces (CD3+) T Cell Dysfunction in Colorectal Cancer by Inhibiting Glucose Metabolism.	Pubmed	0.01397	1	0.0354	0.4233	1	1	TIGIT
		Pubmed	22384272	Expression of high-affinity IgE receptor on human peripheral blood dendritic cells in children.	Pubmed	0.01397	1	0.0354	0.4233	1	1	FCER1A
		Pubmed	21072205	Regulation and cytoprotective role of hexokinase III.	Pubmed	0.01397	1	0.0354	0.4233	1	1	HK3
		Pubmed	24139398	The NK receptor NKp30 mediates direct fungal recognition and killing and is diminished in NK cells from HIV-infected patients.	Pubmed	0.01397	1	0.0354	0.4233	1	1	NCR3
		Pubmed	28412725	Immunohistochemical Ki67 after short-term hormone therapy identifies low-risk breast cancers as reliably as genomic markers.	Pubmed	0.01397	1	0.0354	0.4233	1	1	MKI67
		Pubmed	11120849	Tat protein is an HIV-1-encoded beta-chemokine homolog that promotes migration and up-regulates CCR3 expression on human Fc epsilon RI+ cells.	Pubmed	0.01397	1	0.0354	0.4233	1	1	CCR3
		Pubmed	25741235	Abnormal cortical synaptic transmission in CaV2.1 knockin mice with the S218L missense mutation which causes a severe familial hemiplegic migraine syndrome in humans.	Pubmed	0.01397	1	0.0354	0.4233	1	1	CACNA1A
		Pubmed	12456871	Prediction of the structure of human Janus kinase 2 (JAK2) comprising JAK homology domains 1 through 7.	Pubmed	0.01397	1	0.0354	0.4233	1	1	JAK2
		Pubmed	23900272	Inhibitory effects of a major soy isoflavone, genistein, on human DNA topoisomerase II activity and cancer cell proliferation.	Pubmed	0.01397	1	0.0354	0.4233	1	1	TOP2A
		Pubmed	15823276	The molecular basis of familial hypercholesterolaemia in Turkish patients.	Pubmed	0.01397	1	0.0354	0.4233	1	1	LDLR
		Pubmed	19180466	DC therapy induces long-term NK reactivity to tumors via host DC.	Pubmed	0.01397	1	0.0354	0.4233	1	1	KLRB1
		Pubmed	9927655	Structure of the ternary complex of human 17beta-hydroxysteroid dehydrogenase type 1 with 3-hydroxyestra-1,3,5,7-tetraen-17-one (equilin) and NADP+.	Pubmed	0.01397	1	0.0354	0.4233	1	1	HSD17B1
		Pubmed	32289254	ZAKŒ± Recognizes Stalled Ribosomes through Partially Redundant Sensor Domains.	Pubmed	0.01397	1	0.0354	0.4233	1	1	MAP3K20
		Pubmed	31339586	Alternative splicing event modifying ADGRL1/latrophilin-1 cytoplasmic tail promotes both opposing and dual cAMP signaling pathways.	Pubmed	0.01397	1	0.0354	0.4233	1	1	ADGRL1
		Pubmed	17615301	Multiple conserved domains of the nucleoporin Nup124p and its orthologs Nup1p and Nup153 are critical for nuclear import and activity of the fission yeast Tf1 retrotransposon.	Pubmed	0.01397	1	0.0354	0.4233	1	1	NUP153
		Pubmed	25016096	Activation of p38 MAPK-regulated Bcl-xL signaling increases survival against zoledronic acid-induced apoptosis in osteoclast precursors.	Pubmed	0.01397	1	0.0354	0.4233	1	1	MAPK14
		Pubmed	30475763	Peripheral GRN mRNA and Serum Progranulin Levels as a Potential Indicator for Both the Presence of Splice Site Mutations and Individuals at Risk for Frontotemporal Dementia.	Pubmed	0.01397	1	0.0354	0.4233	1	1	GRN
		Pubmed	15823280	Effect of low-density lipoprotein receptor mutation on lipoproteins and cardiovascular disease risk: a parent-offspring study.	Pubmed	0.01397	1	0.0354	0.4233	1	1	LDLR
		Pubmed	16533424	Altered expression pattern of topoisomerase IIalpha in ovarian tumor epithelial and stromal cells after platinum-based chemotherapy.	Pubmed	0.01397	1	0.0354	0.4233	1	1	TOP2A
		Pubmed	17375478	Polymorphism of dihydropyrimidine dehydrogenase (DPYD) Cys29Arg and risk of six malignancies in Japanese.	Pubmed	0.01397	1	0.0354	0.4233	1	1	DPYD
		Pubmed	19841139	PIKfyve regulates CaV1.2 degradation and prevents excitotoxic cell death.	Pubmed	0.01397	1	0.0354	0.4233	1	1	PIKFYVE
		Pubmed	9590282	HNPCC associated with germline mutation in the TGF-beta type II receptor gene.	Pubmed	0.01397	1	0.0354	0.4233	1	1	TGFBR2
		Pubmed	22541398	Exhaled breath condensate MMP-9 level and its relationship wƒ±th asthma severity and interleukin-4/10 levels in children.	Pubmed	0.01397	1	0.0354	0.4233	1	1	MMP9
		Pubmed	22866313	Changes in the levels of N-cadherin and PCNA in skin melanoma cells are mediated through matrix metalloproteinase 9.	Pubmed	0.01397	1	0.0354	0.4233	1	1	MMP9
		Pubmed	35431772	SARM1 Promotes Photoreceptor Degeneration in an Oxidative Stress Model of Retinal Degeneration.	Pubmed	0.01397	1	0.0354	0.4233	1	1	SARM1
		Pubmed	22832979	Matrix metalloproteinase-9 expression correlates with prognosis and involved in ovarian cancer cell invasion.	Pubmed	0.01397	1	0.0354	0.4233	1	1	MMP9
		Pubmed	34757528	Network Meta-analysis on the Changes of Amyloid Precursor Protein Expression Following SARS-CoV-2 Infection.	Pubmed	0.01397	1	0.0354	0.4233	1	1	APP
		Pubmed	32035161	Radiation activates myeloperoxidase (MPO) to generate active chlorine species (ACS) via a dephosphorylation mechanism - inhibitory effect of LGM2605.	Pubmed	0.01397	1	0.0354	0.4233	1	1	MPO
		Pubmed	35140185	Requirement of Xk and Vps13a for the P2X7-mediated phospholipid scrambling and cell lysis in mouse T cells.	Pubmed	0.01397	1	0.0354	0.4233	1	1	XK
		Pubmed	24610445	Transglutaminase 2 inhibitor abrogates renal cell carcinoma in xenograft models.	Pubmed	0.01397	1	0.0354	0.4233	1	1	TGM2
		Pubmed	19228947	Oligomeric amyloid beta associates with postsynaptic densities and correlates with excitatory synapse loss near senile plaques.	Pubmed	0.01397	1	0.0354	0.4233	1	1	APP
		Pubmed	18506790	Initiation of caspase-independent death in mouse mesangial cells by Cd2+: involvement of p38 kinase and CaMK-II.	Pubmed	0.01397	1	0.0354	0.4233	1	1	MAPK14
		Pubmed	19179447	The role of mPer2 clock gene in glucocorticoid and feeding rhythms.	Pubmed	0.01397	1	0.0354	0.4233	1	1	PER2
		Pubmed	20073064	Reduction of transforming growth factor-beta type II receptor is caused by the enhanced ubiquitin-dependent degradation in human renal cell carcinoma.	Pubmed	0.01397	1	0.0354	0.4233	1	1	TGFBR2
		Pubmed	32035136	Inactivation of cysteine 674 in the SERCA2 accelerates experimental aortic aneurysm.	Pubmed	0.01397	1	0.0354	0.4233	1	1	ATP2A2
		Pubmed	19601593	Ternary complexes of iron, amyloid-beta, and nitrilotriacetic acid: binding affinities, redox properties, and relevance to iron-induced oxidative stress in Alzheimer's disease.	Pubmed	0.01397	1	0.0354	0.4233	1	1	APP
		Pubmed	30715796	Survivin facilitates T-helper 2-biased inflammation in the airway.	Pubmed	0.01397	1	0.0354	0.4233	1	1	BIRC5
		Pubmed	31834572	Toll-Like Receptor 2-Mediated Autophagy Promotes Microglial Cell Death by Modulating the Microglial M1/M2 Phenotype.	Pubmed	0.01397	1	0.0354	0.4233	1	1	TLR2
		Pubmed	21880190	Survivin expression in cardiac myxoma.	Pubmed	0.01397	1	0.0354	0.4233	1	1	BIRC5
		Pubmed	26921529	CHD8 intragenic deletion associated with autism spectrum disorder.	Pubmed	0.01397	1	0.0354	0.4233	1	1	CHD8
		Pubmed	18036649	Phosphatidylinositol 3-kinase and p38 mitogen-activated protein kinase regulate induction of Mcl-1 and survival in glucocorticoid-treated human neutrophils.	Pubmed	0.01397	1	0.0354	0.4233	1	1	MAPK14
		Pubmed	18663445	p27 and salivary cancer.	Pubmed	0.01397	1	0.0354	0.4233	1	1	CDKN1B
		Pubmed	15499593	High mobility group box protein-1 inhibits microglial Abeta clearance and enhances Abeta neurotoxicity.	Pubmed	0.01397	1	0.0354	0.4233	1	1	APP
		Pubmed	37414394	TIGIT immune checkpoint blockade enhances immunity of human peripheral blood NK cells against castration-resistant prostate cancer.	Pubmed	0.01397	1	0.0354	0.4233	1	1	TIGIT
		Pubmed	26921530	A case of mild CHARGE syndrome associated with a splice site mutation in CHD7.	Pubmed	0.01397	1	0.0354	0.4233	1	1	CHD7
		Pubmed	15969627	Hematopoietic progenitor cell mobilization by granulocyte colony-stimulating factor and erythropoietin in the absence of matrix metalloproteinase-9.	Pubmed	0.01397	1	0.0354	0.4233	1	1	MMP9
		Pubmed	26823199	Genotype-phenotype relationships in familial amyotrophic lateral sclerosis with FUS/TLS mutations in Japan.	Pubmed	0.01397	1	0.0354	0.4233	1	1	FUS
		Pubmed	27146033	In Vitro Maturation of Mouse Oocytes Increases the Level of Kif11/Eg5 on Meiosis II Spindles.	Pubmed	0.01397	1	0.0354	0.4233	1	1	KIF11
		Pubmed	30943218	Lipidomic and transcriptomic analysis of western diet-induced nonalcoholic steatohepatitis (NASH) in female Ldlr -/- mice.	Pubmed	0.01397	1	0.0354	0.4233	1	1	LDLR
		Pubmed	21507940	Multiple apoptotic defects in hematopoietic cells from mice lacking lipocalin 24p3.	Pubmed	0.01397	1	0.0354	0.4233	1	1	LCN2
		Pubmed	12442279	A double mutant [N543H+2393del9] allele in the LDL receptor gene in familial hypercholesterolemia: effect on plasma cholesterol levels and cardiovascular disease.	Pubmed	0.01397	1	0.0354	0.4233	1	1	LDLR
		Pubmed	24115386	Critical components of the pluripotency network are targets for the p300/CBP interacting protein (p/CIP) in embryonic stem cells.	Pubmed	0.01397	1	0.0354	0.4233	1	1	NCOA3
		Pubmed	27185631	Endoplasmic reticulum stress mediates JNK-dependent IRS-1 serine phosphorylation and results in Tau hyperphosphorylation in amyloid Œ≤ oligomer-treated PC12 cells and primary neurons.	Pubmed	0.01397	1	0.0354	0.4233	1	1	APP
		Pubmed	32965433	FK506 binding protein 5 (FKBP5) gene polymorphisms and their relationship with pharmacological response in bipolar disorders.	Pubmed	0.01397	1	0.0354	0.4233	1	1	FKBP5
		Pubmed	33010230	Hematopoietic Tumors in a Mouse Model of X-linked Chronic Granulomatous Disease after Lentiviral Vector-Mediated Gene Therapy.	Pubmed	0.01397	1	0.0354	0.4233	1	1	CYBB
		Pubmed	18423937	PPAR-gamma expression in animals subjected to volume overload and chronic Urotensin II administration.	Pubmed	0.01397	1	0.0354	0.4233	1	1	PPARG
		Pubmed	34263451	Genotype-phenotype correlation of CACNA1A variants in children with epilepsy.	Pubmed	0.01397	1	0.0354	0.4233	1	1	CACNA1A
		Pubmed	15245437	p38 Mitogen-Activated protein kinase mediates dual role of ultraviolet B radiation in induction of maturation and apoptosis of monocyte-derived dendritic cells.	Pubmed	0.01397	1	0.0354	0.4233	1	1	MAPK14
		Pubmed	23033480	Soluble amyloid precursor protein 770 is released from inflamed endothelial cells and activated platelets: a novel biomarker for acute coronary syndrome.	Pubmed	0.01397	1	0.0354	0.4233	1	1	APP
		Pubmed	8290272	Aberrant upregulation of a novel integrin alpha subunit gene at 3p21.3 in small cell lung cancer.	Pubmed	0.01397	1	0.0354	0.4233	1	1	ITGA9
		Pubmed	16954148	The mammalian phosphatidylinositol 3-phosphate 5-kinase (PIKfyve) regulates endosome-to-TGN retrograde transport.	Pubmed	0.01397	1	0.0354	0.4233	1	1	PIKFYVE
		Pubmed	16954160	Elucidating the underlying molecular pathogenesis of NR3C2 mutants causing autosomal dominant pseudohypoaldosteronism type 1.	Pubmed	0.01397	1	0.0354	0.4233	1	1	NR3C2
		Pubmed	18579695	Expression and secretion of cathelicidin LL-37 in human epithelial cells after infection by Mycobacterium bovis Bacillus Calmette-Gu√©rin.	Pubmed	0.01397	1	0.0354	0.4233	1	1	CAMP
		Pubmed	11443177	Troglitazone reduces the expression of PPARgamma while stimulating that of PPARalpha in mononuclear cells in obese subjects.	Pubmed	0.01397	1	0.0354	0.4233	1	1	PPARG
		Pubmed	12794755	RASSF1A gene inactivation in non-small cell lung cancer and its clinical implication.	Pubmed	0.01397	1	0.0354	0.4233	1	1	RASSF1
		Pubmed	24756776	Cisplatin-induced senescence in ovarian cancer cells is mediated by GRP78.	Pubmed	0.01397	1	0.0354	0.4233	1	1	HSPA5
		Pubmed	23131860	Streptococcus sanguinis and the sera of patients with Beh√ßet's disease stimulate membrane expression of Œ±-enolase in human dermal microvascular endothelial cells.	Pubmed	0.01397	1	0.0354	0.4233	1	1	ENO1
		Pubmed	18638483	Catalytic cycle of human glutathione reductase near 1 A resolution.	Pubmed	0.01397	1	0.0354	0.4233	1	1	GSR
		Pubmed	6267071	A homogeneous type II DNA topoisomerase from HeLa cell nuclei.	Pubmed	0.01397	1	0.0354	0.4233	1	1	TOP2A
		Pubmed	29229677	Apoptotic Cancer Cells Suppress 5-Lipoxygenase in Tumor-Associated Macrophages.	Pubmed	0.01397	1	0.0354	0.4233	1	1	ALOX5
		Pubmed	16303334	Inflammatory modulation of PPAR gamma expression and activity.	Pubmed	0.01397	1	0.0354	0.4233	1	1	PPARG
		Pubmed	31315586	A novel CHD7 variant disrupting acceptor splice site in a patient with mild features of CHARGE syndrome: a case report.	Pubmed	0.01397	1	0.0354	0.4233	1	1	CHD7
		Pubmed	15862894	Kanamycin ototoxicity in glutamate transporter knockout mice.	Pubmed	0.01397	1	0.0354	0.4233	1	1	SLC1A3
		Pubmed	34190023	CCDC88A/GIV promotes HBV replication and progeny secretion via enhancing endosomal trafficking and blocking autophagic degradation.	Pubmed	0.01397	1	0.0354	0.4233	1	1	CCDC88A
		Pubmed	34106769	Zika Virus Induces an Atypical Tripartite Unfolded Protein Response with Sustained Sensor and Transient Effector Activation and a Blunted BiP Response.	Pubmed	0.01397	1	0.0354	0.4233	1	1	HSPA5
		Pubmed	23106877	ADAM9 decreases in castration resistant prostate cancer and is a prognostic factor for overall survival.	Pubmed	0.01397	1	0.0354	0.4233	1	1	ADAM9
		Pubmed	26607602	PGRN promotes migration and invasion of epithelial ovarian cancer cells through an epithelial mesenchymal transition program and the activation of cancer associated fibroblasts.	Pubmed	0.01397	1	0.0354	0.4233	1	1	GRN
		Pubmed	17664331	Astrin is required for the maintenance of sister chromatid cohesion and centrosome integrity.	Pubmed	0.01397	1	0.0354	0.4233	1	1	SPAG5
		Pubmed	24115334	The cleavage domain of the amyloid precursor protein transmembrane helix does not exhibit above-average backbone dynamics.	Pubmed	0.01397	1	0.0354	0.4233	1	1	APP
		Pubmed	14606065	Inhibition of adenovirus-mediated p27kip1 gene on growth of esophageal carcinoma cell strain.	Pubmed	0.01397	1	0.0354	0.4233	1	1	CDKN1B
		Pubmed	28098359	M2-like macrophages induce colon cancer cell invasion via matrix metalloproteinases.	Pubmed	0.01397	1	0.0354	0.4233	1	1	MMP9
		Pubmed	16954197	Effective cell and gene therapy in a murine model of Gaucher disease.	Pubmed	0.01397	1	0.0354	0.4233	1	1	GBA1
		Pubmed	26475415	Myocardial Hypertrophic Remodeling and Impaired Left Ventricular Function in Mice with a Cardiac-Specific Deletion of Janus Kinase 2.	Pubmed	0.01397	1	0.0354	0.4233	1	1	JAK2
		Pubmed	12770750	Expression of LDL receptor and uptake of LDL in mouse preimplantation embryos.	Pubmed	0.01397	1	0.0354	0.4233	1	1	LDLR
		Pubmed	25236871	Transient receptor potential melastatin subfamily member 2 cation channel regulates detrimental immune cell invasion in ischemic stroke.	Pubmed	0.01397	1	0.0354	0.4233	1	1	TRPM2
		Pubmed	15642145	Elevated matrix metalloproteinase-9 in patients with systemic sclerosis.	Pubmed	0.01397	1	0.0354	0.4233	1	1	MMP9
		Pubmed	15304260	Myeloperoxidase enhances nitric oxide catabolism during myocardial ischemia and reperfusion.	Pubmed	0.01397	1	0.0354	0.4233	1	1	MPO
		Pubmed	38339069	Sortilin Expression Levels and Peripheral Immunity: A Potential Biomarker for Segregation between Parkinson's Disease Patients and Healthy Controls.	Pubmed	0.01397	1	0.0354	0.4233	1	1	SORT1
		Pubmed	23430109	Activity of ponatinib against clinically-relevant AC220-resistant kinase domain mutants of FLT3-ITD.	Pubmed	0.01397	1	0.0354	0.4233	1	1	FLT3
		Pubmed	32701966	Role of syndecan-1 in the interaction between dendritic cells and T cells.	Pubmed	0.01397	1	0.0354	0.4233	1	1	SDC1
		Pubmed	7726850	Focal adhesion kinase is not essential for in vitro and in vivo differentiation of ES cells.	Pubmed	0.01397	1	0.0354	0.4233	1	1	PTK2
		Pubmed	17664351	PPARgamma regulates the function of human dendritic cells primarily by altering lipid metabolism.	Pubmed	0.01397	1	0.0354	0.4233	1	1	PPARG
		Pubmed	11830485	Human T-cell leukemia virus type I Tax transactivates the matrix metalloproteinase-9 gene: potential role in mediating adult T-cell leukemia invasiveness.	Pubmed	0.01397	1	0.0354	0.4233	1	1	MMP9
		Pubmed	24105984	The E693Œî (Osaka) mutation in amyloid precursor protein potentiates cholesterol-mediated intracellular amyloid Œ≤ toxicity via its impaired cholesterol efflux.	Pubmed	0.01397	1	0.0354	0.4233	1	1	APP
		Pubmed	2538123	Characterization of the 5'-end region and the first two exons of the beta-protein precursor gene.	Pubmed	0.01397	1	0.0354	0.4233	1	1	APP
		Pubmed	36209115	New mechanism for mesenchymal stem cell microvesicle to restore lung permeability: intracellular S1P signaling pathway independent of S1P receptor-1.	Pubmed	0.01397	1	0.0354	0.4233	1	1	S1PR1
		Pubmed	39025270	Patient-specific mutation of Dync1h1 in mice causes brain and behavioral deficits.	Pubmed	0.01397	1	0.0354	0.4233	1	1	DYNC1H1
		Pubmed	25790277	Plasma neutrophil gelatinase-associated lipocalin predicts acute pyelonephritis in children with urinary tract infections.	Pubmed	0.01397	1	0.0354	0.4233	1	1	LCN2
		Pubmed	26294392	Divergent modulation of Rho-kinase and Ca(2+) influx pathways by Src family kinases and focal adhesion kinase in airway smooth muscle.	Pubmed	0.01397	1	0.0354	0.4233	1	1	PTK2
		Pubmed	17943971	FLT3 mutations in a 10 year consecutive series of 177 childhood acute leukemias and their impact on global gene expression patterns.	Pubmed	0.01397	1	0.0354	0.4233	1	1	FLT3
		Pubmed	37272890	Sortilin acts as an endocytic receptor for Œ±-synuclein fibril.	Pubmed	0.01397	1	0.0354	0.4233	1	1	SORT1
		Pubmed	31917339	Lysosomal Dysregulation in the Murine AppNL-G-F/NL-G-F Model of Alzheimer's Disease.	Pubmed	0.01397	1	0.0354	0.4233	1	1	APP
		Pubmed	17228174	Involvement of transglutaminase-2 in pathological changes in renal disease.	Pubmed	0.01397	1	0.0354	0.4233	1	1	TGM2
		Pubmed	17967943	FLT3-ITD cooperates with inv(16) to promote progression to acute myeloid leukemia.	Pubmed	0.01397	1	0.0354	0.4233	1	1	FLT3
		Pubmed	17556545	Adipose tissue-specific inactivation of the retinoblastoma protein protects against diabesity because of increased energy expenditure.	Pubmed	0.01397	1	0.0354	0.4233	1	1	RB1
		Pubmed	25790282	Combined effect of TLR2 gene polymorphism and early life stress on the age at onset of bipolar disorders.	Pubmed	0.01397	1	0.0354	0.4233	1	1	TLR2
		Pubmed	23180826	Versican 3'-untranslated region (3'-UTR) functions as a ceRNA in inducing the development of hepatocellular carcinoma by regulating miRNA activity.	Pubmed	0.01397	1	0.0354	0.4233	1	1	VCAN
		Pubmed	23180827	GRP78 plays an essential role in adipogenesis and postnatal growth in mice.	Pubmed	0.01397	1	0.0354	0.4233	1	1	HSPA5
		Pubmed	19963419	3D (13)C-(13)C-(13)C correlation NMR for de novo distance determination of solid proteins and application to a human alpha-defensin.	Pubmed	0.01397	1	0.0354	0.4233	1	1	DEFA1
		Pubmed	24732797	RASSF1A inactivation unleashes a tumor suppressor/oncogene cascade with context-dependent consequences on cell cycle progression.	Pubmed	0.01397	1	0.0354	0.4233	1	1	RASSF1
		Pubmed	23429203	FKBP5 as a possible moderator of the psychosis-inducing effects of childhood trauma.	Pubmed	0.01397	1	0.0354	0.4233	1	1	FKBP5
		Pubmed	28701593	Neutrophil gelatinase-associated lipocalin as a biomarker for predicting acute kidney injury during off-pump coronary artery bypass grafting.	Pubmed	0.01397	1	0.0354	0.4233	1	1	LCN2
		Pubmed	15221456	Interaction of FIE, a polycomb protein, with pRb: a possible mechanism regulating endosperm development.	Pubmed	0.01397	1	0.0354	0.4233	1	1	RB1
		Pubmed	36875494	Structure, activity and function of the lysine methyltransferase SETD5.	Pubmed	0.01397	1	0.0354	0.4233	1	1	SETD5
		Pubmed	2827171	Molecular cloning of the cDNA encoding the Epstein-Barr virus/C3d receptor (complement receptor type 2) of human B lymphocytes.	Pubmed	0.01397	1	0.0354	0.4233	1	1	CR2
		Pubmed	12779083	PPARgamma ligands and ATRA inhibit the invasion of human breast cancer cells in vitro.	Pubmed	0.01397	1	0.0354	0.4233	1	1	PPARG
		Pubmed	16391825	Bacillus Calmette-Gu√©rin induces the expression of peroxisome proliferator-activated receptor gamma in bladder cancer cells.	Pubmed	0.01397	1	0.0354	0.4233	1	1	PPARG
		Pubmed	8892022	A point mutation in an invariant splice donor site leads to exon skipping in two unrelated Dutch patients with dihydropyrimidine dehydrogenase deficiency.	Pubmed	0.01397	1	0.0354	0.4233	1	1	DPYD
		Pubmed	16846375	Amyloid precursor protein regulates differentiation of human neural stem cells.	Pubmed	0.01397	1	0.0354	0.4233	1	1	APP
		Pubmed	27883213	Oxidative Stress and Amyloid Toxicity: Insights From Yeast.	Pubmed	0.01397	1	0.0354	0.4233	1	1	APP
		Pubmed	29626277	Evaluation of Fecal M2PK as a Diagnostic Marker in Colorectal Cancer.	Pubmed	0.01397	1	0.0354	0.4233	1	1	PKM
		Pubmed	9349726	Molecular characterization of the cyclin-dependent kinase inhibitor p27 promoter.	Pubmed	0.01397	1	0.0354	0.4233	1	1	CDKN1B
		Pubmed	15666037	Influence of peroxisome proliferator-activated receptor gamma gene polymorphism on 24S-hydroxycholesterol levels in Alzheimer's patients.	Pubmed	0.01397	1	0.0354	0.4233	1	1	PPARG
		Pubmed	25177958	Inhibitory effect of survivin-targeting small interfering RNA on gastric cancer cells.	Pubmed	0.01397	1	0.0354	0.4233	1	1	BIRC5
		Pubmed	3248386	Mapping studies and expression of genes located on human chromosome 11, band q23.	Pubmed	0.01397	1	0.0354	0.4233	1	1	CD3E
		Pubmed	22301832	Genetic variation in peroxisome proliferator-activated receptor gamma, soy, and mammographic density in Singapore Chinese women.	Pubmed	0.01397	1	0.0354	0.4233	1	1	PPARG
		Pubmed	25212833	E1A-mediated inhibition of HSPA5 suppresses cell migration and invasion in triple-negative breast cancer.	Pubmed	0.01397	1	0.0354	0.4233	1	1	HSPA5
		Pubmed	19336736	Influence of the JAK2 V617F mutation and inherited thrombophilia on the thrombotic risk among patients with essential thrombocythemia.	Pubmed	0.01397	1	0.0354	0.4233	1	1	JAK2
		Pubmed	20881187	Steroid receptor coactivator 3 is required for clearing bacteria and repressing inflammatory response in Escherichia coli-induced septic peritonitis.	Pubmed	0.01397	1	0.0354	0.4233	1	1	NCOA3
		Pubmed	8206979	Induction of heat-stable enterotoxin receptor activity by a human Alu repeat.	Pubmed	0.01397	1	0.0354	0.4233	1	1	SPG11
		Pubmed	23405201	The detergent-soluble cytoplasmic pool of survivin suppresses anoikis and its expression is associated with metastatic disease of human colon cancer.	Pubmed	0.01397	1	0.0354	0.4233	1	1	BIRC5
		Pubmed	2563162	cDNA sequence for the alpha M subunit of the human neutrophil adherence receptor indicates homology to integrin alpha subunits.	Pubmed	0.01397	1	0.0354	0.4233	1	1	ITGAM
		Pubmed	33567809	Crucial role of hematopoietic JAK2 V617F in the development of aortic aneurysms.	Pubmed	0.01397	1	0.0354	0.4233	1	1	JAK2
		Pubmed	3513311	A receptor-mediated pathway for cholesterol homeostasis.	Pubmed	0.01397	1	0.0354	0.4233	1	1	LDLR
		Pubmed	28108243	TPX2 as a prognostic indicator and potential therapeutic target in clear cell renal cell carcinoma.	Pubmed	0.01397	1	0.0354	0.4233	1	1	TPX2
		Pubmed	38570112	A role for Retinoblastoma 1 in hindbrain morphogenesis by regulating GBX family.	Pubmed	0.01397	1	0.0354	0.4233	1	1	RB1
		Pubmed	3356163	Chromosomal localization of human lactotransferrin gene (LTF) by in situ hybridization.	Pubmed	0.01397	1	0.0354	0.4233	1	1	LTF
		Pubmed	37247898	The Expression and Role of NADPH Oxidase 2 in Colon Cancer.	Pubmed	0.01397	1	0.0354	0.4233	1	1	CYBB
		Pubmed	27339155	Moderate-intensity exercise alters markers of alternative activation in circulating monocytes in females: a putative role for PPARŒ≥.	Pubmed	0.01397	1	0.0354	0.4233	1	1	PPARG
		Pubmed	16449797	Potent regulation of microglia-derived oxidative stress and dopaminergic neuron survival: substance P vs. dynorphin.	Pubmed	0.01397	1	0.0354	0.4233	1	1	CYBB
		Pubmed	21169547	Bacterial lipoprotein TLR2 agonists broadly modulate endothelial function and coagulation pathways in vitro and in vivo.	Pubmed	0.01397	1	0.0354	0.4233	1	1	TLR2
		Pubmed	37247894	Overexpression of c-MYC Promoter Binding Protein-1 Enhances Proliferation and Glucose Metabolism of Melanoma Cells Lines.	Pubmed	0.01397	1	0.0354	0.4233	1	1	ENO1
		Pubmed	31677389	The Macrophage Activation Marker Soluble CD163 is Longitudinally Associated With Insulin Sensitivity and Œ≤-cell Function.	Pubmed	0.01397	1	0.0354	0.4233	1	1	CD163
		Pubmed	23576428	Transglutaminase 2 expression in acute myeloid leukemia: association with adhesion molecule expression and leukemic blast motility.	Pubmed	0.01397	1	0.0354	0.4233	1	1	TGM2
		Pubmed	19228871	PPAR gamma variant influences angiographic outcome and 10-year cardiovascular risk in male symptomatic coronary artery disease patients.	Pubmed	0.01397	1	0.0354	0.4233	1	1	PPARG
		Pubmed	23611357	Adenoid cystic carcinoma of the lacrimal gland: role of nuclear survivin (BIRC5) as a prognostic marker.	Pubmed	0.01397	1	0.0354	0.4233	1	1	BIRC5
		Pubmed	26813705	Effect of the interaction between childhood abuse and rs1360780 of the FKBP5 gene on gray matter volume in a general population sample.	Pubmed	0.01397	1	0.0354	0.4233	1	1	FKBP5
		Pubmed	9095193	Structure of HBP, a multifunctional protein with a serine proteinase fold.	Pubmed	0.01397	1	0.0354	0.4233	1	1	AZU1
		Pubmed	2034678	mShal, a subfamily of A-type K+ channel cloned from mammalian brain.	Pubmed	0.01397	1	0.0354	0.4233	1	1	KCND1
		Pubmed	21483441	Impact of genetic variation in FKBP5 on clinical response in pediatric acute myeloid leukemia patients: a pilot study.	Pubmed	0.01397	1	0.0354	0.4233	1	1	FKBP5
		Pubmed	19179417	Toll-like receptor 2 deficiency is associated with enhanced severity of group B streptococcal disease.	Pubmed	0.01397	1	0.0354	0.4233	1	1	TLR2
		Pubmed	35793678	Fluctuating selection on bacterial iron regulation in the mammalian gut.	Pubmed	0.01397	1	0.0354	0.4233	1	1	LCN2
		Pubmed	25187396	Focal adhesion kinase and Wnt signaling regulate human ductal carcinoma in situ stem cell activity and response to radiotherapy.	Pubmed	0.01397	1	0.0354	0.4233	1	1	PTK2
		Pubmed	23576436	Reciprocal regulation of protein kinase and pyruvate kinase activities of pyruvate kinase M2 by growth signals.	Pubmed	0.01397	1	0.0354	0.4233	1	1	PKM
		Pubmed	15078980	Rorgamma (Rorc) is a common integration site in type B leukemogenic virus-induced T-cell lymphomas.	Pubmed	0.01397	1	0.0354	0.4233	1	1	RORC
		Pubmed	17532541	Procathepsin D secreted by HaCaT keratinocyte cells - A novel regulator of keratinocyte growth.	Pubmed	0.01397	1	0.0354	0.4233	1	1	CTSD
		Pubmed	18614535	KIF1Bbeta functions as a haploinsufficient tumor suppressor gene mapped to chromosome 1p36.2 by inducing apoptotic cell death.	Pubmed	0.01397	1	0.0354	0.4233	1	1	KIF1B
		Pubmed	34914633	Stromal architecture directs early dissemination in pancreatic ductal adenocarcinoma.	Pubmed	0.01397	1	0.0354	0.4233	1	1	PTK2
		Pubmed	22964711	Human Stn1 protects telomere integrity by promoting efficient lagging-strand synthesis at telomeres and mediating C-strand fill-in.	Pubmed	0.01397	1	0.0354	0.4233	1	1	STN1
		Pubmed	22193624	Functional polymorphisms in promoter survivin gene and its association with susceptibility to bladder cancer in North Indian cohort.	Pubmed	0.01397	1	0.0354	0.4233	1	1	BIRC5
		Pubmed	29459770	Polycomb protein family member CBX7 regulates intrinsic axon growth and regeneration.	Pubmed	0.01397	1	0.0354	0.4233	1	1	CBX7
		Pubmed	30681884	Lysine-specific demethylase-2 is distinctively involved in brown and beige adipogenic differentiation.	Pubmed	0.01397	1	0.0354	0.4233	1	1	KDM1B
		Pubmed	28123897	Synthetic RORŒ≥ agonists regulate multiple pathways to enhance antitumor immunity.	Pubmed	0.01397	1	0.0354	0.4233	1	1	RORC
		Pubmed	19214213	The macrophage scavenger receptor A is host-protective in experimental meningococcal septicaemia.	Pubmed	0.01397	1	0.0354	0.4233	1	1	MSR1
		Pubmed	16205024	Low density lipoprotein--receptor (LDL-R) gene mutations among Filipinos with familial hypercholesterolemia.	Pubmed	0.01397	1	0.0354	0.4233	1	1	LDLR
		Pubmed	15377283	Expression of gp91phox/Nox2 in COS-7 cells: cellular localization of the protein and the detection of outward proton currents.	Pubmed	0.01397	1	0.0354	0.4233	1	1	CYBB
		Pubmed	18785755	The N1 domain of human lactoferrin is required for internalization by caco-2 cells and targeting to the nucleus.	Pubmed	0.01397	1	0.0354	0.4233	1	1	LTF
		Pubmed	15764590	Cardioprotection mediated by urocortin is dependent on PKCepsilon activation.	Pubmed	0.01397	1	0.0354	0.4233	1	1	PRKCE
		Pubmed	16920849	Pro12Ala polymorphism of the PPARG2 gene is associated with type 2 diabetes mellitus and peripheral insulin sensitivity in a population with a high intake of oleic acid.	Pubmed	0.01397	1	0.0354	0.4233	1	1	PPARG
		Pubmed	19576211	Inhibition of thromboxane synthase induces lung cancer cell death via increasing the nuclear p27.	Pubmed	0.01397	1	0.0354	0.4233	1	1	CDKN1B
		Pubmed	33832869	Novel PPARG mutation in multiple family members with chylomicronemia.	Pubmed	0.01397	1	0.0354	0.4233	1	1	PPARG
		Pubmed	16690213	Early postnatal isolation reduces dopamine levels, elevates dopamine turnover and specifically disrupts prepulse inhibition in Nurr1-null heterozygous mice.	Pubmed	0.01397	1	0.0354	0.4233	1	1	NR4A2
		Pubmed	22193641	Loss of ARID1A-associated protein expression is a frequent event in clear cell and endometrioid ovarian cancers.	Pubmed	0.01397	1	0.0354	0.4233	1	1	ARID1A
		Pubmed	15681641	Surface behavior and lipid interaction of Alzheimer beta-amyloid peptide 1-42: a membrane-disrupting peptide.	Pubmed	0.01397	1	0.0354	0.4233	1	1	APP
		Pubmed	25501808	FRNK negatively regulates IL-4-mediated inflammation.	Pubmed	0.01397	1	0.0354	0.4233	1	1	PTK2
		Pubmed	28990054	Diagnostic and prognostic value of serum interleukin‚Äë16 in patients with gastric cancer.	Pubmed	0.01397	1	0.0354	0.4233	1	1	IL16
		Pubmed	30764677	Prognostic value of RASSF1A methylation status in non-small cell lung cancer (NSCLC) patients: A meta-analysis of prospective studies.	Pubmed	0.01397	1	0.0354	0.4233	1	1	RASSF1
		Pubmed	24888570	Replication and cross-phenotype study based upon schizophrenia GWASs data in the Japanese population: support for association of MHC region with psychosis.	Pubmed	0.01397	1	0.0354	0.4233	1	1	ZSCAN31
		Pubmed	22555965	Smooth muscle specific deletion of Ndst1 leads to decreased vessel luminal area and no change in blood pressure in conscious mice.	Pubmed	0.01397	1	0.0354	0.4233	1	1	NDST1
		Pubmed	21312234	Survivin (BIRC5) cell cycle computational network in human no-tumor hepatitis/cirrhosis and hepatocellular carcinoma transformation.	Pubmed	0.01397	1	0.0354	0.4233	1	1	BIRC5
		Pubmed	22555972	RNAi screen identifies MAPK14 as a druggable suppressor of human hematopoietic stem cell expansion.	Pubmed	0.01397	1	0.0354	0.4233	1	1	MAPK14
		Pubmed	2901412	Transport-deficient mutations in the low density lipoprotein receptor. Alterations in the cysteine-rich and cysteine-poor regions of the protein block intracellular transport.	Pubmed	0.01397	1	0.0354	0.4233	1	1	LDLR
		Pubmed	25501833	A loss of FUS/TLS function leads to impaired cellular proliferation.	Pubmed	0.01397	1	0.0354	0.4233	1	1	FUS
		Pubmed	21072226	Importance of TLR2 on hepatic immune and non-immune cells to attenuate the strong inflammatory liver response during Trypanosoma cruzi acute infection.	Pubmed	0.01397	1	0.0354	0.4233	1	1	TLR2
		Pubmed	30412141	Prognostic role of targeting protein for Xklp2 in solid tumors: A PRISMA-compliant systematic review and meta-analysis.	Pubmed	0.01397	1	0.0354	0.4233	1	1	TPX2
		Pubmed	16293597	V617F mutation in JAK2 is associated with poorer survival in idiopathic myelofibrosis.	Pubmed	0.01397	1	0.0354	0.4233	1	1	JAK2
		Pubmed	29146996	The role of CXCR3/LRP1 cross-talk in the invasion of primary brain tumors.	Pubmed	0.01397	1	0.0354	0.4233	1	1	LRP1
		Pubmed	29362450	Gut Microbiota-Derived Short Chain Fatty Acids Induce Circadian Clock Entrainment in Mouse Peripheral Tissue.	Pubmed	0.01397	1	0.0354	0.4233	1	1	PER2
		Pubmed	21458659	Circadian clock gene Period2 regulates a time-of-day-dependent variation in cutaneous anaphylactic reaction.	Pubmed	0.01397	1	0.0354	0.4233	1	1	PER2
		Pubmed	31061066	Targeting the High-Mobility Group Box 3 Protein Sensitizes Chemoresistant Ovarian Cancer Cells to Cisplatin.	Pubmed	0.01397	1	0.0354	0.4233	1	1	HMGB3
		Pubmed	18158912	Dysfunction of the ER chaperone BiP accelerates the renal tubular injury.	Pubmed	0.01397	1	0.0354	0.4233	1	1	HSPA5
		Pubmed	31340433	LOXL3 Function Beyond Amino Oxidase and Role in Pathologies, Including Cancer.	Pubmed	0.01397	1	0.0354	0.4233	1	1	LOXL3
		Pubmed	25779936	A novel profibrotic mechanism mediated by TGFŒ≤-stimulated collagen prolyl hydroxylase expression in fibrotic lung mesenchymal cells.	Pubmed	0.01397	1	0.0354	0.4233	1	1	TGFBR2
		Pubmed	21170472	Selective antihypertensive dihydropyridines lower AŒ≤ accumulation by targeting both the production and the clearance of AŒ≤ across the blood-brain barrier.	Pubmed	0.01397	1	0.0354	0.4233	1	1	APP
		Pubmed	20626027	Plasma levels of matrix metalloproteinase-8 in patients with carotid atherosclerosis.	Pubmed	0.01397	1	0.0354	0.4233	1	1	MMP8
		Pubmed	15681841	Focal adhesion kinase regulates metastatic adhesion of carcinoma cells within liver sinusoids.	Pubmed	0.01397	1	0.0354	0.4233	1	1	PTK2
		Pubmed	24360952	Somatic mutational analysis of FAK in breast cancer: a novel gain-of-function mutation due to deletion of exon 33.	Pubmed	0.01397	1	0.0354	0.4233	1	1	PTK2
		Pubmed	29797527	Key component of inflammasome, NLRC4, was identified in the lesional epidermis of psoriatic patients.	Pubmed	0.01397	1	0.0354	0.4233	1	1	NLRC4
		Pubmed	39088921	Grp78 regulates NLRP3 inflammasome and participates in Sjogren's syndrome.	Pubmed	0.01397	1	0.0354	0.4233	1	1	HSPA5
		Pubmed	29024694	Cathepsin D non-proteolytically induces proliferation and migration in human omental microvascular endothelial cells via activation of the ERK1/2 and PI3K/AKT pathways.	Pubmed	0.01397	1	0.0354	0.4233	1	1	CTSD
		Pubmed	30451650	The impact of the absence of Toll-like receptor-2 during Sporothrix brasiliensis infection.	Pubmed	0.01397	1	0.0354	0.4233	1	1	TLR2
		Pubmed	1759682	Testis structure in the sys (symplastic spermatids) mouse.	Pubmed	0.01397	1	0.0354	0.4233	1	1	FNDC3A
		Pubmed	23047944	Promoter-context as a determinant of glucocorticoid receptor-responsiveness to activation of p38 and JNK mitogen-activated protein (MAP) kinases.	Pubmed	0.01397	1	0.0354	0.4233	1	1	MAPK14
		Pubmed	16714598	Toll-like receptor 2 is required for control of pulmonary infection with Francisella tularensis.	Pubmed	0.01397	1	0.0354	0.4233	1	1	TLR2
		Pubmed	29567616	Age-dependent regulation of antioxidant genes by p38Œ± MAPK in the liver.	Pubmed	0.01397	1	0.0354	0.4233	1	1	MAPK14
		Pubmed	14981002	Pressure overload-induced myocardial hypertrophy in mice does not require gp91phox.	Pubmed	0.01397	1	0.0354	0.4233	1	1	CYBB
		Pubmed	12069633	Long time dynamic simulations: exploring the folding pathways of an Alzheimer's amyloid Abeta-peptide.	Pubmed	0.01397	1	0.0354	0.4233	1	1	APP
		Pubmed	24066093	SMAD7 variant rs4939827 is associated with colorectal cancer risk in Croatian population.	Pubmed	0.01397	1	0.0354	0.4233	1	1	SMAD7
		Pubmed	17351340	Glycogen synthase kinase-3 phosphorylates and regulates the stability of p27kip1 protein.	Pubmed	0.01397	1	0.0354	0.4233	1	1	CDKN1B
		Pubmed	20122401	RORalpha attenuates Wnt/beta-catenin signaling by PKCalpha-dependent phosphorylation in colon cancer.	Pubmed	0.01397	1	0.0354	0.4233	1	1	RORA
		Pubmed	26896238	Œ≤2-Adrenoceptor is involved in connective tissue remodeling in regenerating muscles by decreasing the activity of MMP-9.	Pubmed	0.01397	1	0.0354	0.4233	1	1	MMP9
		Pubmed	27956551	Recombinant Expression of the Full-length Ectodomain of LDL Receptor-related Protein 1 (LRP1) Unravels pH-dependent Conformational Changes and the Stoichiometry of Binding with Receptor-associated Protein (RAP).	Pubmed	0.01397	1	0.0354	0.4233	1	1	LRP1
		Pubmed	32485850	Transglutaminase 2 Has Metabolic and Vascular Regulatory Functions Revealed by In Vivo Activation of Alpha1-Adrenergic Receptor.	Pubmed	0.01397	1	0.0354	0.4233	1	1	TGM2
		Pubmed	23503476	Early increase of NOX2-derived oxidative stress in children: relationship with age.	Pubmed	0.01397	1	0.0354	0.4233	1	1	CYBB
		Pubmed	2949367	Amyloid beta protein gene: cDNA, mRNA distribution, and genetic linkage near the Alzheimer locus.	Pubmed	0.01397	1	0.0354	0.4233	1	1	APP
		Pubmed	28603180	Intratumor dihydropyrimidine dehydrogenase mRNA expression levels are decreased in extramammary Paget's disease.	Pubmed	0.01397	1	0.0354	0.4233	1	1	DPYD
		Pubmed	23963646	Low density receptor-related protein 1 (LRP1) promotes anti-inflammatory phenotype in murine macrophages.	Pubmed	0.01397	1	0.0354	0.4233	1	1	LRP1
		Pubmed	1373318	Amplification of the topoisomerase II alpha gene in a non-small cell lung cancer cell line and characterisation of polymorphisms at the human topoisomerase II alpha and beta loci in normal tissue.	Pubmed	0.01397	1	0.0354	0.4233	1	1	TOP2A
		Pubmed	32279998	The 5' untranslated region of the anti-apoptotic protein Survivin contains an inhibitory upstream AUG codon.	Pubmed	0.01397	1	0.0354	0.4233	1	1	BIRC5
		Pubmed	11120776	Complement receptor 1/CD35 is a receptor for mannan-binding lectin.	Pubmed	0.01397	1	0.0354	0.4233	1	1	CR1
		Pubmed	9227503	5-Lipoxygenase products are necessary for ovalbumin-induced airway responsiveness in mice.	Pubmed	0.01397	1	0.0354	0.4233	1	1	ALOX5
		Pubmed	37428863	Targeting conditioned media dependencies and FLT-3 in chronic lymphocytic leukemia.	Pubmed	0.01397	1	0.0354	0.4233	1	1	FLT3
		Pubmed	11502098	Whole body hyperthermia accelerates atherogenesis in low-density lipoprotein receptor deficient mice.	Pubmed	0.01397	1	0.0354	0.4233	1	1	LDLR
		Pubmed	38315158	Effect of stearoyl-coenzyme a desaturase 1 (SCD1) on the function of mast cells.	Pubmed	0.01397	1	0.0354	0.4233	1	1	SCD
		Pubmed	23493873	Molecular interactions of Alzheimer amyloid-Œ≤ oligomers with neutral and negatively charged lipid bilayers.	Pubmed	0.01397	1	0.0354	0.4233	1	1	APP
		Pubmed	15886715	RAR-related orphan receptor A isoform 1 (RORa1) is disrupted by a balanced translocation t(4;15)(q22.3;q21.3) associated with severe obesity.	Pubmed	0.01397	1	0.0354	0.4233	1	1	RORA
		Pubmed	21292829	The IGF pathway regulates ERŒ± through a S6K1-dependent mechanism in breast cancer cells.	Pubmed	0.01397	1	0.0354	0.4233	1	1	RPS6KB1
		Pubmed	22384101	Tacrine-6-ferulic acid, a novel multifunctional dimer, inhibits amyloid-Œ≤-mediated Alzheimer's disease-associated pathogenesis in vitro and in vivo.	Pubmed	0.01397	1	0.0354	0.4233	1	1	APP
		Pubmed	38560770	Chd8 haploinsufficiency impacts rearing experience in C57BL/6 mice.	Pubmed	0.01397	1	0.0354	0.4233	1	1	CHD8
		Pubmed	8750880	An orphan nuclear receptor, mROR alpha, and its spatial expression in adult mouse brain.	Pubmed	0.01397	1	0.0354	0.4233	1	1	RORA
		Pubmed	24599689	Association of matrix metalloproteinase-9 C1562T polymorphism and coronary artery disease: a meta-analysis.	Pubmed	0.01397	1	0.0354	0.4233	1	1	MMP9
		Pubmed	39182167	LARP1 haploinsufficiency is associated with an autosomal dominant neurodevelopmental disorder.	Pubmed	0.01397	1	0.0354	0.4233	1	1	LARP1
		Pubmed	18927292	Overexpression of 5-lipoxygenase in colon polyps and cancer and the effect of 5-LOX inhibitors in vitro and in a murine model.	Pubmed	0.01397	1	0.0354	0.4233	1	1	ALOX5
		Pubmed	33445607	Identification of Cathepsin D as a Plasma Biomarker for Alzheimer's Disease.	Pubmed	0.01397	1	0.0354	0.4233	1	1	CTSD
		Pubmed	19880761	Correlation of JAK2 V617F mutant allele quantitation with clinical presentation and type of chronic myeloproliferative neoplasm.	Pubmed	0.01397	1	0.0354	0.4233	1	1	JAK2
		Pubmed	19841034	Tlr2 is critical for diet-induced metabolic syndrome in a murine model.	Pubmed	0.01397	1	0.0354	0.4233	1	1	TLR2
		Pubmed	36297546	Lactoferrin Binding to SARS-CoV-2 Spike Glycoprotein Blocks Pseudoviral Entry and Relieves Iron Protein Dysregulation in Several In Vitro Models.	Pubmed	0.01397	1	0.0354	0.4233	1	1	LTF
		Pubmed	19650410	A novel loss-of-function mutation in the GNS gene causes Sanfilippo syndrome type D.	Pubmed	0.01397	1	0.0354	0.4233	1	1	GNS
		Pubmed	18722375	Lactobacillus crispatus M247-derived H2O2 acts as a signal transducing molecule activating peroxisome proliferator activated receptor-gamma in the intestinal mucosa.	Pubmed	0.01397	1	0.0354	0.4233	1	1	PPARG
		Pubmed	38339105	A Comparative Biochemical and Pathological Evaluation of Brain Samples from Knock-In Murine Models of Gaucher Disease.	Pubmed	0.01397	1	0.0354	0.4233	1	1	GBA1
		Pubmed	19419554	Clinical significance of Neutrophil gelatinase-associated lipocalin(NGAL) expression in primary rectal cancer.	Pubmed	0.01397	1	0.0354	0.4233	1	1	LCN2
		Pubmed	18927280	Peroxisome proliferator-activated receptor gamma overexpression suppresses growth and induces apoptosis in human multiple myeloma cells.	Pubmed	0.01397	1	0.0354	0.4233	1	1	PPARG
		Pubmed	19194956	SPG11 mutations cause Kjellin syndrome, a hereditary spastic paraplegia with thin corpus callosum and central retinal degeneration.	Pubmed	0.01397	1	0.0354	0.4233	1	1	SPG11
		Pubmed	1540191	Mutagenesis studies on the amino acid residues involved in the iron-binding and the activity of human 5-lipoxygenase.	Pubmed	0.01397	1	0.0354	0.4233	1	1	ALOX5
		Pubmed	30255127	A Functionally Defined In Vivo Astrocyte Population Identified by c-Fos Activation in a Mouse Model of Multiple Sclerosis Modulated by S1P Signaling: Immediate-Early Astrocytes (ieAstrocytes).	Pubmed	0.01397	1	0.0354	0.4233	1	1	S1PR1
		Pubmed	32989305	Kinetic fingerprints differentiate the mechanisms of action of anti-AŒ≤ antibodies.	Pubmed	0.01397	1	0.0354	0.4233	1	1	APP
		Pubmed	26607597	Deletion of Rb1 induces both hyperproliferation and cell death in murine germinal center B cells.	Pubmed	0.01397	1	0.0354	0.4233	1	1	RB1
		Pubmed	17845323	Plasma levels of alpha-defensins 1-3 are an indicator of neutrophil activation in pregnant and post-partum women.	Pubmed	0.01397	1	0.0354	0.4233	1	1	DEFA3
		Pubmed	32279952	Systemic enzyme delivery by blood-brain barrier-penetrating SapC-DOPS nanovesicles for treatment of neuronopathic Gaucher disease.	Pubmed	0.01397	1	0.0354	0.4233	1	1	GBA1
		Pubmed	23297063	Cyclic adenosine monophosphate as an endogenous modulator of the amyloid-Œ≤ precursor protein metabolism.	Pubmed	0.01397	1	0.0354	0.4233	1	1	APP
		Pubmed	34419758	Periodontitis and peri-implantitis tissue levels of Treponema denticola-CTLP and its MMP-8 activating ability.	Pubmed	0.01397	1	0.0354	0.4233	1	1	MMP8
		Pubmed	31628328	Phagocytosis is mediated by two-dimensional assemblies of the F-BAR protein GAS7.	Pubmed	0.01397	1	0.0354	0.4233	1	1	GAS7
		Pubmed	35974691	Overexpressed PKM2 promotes macrophage phagocytosis and atherosclerosis.	Pubmed	0.01397	1	0.0354	0.4233	1	1	PKM
		Pubmed	25080557	Overexpression of progelatinase B/proMMP-9 affects migration regulatory pathways and impairs chronic lymphocytic leukemia cell homing to bone marrow and spleen.	Pubmed	0.01397	1	0.0354	0.4233	1	1	MMP9
		Pubmed	30617222	IRAK-M Associates with Susceptibility to Adult-Onset Asthma and Promotes Chronic Airway Inflammation.	Pubmed	0.01397	1	0.0354	0.4233	1	1	IRAK3
		Pubmed	33240287	GPR183 Regulates Interferons, Autophagy, and Bacterial Growth During Mycobacterium tuberculosis Infection and Is Associated With TB Disease Severity.	Pubmed	0.01397	1	0.0354	0.4233	1	1	GPR183
		Pubmed	23430259	Role of C-terminal membrane-proximal basic residues in cell surface trafficking of HIV coreceptor GPR15 protein.	Pubmed	0.01397	1	0.0354	0.4233	1	1	GPR15
		Pubmed	35130903	Genetic polymorphism of ADAM17 and decreased bilirubin levels are associated with allergic march in the Korean population.	Pubmed	0.01397	1	0.0354	0.4233	1	1	ADAM17
		Pubmed	31531187	Betulinic Acid Suppresses Breast Cancer Metastasis by Targeting GRP78-Mediated Glycolysis and ER Stress Apoptotic Pathway.	Pubmed	0.01397	1	0.0354	0.4233	1	1	HSPA5
		Pubmed	27932517	Allergin-1 inhibits TLR2-mediated mast cell activation and suppresses dermatitis.	Pubmed	0.01397	1	0.0354	0.4233	1	1	MILR1
		Pubmed	20978324	The survivin -31 snp in human colorectal cancer correlates with survivin splice variant expression and improved overall survival.	Pubmed	0.01397	1	0.0354	0.4233	1	1	BIRC5
		Pubmed	14631100	Ethnic variations of a retinoblastoma susceptibility gene (RB1) polymorphism in eight Asian populations.	Pubmed	0.01397	1	0.0354	0.4233	1	1	RB1
		Pubmed	23116132	Glucose induces autophagy under starvation conditions by a p38 MAPK-dependent pathway.	Pubmed	0.01397	1	0.0354	0.4233	1	1	MAPK14
		Pubmed	23782745	Histochemical aspects of the vascular invasion at the erosion zone of the epiphyseal cartilage in MMP-9-deficient mice.	Pubmed	0.01397	1	0.0354	0.4233	1	1	MMP9
		Pubmed	23155708	Identification of LDLR mutations in two Chinese pedigrees with familial hypercholesterolemia.	Pubmed	0.01397	1	0.0354	0.4233	1	1	LDLR
		Pubmed	15872155	NKp30 (NCR3) is a pseudogene in 12 inbred and wild mouse strains, but an expressed gene in Mus caroli.	Pubmed	0.01397	1	0.0354	0.4233	1	1	NCR3
		Pubmed	33592776	Electrochemical immunoplatform to assist in the diagnosis and classification of breast cancer through the determination of matrix-metalloproteinase-9.	Pubmed	0.01397	1	0.0354	0.4233	1	1	MMP9
		Pubmed	27185735	Is there an association between hypercholesterolemia and depression? Behavioral evidence from the LDLr(-/-) mouse experimental model.	Pubmed	0.01397	1	0.0354	0.4233	1	1	LDLR
		Pubmed	23900300	Expression and activation of P38 MAP kinase in invasive ductal breast cancers: correlation with expression of the estrogen receptor, HER2 and downstream signaling phosphorylated proteins.	Pubmed	0.01397	1	0.0354	0.4233	1	1	MAPK14
		Pubmed	38124431	Clinicogenetic Characterization of Patients with PD and Heterozygous GBA1 Variants in an Indian Cohort.	Pubmed	0.01397	1	0.0354	0.4233	1	1	GBA1
		Pubmed	16641106	Reversal of Alzheimer's-like pathology and behavior in human APP transgenic mice by mutation of Asp664.	Pubmed	0.01397	1	0.0354	0.4233	1	1	APP
		Pubmed	24081658	Cell-intrinsic regulation of murine dendritic cell function and survival by prereceptor amplification of glucocorticoid.	Pubmed	0.01397	1	0.0354	0.4233	1	1	H6PD
		Pubmed	30172100	Ribosomal protein L10 in mitochondria serves as a regulator for ROS level in pancreatic cancer cells.	Pubmed	0.01397	1	0.0354	0.4233	1	1	RPL10
		Pubmed	12466145	Impairment of TGF-beta signaling in T cells increases susceptibility to experimental autoimmune hepatitis in mice.	Pubmed	0.01397	1	0.0354	0.4233	1	1	TGFBR2
		Pubmed	12525164	In vitro characterization of lactoferrin aggregation and amyloid formation.	Pubmed	0.01397	1	0.0354	0.4233	1	1	LTF
		Pubmed	31217031	ARID1A facilitates KRAS signaling-regulated¬†enhancer activity in an AP1-dependent manner in colorectal cancer cells.	Pubmed	0.01397	1	0.0354	0.4233	1	1	ARID1A
		Pubmed	38041684	Recurrent de-novo gain-of-function mutation in SPTLC2 confirms dysregulated sphingolipid production to cause juvenile amyotrophic lateral sclerosis.	Pubmed	0.01397	1	0.0354	0.4233	1	1	SPTLC2
		Pubmed	22130207	Granulin mutation drives brain damage and reorganization from preclinical to symptomatic FTLD.	Pubmed	0.01397	1	0.0354	0.4233	1	1	GRN
		Pubmed	34659251	Salivary Lactoferrin Expression in a Mouse Model of Alzheimer's Disease.	Pubmed	0.01397	1	0.0354	0.4233	1	1	LTF
		Pubmed	32593884	Hereditary spastic paraplegia type 11 (SPG11) is associated with obesity and hypothalamic damage.	Pubmed	0.01397	1	0.0354	0.4233	1	1	SPG11
		Pubmed	18819729	√ü-amyloid-related peptides potentiate K+-evoked glutamate release from adult rat hippocampal slices.	Pubmed	0.01397	1	0.0354	0.4233	1	1	APP
		Pubmed	25138535	Ubiquitin-activating enzyme is necessary for 17Œ≤-estradiol-induced breast cancer cell proliferation and migration.	Pubmed	0.01397	1	0.0354	0.4233	1	1	UBA1
		Pubmed	18663364	Lipocalin 2 is required for BCR-ABL-induced tumorigenesis.	Pubmed	0.01397	1	0.0354	0.4233	1	1	LCN2
		Pubmed	14631123	Increase in transglutaminase 2 in idiopathic inflammatory myopathies.	Pubmed	0.01397	1	0.0354	0.4233	1	1	TGM2
		Pubmed	38041679	Recurrent de novo SPTLC2 variant causes childhood-onset amyotrophic lateral sclerosis (ALS) by excess sphingolipid synthesis.	Pubmed	0.01397	1	0.0354	0.4233	1	1	SPTLC2
		Pubmed	33386801	Lentivirus-Mediated Expression of Human Secreted Amyloid Precursor Protein-Alpha Promotes Long-Term Induction of Neuroprotective Genes and Pathways in a Mouse Model of Alzheimer's Disease.	Pubmed	0.01397	1	0.0354	0.4233	1	1	APP
		Pubmed	12383342	The beta-amyloid precursor protein (APP) and Alzheimer's disease: does the tail wag the dog?	Pubmed	0.01397	1	0.0354	0.4233	1	1	APP
		Pubmed	31555105	Psychosocial Stress Induces Schizophrenia-Like Behavior in Mice With Reduced MMP-9 Activity.	Pubmed	0.01397	1	0.0354	0.4233	1	1	MMP9
		Pubmed	22673213	Transcriptional effects of a lupus-associated polymorphism in the 5' untranslated region (UTR) of human complement receptor 2 (CR2/CD21).	Pubmed	0.01397	1	0.0354	0.4233	1	1	CR2
		Pubmed	15367918	The common PPAR-gamma2 Pro12Ala variant is associated with greater insulin sensitivity.	Pubmed	0.01397	1	0.0354	0.4233	1	1	PPARG
		Pubmed	20724480	Regulation of NADPH oxidase activity in phagocytes: relationship between FAD/NADPH binding and oxidase complex assembly.	Pubmed	0.01397	1	0.0354	0.4233	1	1	CYBB
		Pubmed	15328359	Targeted gene disruption reveals the role of the cysteinyl leukotriene 2 receptor in increased vascular permeability and in bleomycin-induced pulmonary fibrosis in mice.	Pubmed	0.01397	1	0.0354	0.4233	1	1	CYSLTR2
		Pubmed	32652691	Aldosterone-induced microRNAs act as feedback regulators of mineralocorticoid receptor signaling in kidney epithelia.	Pubmed	0.01397	1	0.0354	0.4233	1	1	NR3C2
		Pubmed	17170383	Toll-like receptor 2 does not contribute to host response during postinfluenza pneumococcal pneumonia.	Pubmed	0.01397	1	0.0354	0.4233	1	1	TLR2
		Pubmed	34322122	The Role of Toll-Like Receptor-2 in Clostridioides difficile Infection: Evidence From a Mouse Model and Clinical Patients.	Pubmed	0.01397	1	0.0354	0.4233	1	1	TLR2
		Pubmed	25838514	Multiple therapeutic effects of progranulin on experimental acute ischaemic stroke.	Pubmed	0.01397	1	0.0354	0.4233	1	1	GRN
		Pubmed	31844070	Functional importance of NUDT9H domain and N-terminal ADPR-binding pocket in two species variants of vertebrate TRPM2 channels.	Pubmed	0.01397	1	0.0354	0.4233	1	1	TRPM2
		Pubmed	23468884	Carboxylesterase 1 gene duplication and mRNA expression in adipose tissue are linked to obesity and metabolic function.	Pubmed	0.01397	1	0.0354	0.4233	1	1	CES1
		Pubmed	20930388	Involvement of Kv4.1 K(+) channels in gastric cancer cell proliferation.	Pubmed	0.01397	1	0.0354	0.4233	1	1	KCND1
		Pubmed	32529295	New DPYD variants causing DPD deficiency in patients treated with fluoropyrimidine.	Pubmed	0.01397	1	0.0354	0.4233	1	1	DPYD
		Pubmed	25971297	Targeting Focal Adhesion Kinase and Resistance to mTOR Inhibition in Pancreatic Neuroendocrine Tumors.	Pubmed	0.01397	1	0.0354	0.4233	1	1	PTK2
		Pubmed	17581630	Identification of a VLDL-induced, FDNPVY-independent internalization mechanism for the LDLR.	Pubmed	0.01397	1	0.0354	0.4233	1	1	LDLR
		Pubmed	23430226	Confirmation of the reduction of hormone replacement therapy-related breast cancer risk for carriers of the HSD17B1_937_G variant.	Pubmed	0.01397	1	0.0354	0.4233	1	1	HSD17B1
		Pubmed	38340163	High expression of BCAT1 sensitizes AML cells to PARP inhibitor by suppressing DNA damage response.	Pubmed	0.01397	1	0.0354	0.4233	1	1	BCAT1
		Pubmed	16895445	Roles of the host oxidative immune response and bacterial antioxidant rubrerythrin during Porphyromonas gingivalis infection.	Pubmed	0.01397	1	0.0354	0.4233	1	1	CYBB
		Pubmed	23454216	Cholesterol suppresses adipocytic differentiation of mouse adipose-derived stromal cells via PPARŒ≥2 signaling.	Pubmed	0.01397	1	0.0354	0.4233	1	1	PPARG
		Pubmed	20450932	Crystal structure of human transglutaminase 2 in complex with adenosine triphosphate.	Pubmed	0.01397	1	0.0354	0.4233	1	1	TGM2
		Pubmed	15328337	Reduction of the multiple organ injury and dysfunction caused by endotoxemia in 5-lipoxygenase knockout mice and by the 5-lipoxygenase inhibitor zileuton.	Pubmed	0.01397	1	0.0354	0.4233	1	1	ALOX5
		Pubmed	15642262	A vinculin binding domain from the talin rod unfolds to form a complex with the vinculin head.	Pubmed	0.01397	1	0.0354	0.4233	1	1	TLN1
		Pubmed	19287180	Serum neutrophil gelatinase-associated lipocalin as a marker of renal function in patients with chronic heart failure and coronary artery disease.	Pubmed	0.01397	1	0.0354	0.4233	1	1	LCN2
		Pubmed	11168765	Acantholysis and spongiosis are associated with loss of syndecan-1 expression.	Pubmed	0.01397	1	0.0354	0.4233	1	1	SDC1
		Pubmed	10542328	Characterization of mouse glycogenin-1 cDNA and promoter region.	Pubmed	0.01397	1	0.0354	0.4233	1	1	GYG1
		Pubmed	17581610	JAK2-V617F activating mutation in acute myeloid leukemia: prognostic impact and association with other molecular markers.	Pubmed	0.01397	1	0.0354	0.4233	1	1	JAK2
		Pubmed	26740367	Associations Between Self-Reported and Objectively Recorded Early Life Stress, FKBP5 Polymorphisms, and Depressive Symptoms in Midlife.	Pubmed	0.01397	1	0.0354	0.4233	1	1	FKBP5
		Pubmed	28088868	Prognostic values of Ki-67 in neoadjuvant setting for breast cancer: a systematic review and meta-analysis.	Pubmed	0.01397	1	0.0354	0.4233	1	1	MKI67
		Pubmed	29048635	Novel focal adhesion kinase 1 inhibitor sensitizes lung cancer cells to radiation in a p53-independent manner.	Pubmed	0.01397	1	0.0354	0.4233	1	1	PTK2
		Pubmed	27219619	Lysosomal Acid Lipase Activity Is Reduced Both in Cryptogenic Cirrhosis and in Cirrhosis of Known Etiology.	Pubmed	0.01397	1	0.0354	0.4233	1	1	LIPA
		Pubmed	7799931	The maf proto-oncogene stimulates transcription from multiple sites in a promoter that directs Purkinje neuron-specific gene expression.	Pubmed	0.01397	1	0.0354	0.4233	1	1	MAF
		Pubmed	20881250	Ldlr-/- mice display decreased susceptibility to Western-type diet-induced obesity due to increased thermogenesis.	Pubmed	0.01397	1	0.0354	0.4233	1	1	LDLR
		Pubmed	36018758	Arachidonate 5-lipoxygenase is essential for biosynthesis of specialized pro-resolving mediators and cardiac repair in heart failure.	Pubmed	0.01397	1	0.0354	0.4233	1	1	ALOX5
		Pubmed	36018759	ADAM17 cleaves the insulin receptor ectodomain on endothelial cells and causes vascular insulin resistance.	Pubmed	0.01397	1	0.0354	0.4233	1	1	ADAM17
		Pubmed	34698500	Identification of driver genes for critical forms of COVID-19 in a deeply phenotyped young patient cohort.	Pubmed	0.01397	1	0.0354	0.4233	1	1	ADAM9
		Pubmed	30992065	Association of the MMP-9 polymorphism and ischemic stroke risk in southern Chinese Han population.	Pubmed	0.01397	1	0.0354	0.4233	1	1	MMP9
		Pubmed	8011337	A post-docking role for synaptobrevin in synaptic vesicle fusion.	Pubmed	0.01397	1	0.0354	0.4233	1	1	VAMP2
		Pubmed	23625826	Inhibitory role of Smad7 in hepatocarcinogenesis in mice and in vitro.	Pubmed	0.01397	1	0.0354	0.4233	1	1	SMAD7
		Pubmed	30221700	Expression and clinical significance of ubiquitin‚Äëspecific‚Äëprocessing protease 34 in diffuse large B‚Äëcell lymphoma.	Pubmed	0.01397	1	0.0354	0.4233	1	1	USP34
		Pubmed	29484850	Genetic variations on SETD5 underlying autistic conditions.	Pubmed	0.01397	1	0.0354	0.4233	1	1	SETD5
		Pubmed	22433582	Inhibition of Epstein-Barr virus infection by lactoferrin.	Pubmed	0.01397	1	0.0354	0.4233	1	1	LTF
		Pubmed	34346154	Expanding the KIF4A-associated phenotype.	Pubmed	0.01397	1	0.0354	0.4233	1	1	KIF4A
		Pubmed	9531973	Identification and androgen regulation of egasyn in the mouse epididymis.	Pubmed	0.01397	1	0.0354	0.4233	1	1	CES1
		Pubmed	17581602	Matrix metalloproteinase-9 polymorphism contributes to blood pressure and arterial stiffness in essential hypertension.	Pubmed	0.01397	1	0.0354	0.4233	1	1	MMP9
		Pubmed	29929989	Intestinal Mineralocorticoid Receptor Contributes to Epithelial Sodium Channel-Mediated Intestinal Sodium Absorption and Blood Pressure Regulation.	Pubmed	0.01397	1	0.0354	0.4233	1	1	NR3C2
		Pubmed	19772888	A novel zebrafish jak2a(V581F) model shared features of human JAK2(V617F) polycythemia vera.	Pubmed	0.01397	1	0.0354	0.4233	1	1	JAK2
		Pubmed	10542322	Molecular cloning and characterization of the promoter region of murine natural killer cell receptor 2B4.	Pubmed	0.01397	1	0.0354	0.4233	1	1	CD244
		Pubmed	22707117	Analysis of the role of hepatic PPARŒ≥ expression during mouse liver regeneration.	Pubmed	0.01397	1	0.0354	0.4233	1	1	PPARG
		Pubmed	18854169	Phosphorylation of amyloid precursor protein (APP) at Tyr687 regulates APP processing by alpha- and gamma-secretase.	Pubmed	0.01397	1	0.0354	0.4233	1	1	APP
		Pubmed	17967853	Toll-like receptor 2-mediated interleukin-8 expression in gingival epithelial cells by the Tannerella forsythia leucine-rich repeat protein BspA.	Pubmed	0.01397	1	0.0354	0.4233	1	1	TLR2
		Pubmed	22707181	Liver specific inactivation of carboxylesterase 3/triacylglycerol hydrolase decreases blood lipids without causing severe steatosis in mice.	Pubmed	0.01397	1	0.0354	0.4233	1	1	CES1
		Pubmed	24947332	Association of single nucleotide polymorphisms in cell cycle regulatory genes with oral cancer susceptibility.	Pubmed	0.01397	1	0.0354	0.4233	1	1	CDKN1B
		Pubmed	28485482	Deletion of Sarm1 gene is neuroprotective in two models of peripheral neuropathy.	Pubmed	0.01397	1	0.0354	0.4233	1	1	SARM1
		Pubmed	35960013	Correlation of H3K9ac and H4K12ac With Cell Proliferation Marker Ki-67 in Oral Leukoplakia: An Immunohistochemical Study.	Pubmed	0.01397	1	0.0354	0.4233	1	1	MKI67
		Pubmed	20498856	Clostridial glucosylating toxins enter cells via clathrin-mediated endocytosis.	Pubmed	0.01397	1	0.0354	0.4233	1	1	CLTC
		Pubmed	22301703	Loss of ARID1A/BAF250a-expression in endometriosis: a biomarker for risk of carcinogenic transformation?	Pubmed	0.01397	1	0.0354	0.4233	1	1	ARID1A
		Pubmed	33988317	Colonic epithelial cathelicidin (LL-37) expression intensity is associated with progression of colorectal cancer and presence of CD8+ T cell infiltrate.	Pubmed	0.01397	1	0.0354	0.4233	1	1	CAMP
		Pubmed	25378136	New aspects of the structure and mode of action of the human cathelicidin LL-37 revealed by the intrinsic probe p-cyanophenylalanine.	Pubmed	0.01397	1	0.0354	0.4233	1	1	CAMP
		Pubmed	28279572	Association of serum levels of anti-myeloperoxidase antibody with retinal photoreceptor ellipsoid zone disruption in diabetic retinopathy.	Pubmed	0.01397	1	0.0354	0.4233	1	1	MPO
		Pubmed	33978990	PGD2 /CRTH2 signaling promotes acquired immunity against bee venom by enhancing IgE production.	Pubmed	0.01397	1	0.0354	0.4233	1	1	PTGDR2
		Pubmed	11457878	Lymphocytes are important in early atherosclerosis.	Pubmed	0.01397	1	0.0354	0.4233	1	1	LDLR
		Pubmed	19084844	Spastic paraplegia with thinning of the corpus callosum and white matter abnormalities: further mutations and relative frequency in ZFYVE26/SPG15 in the Italian population.	Pubmed	0.01397	1	0.0354	0.4233	1	1	SPG11
		Pubmed	35754115	Hematological relevance of JAK2 V617F and calreticulin mutations in Tunisian patients with essential thrombocythemia.	Pubmed	0.01397	1	0.0354	0.4233	1	1	JAK2
		Pubmed	8001984	Localization of the human cytoplasmic dynein heavy chain (DNECL) to 14qter by fluorescence in situ hybridization.	Pubmed	0.01397	1	0.0354	0.4233	1	1	DYNC1H1
		Pubmed	28088836	Upregulation of long noncoding RNA TUG1 promotes cervical cancer cell proliferation and migration.	Pubmed	0.01397	1	0.0354	0.4233	1	1	TUG1
		Pubmed	32578168	Cathepsin D in the Tumor Microenvironment of Breast and Ovarian Cancers.	Pubmed	0.01397	1	0.0354	0.4233	1	1	CTSD
		Pubmed	28544326	Haploinsufficiency of NR4A2 is associated with a neurodevelopmental phenotype with prominent language impairment.	Pubmed	0.01397	1	0.0354	0.4233	1	1	NR4A2
		Pubmed	23131769	Survivin promoter polymorphisms and autoantibodies in endometriosis.	Pubmed	0.01397	1	0.0354	0.4233	1	1	BIRC5
		Pubmed	26318719	Prolactin/Jak2 directs apical/basal polarization and luminal linage maturation of mammary epithelial cells through regulation of the Erk1/2 pathway.	Pubmed	0.01397	1	0.0354	0.4233	1	1	JAK2
		Pubmed	11457888	Knock-in mutation of the distal four tyrosines of linker for activation of T cells blocks murine T cell development.	Pubmed	0.01397	1	0.0354	0.4233	1	1	LAT
		Pubmed	32157564	Low Level of Expression of C-Terminally Truncated Human FUS Causes Extensive Changes in the Spinal Cord Transcriptome of Asymptomatic Transgenic Mice.	Pubmed	0.01397	1	0.0354	0.4233	1	1	FUS
		Pubmed	17967873	Spatial and temporal regulation of focal adhesion kinase activity in living cells.	Pubmed	0.01397	1	0.0354	0.4233	1	1	PTK2
		Pubmed	17532621	Clinical implications of steroid receptor coactivator (SRC)-3 in uterine endometrial cancers.	Pubmed	0.01397	1	0.0354	0.4233	1	1	NCOA3
		Pubmed	33734454	Characterization of CD177-reactive iso- and auto-antibodies.	Pubmed	0.01397	1	0.0354	0.4233	1	1	CD177
		Pubmed	34880861	CD247, a Potential T Cell-Derived Disease Severity and Prognostic Biomarker in Patients With Idiopathic Pulmonary Fibrosis.	Pubmed	0.01397	1	0.0354	0.4233	1	1	CD247
		Pubmed	9095200	A highly specific inhibitor of human p38 MAP kinase binds in the ATP pocket.	Pubmed	0.01397	1	0.0354	0.4233	1	1	MAPK14
		Pubmed	16606792	Heparins increase endothelial nitric oxide bioavailability by liberating vessel-immobilized myeloperoxidase.	Pubmed	0.01397	1	0.0354	0.4233	1	1	MPO
		Pubmed	9516376	Hematologically important mutations: Gaucher disease.	Pubmed	0.01397	1	0.0354	0.4233	1	1	GBA1
		Pubmed	15872093	Schwann cell-specific ablation of laminin gamma1 causes apoptosis and prevents proliferation.	Pubmed	0.01397	1	0.0354	0.4233	1	1	LAMC1
		Pubmed	20689579	APP intracellular domain impairs adult neurogenesis in transgenic mice by inducing neuroinflammation.	Pubmed	0.01397	1	0.0354	0.4233	1	1	APP
		Pubmed	15078817	p27Kip1 modulates cell migration through the regulation of RhoA activation.	Pubmed	0.01397	1	0.0354	0.4233	1	1	CDKN1B
		Pubmed	24512104	Generation of human ER chaperone BiP in yeast Saccharomyces cerevisiae.	Pubmed	0.01397	1	0.0354	0.4233	1	1	HSPA5
		Pubmed	37282392	Toll-like receptor 2-mediated downstream cytokine levels as determinant of malaria pathogenesis.	Pubmed	0.01397	1	0.0354	0.4233	1	1	TLR2
		Pubmed	38197452	Insights into the role of JAK2-I724T variant in myeloproliferative neoplasms from a unique cohort of New Zealand patients.	Pubmed	0.01397	1	0.0354	0.4233	1	1	JAK2
		Pubmed	35793738	Revealing PACMA 31 as a new chemical type TrxR inhibitor to promote cancer cell apoptosis.	Pubmed	0.01397	1	0.0354	0.4233	1	1	TTC22
		Pubmed	25378165	Girdin phosphorylation is crucial for synaptic plasticity and memory: a potential role in the interaction of BDNF/TrkB/Akt signaling with NMDA receptor.	Pubmed	0.01397	1	0.0354	0.4233	1	1	CCDC88A
		Pubmed	33881909	Abrogation of mesenchyme-specific TGF-Œ≤ signaling results in lung malformation with prenatal pulmonary cysts in mice.	Pubmed	0.01397	1	0.0354	0.4233	1	1	TGFBR2
		Pubmed	23611254	Analysis of ASPM in an ethnically diverse cohort of 400 patient samples: perspectives of the molecular diagnostic laboratory.	Pubmed	0.01397	1	0.0354	0.4233	1	1	ASPM
		Pubmed	37561786	ADAM17 targeting by human cytomegalovirus remodels the cell surface proteome to simultaneously regulate multiple immune pathways.	Pubmed	0.01397	1	0.0354	0.4233	1	1	ADAM17
		Pubmed	18183929	Lactoferrin structure and functions.	Pubmed	0.01397	1	0.0354	0.4233	1	1	LTF
		Pubmed	22940640	The effect of fulvic acid on pre- and postaggregation state of AŒ≤(17-42): molecular dynamics simulation studies.	Pubmed	0.01397	1	0.0354	0.4233	1	1	APP
		Pubmed	33915754	Insoluble Vascular Amyloid Deposits Trigger Disruption of the Neurovascular Unit in Alzheimer's Disease Brains.	Pubmed	0.01397	1	0.0354	0.4233	1	1	APP
		Pubmed	15764676	Leukocyte-derived matrix metalloproteinase-9 mediates blood-brain barrier breakdown and is proinflammatory after transient focal cerebral ischemia.	Pubmed	0.01397	1	0.0354	0.4233	1	1	MMP9
		Pubmed	29905953	Mass spectrometry is a multifaceted weapon to be used in the battle against Alzheimer's disease: Amyloid beta peptides and beyond.	Pubmed	0.01397	1	0.0354	0.4233	1	1	APP
		Pubmed	19011903	Haploinsufficiency of the GPD2 gene in a patient with nonsyndromic mental retardation.	Pubmed	0.01397	1	0.0354	0.4233	1	1	GPD2
		Pubmed	6208566	Cloning and characterization of the complementary DNA for the B chain of normal human serum C1q.	Pubmed	0.01397	1	0.0354	0.4233	1	1	C1QB
		Pubmed	24262504	Predictive performance of urine neutrophil gelatinase-associated lipocalin for dialysis requirement and death following cardiac surgery in neonates and infants.	Pubmed	0.01397	1	0.0354	0.4233	1	1	LCN2
		Pubmed	16920959	Leukotrienes are essential for the control of Leishmania amazonensis infection and contribute to strain variation in susceptibility.	Pubmed	0.01397	1	0.0354	0.4233	1	1	ALOX5
		Pubmed	11986301	The extracellular toll-like receptor 2 domain directly binds peptidoglycan derived from Staphylococcus aureus.	Pubmed	0.01397	1	0.0354	0.4233	1	1	TLR2
		Pubmed	21169411	FUS/TLS is a novel mediator of androgen-dependent cell-cycle progression and prostate cancer growth.	Pubmed	0.01397	1	0.0354	0.4233	1	1	FUS
		Pubmed	26980037	ARID1A expression in early stage colorectal adenocarcinoma: an exploration of its prognostic significance.	Pubmed	0.01397	1	0.0354	0.4233	1	1	ARID1A
		Pubmed	20146436	CO binding and ligand discrimination in human myeloperoxidase.	Pubmed	0.01397	1	0.0354	0.4233	1	1	MPO
		Pubmed	26980031	Comparison of the methods for measuring the Ki-67 labeling index in adrenocortical carcinoma: manual versus digital image analysis.	Pubmed	0.01397	1	0.0354	0.4233	1	1	MKI67
		Pubmed	26681405	Focal adhesion kinase-dependent focal adhesion recruitment of SH2 domains directs SRC into focal adhesions to regulate cell adhesion and migration.	Pubmed	0.01397	1	0.0354	0.4233	1	1	PTK2
		Pubmed	14741206	Regions within the N-terminal domain of human topoisomerase I exert important functions during strand rotation and DNA binding.	Pubmed	0.01397	1	0.0354	0.4233	1	1	TOP1
		Pubmed	26269290	The circular relationship between matrix metalloproteinase-9 and inflammation following myocardial infarction.	Pubmed	0.01397	1	0.0354	0.4233	1	1	MMP9
		Pubmed	21228325	Defective nonhomologous end joining blocks B-cell development in FLT3/ITD mice.	Pubmed	0.01397	1	0.0354	0.4233	1	1	FLT3
		Pubmed	17062577	Dimeric Eg5 maintains processivity through alternating-site catalysis with rate-limiting ATP hydrolysis.	Pubmed	0.01397	1	0.0354	0.4233	1	1	KIF11
		Pubmed	18555525	Atypical chronic myeloid leukemia as defined in the WHO classification is a JAK2 V617F negative neoplasm.	Pubmed	0.01397	1	0.0354	0.4233	1	1	JAK2
		Pubmed	16919947	Design and synthesis of novel N-sulfonyl-2-indole carboxamides as potent PPAR-gamma binding agents with potential application to the treatment of osteoporosis.	Pubmed	0.01397	1	0.0354	0.4233	1	1	PPARG
		Pubmed	19841068	TLS inhibits RNA polymerase III transcription.	Pubmed	0.01397	1	0.0354	0.4233	1	1	FUS
		Pubmed	12672557	Effect of training on motor abilities of heterozygous staggerer mutant (Rora(+)/Rora(sg)) mice during aging.	Pubmed	0.01397	1	0.0354	0.4233	1	1	RORA
		Pubmed	15113752	The effect of high glucose and PPAR-gamma agonists on PPAR-gamma expression and function in HK-2 cells.	Pubmed	0.01397	1	0.0354	0.4233	1	1	PPARG
		Pubmed	32471306	Association of A Novel Splice Site Mutation in P/Q-Type Calcium Channels with Childhood Epilepsy and Late-Onset Slowly Progressive Non-Episodic Cerebellar Ataxia.	Pubmed	0.01397	1	0.0354	0.4233	1	1	CACNA1A
		Pubmed	27824740	Seven Patients With Transcobalamin Deficiency Diagnosed Between 2010 and 2014: A Single-Center Experience.	Pubmed	0.01397	1	0.0354	0.4233	1	1	TCN2
		Pubmed	16920975	Functional analysis of the chemokine receptor CCR3 on airway epithelial cells.	Pubmed	0.01397	1	0.0354	0.4233	1	1	CCR3
		Pubmed	7761399	Cell-surface-expressed T-cell antigen-receptor zeta chain is associated with the cytoskeleton.	Pubmed	0.01397	1	0.0354	0.4233	1	1	CD247
		Pubmed	23189152	The peripheral binding of 14-3-3Œ≥ to membranes involves isoform-specific histidine residues.	Pubmed	0.01397	1	0.0354	0.4233	1	1	YWHAG
		Pubmed	36611838	Oxidative Stress and Lipid Accumulation Augments Cell Death in LDLR-Deficient RPE Cells and Ldlr-/- Mice.	Pubmed	0.01397	1	0.0354	0.4233	1	1	LDLR
		Pubmed	30764785	Gaucher disease: single gene molecular characterization of one-hundred Indian patients reveals novel variants and the most prevalent mutation.	Pubmed	0.01397	1	0.0354	0.4233	1	1	GBA1
		Pubmed	8701988	Identification and partial characterization of a novel membrane-associated protein (MAP17) up-regulated in human carcinomas and modulating cell replication and tumor growth.	Pubmed	0.01397	1	0.0354	0.4233	1	1	PDZK1IP1
		Pubmed	25863475	Ki-67 expression in sclerosing adenosis and adjacent normal breast terminal ductal lobular units: a nested case-control study from the Mayo Benign Breast Disease Cohort.	Pubmed	0.01397	1	0.0354	0.4233	1	1	MKI67
		Pubmed	17204284	Exonization of Alu-generated splice variants in the survivin gene of human and non-human primates.	Pubmed	0.01397	1	0.0354	0.4233	1	1	BIRC5
		Pubmed	16920965	Processing and presentation of a mycobacterial antigen 85B epitope by murine macrophages is dependent on the phagosomal acquisition of vacuolar proton ATPase and in situ activation of cathepsin D.	Pubmed	0.01397	1	0.0354	0.4233	1	1	CTSD
		Pubmed	34214377	The association of FKBP5 polymorphism with asthma susceptibility in asthmatic patients.	Pubmed	0.01397	1	0.0354	0.4233	1	1	FKBP5
		Pubmed	35140224	Spatiotemporal expression of regulatory kinases directs the transition from mitosis to cellular morphogenesis in Drosophila.	Pubmed	0.01397	1	0.0354	0.4233	1	1	VRK3
		Pubmed	10640833	Assignment of human MFNG, manic fringe Drosophila homolog, to 22q13.1 using tyramide fluorescence in situ hybridization (T-FISH).	Pubmed	0.01397	1	0.0354	0.4233	1	1	MFNG
		Pubmed	32485953	Syndecan-1 Facilitates the Human Mesenchymal Stem Cell Osteo-Adipogenic Balance.	Pubmed	0.01397	1	0.0354	0.4233	1	1	SDC1
		Pubmed	31775776	Progranulin deficiency exacerbates spinal cord injury by promoting neuroinflammation and cell apoptosis in mice.	Pubmed	0.01397	1	0.0354	0.4233	1	1	GRN
		Pubmed	23047905	[Myeloproliferative disorders "Philadelphia negative" and JAK2V617F mutation: study of 15 cases in Togo].	Pubmed	0.01397	1	0.0354	0.4233	1	1	JAK2
		Pubmed	17409197	Characterization and investigation of single nucleotide polymorphisms and a novel TLR2 mutation in the human TLR2 gene.	Pubmed	0.01397	1	0.0354	0.4233	1	1	TLR2
		Pubmed	27136741	Prognostic value of Ki67 in localized prostate carcinoma: a multi-institutional study of >1000 prostatectomies.	Pubmed	0.01397	1	0.0354	0.4233	1	1	MKI67
		Pubmed	29445274	Endoplasmic reticulum chaperone GRP78 mediates cigarette smoke-induced necroptosis and injury in bronchial epithelium.	Pubmed	0.01397	1	0.0354	0.4233	1	1	HSPA5
		Pubmed	17904248	Focal adhesion kinase mediates defects in the force-dependent reinforcement of initial integrin-cytoskeleton linkages in metastatic colon cancer cell lines.	Pubmed	0.01397	1	0.0354	0.4233	1	1	PTK2
		Pubmed	38545097	TIGIT regulates CD4+ T cell immunity against polymicrobial sepsis.	Pubmed	0.01397	1	0.0354	0.4233	1	1	TIGIT
		Pubmed	24321457	A single nucleotide polymorphism of TRAF1 predicts the clinical response to anti-TNF treatment in Japanese patients with rheumatoid arthritis.	Pubmed	0.01397	1	0.0354	0.4233	1	1	TRAF1
		Pubmed	34796989	Circulating Janus kinase family DNA levels in psoriasis: elevated JAK2 DNA copy number in cell-free DNA.	Pubmed	0.01397	1	0.0354	0.4233	1	1	JAK2
		Pubmed	15788663	Association of NCOA3 polymorphisms with breast cancer risk.	Pubmed	0.01397	1	0.0354	0.4233	1	1	NCOA3
		Pubmed	29748619	Eukaryotic Translation Initiation Factor 4 Gamma 1 (eIF4G1) is upregulated during Prostate cancer progression and modulates cell growth and metastasis.	Pubmed	0.01397	1	0.0354	0.4233	1	1	EIF4G1
		Pubmed	34924127	L-type amino acid transporter 1 as a target for inflammatory disease and cancer immunotherapy.	Pubmed	0.01397	1	0.0354	0.4233	1	1	LAT
		Pubmed	9878089	Anti-enolase-alpha autoantibodies in cancer-associated retinopathy: epitope mapping and cytotoxicity on retinal cells.	Pubmed	0.01397	1	0.0354	0.4233	1	1	ENO1
		Pubmed	25329155	Toll-like receptor 2 mediates ischemia-reperfusion injury of the small intestine in adult mice.	Pubmed	0.01397	1	0.0354	0.4233	1	1	TLR2
		Pubmed	1999337	Duplication of exons 13, 14 and 15 of the LDL-receptor gene in a patient with heterozygous familial hypercholesterolemia.	Pubmed	0.01397	1	0.0354	0.4233	1	1	LDLR
		Pubmed	23938603	Vascular tumors have increased p70 S6-kinase activation and are inhibited by topical rapamycin.	Pubmed	0.01397	1	0.0354	0.4233	1	1	RPS6KB1
		Pubmed	25501704	Downregulation of Kruppel-like factor 2 is associated with poor prognosis for nonsmall-cell lung cancer.	Pubmed	0.01397	1	0.0354	0.4233	1	1	KLF2
		Pubmed	15607822	Identification of LKLF-regulated genes in quiescent CD4+ T lymphocytes.	Pubmed	0.01397	1	0.0354	0.4233	1	1	KLF2
		Pubmed	33469677	CD155/TIGIT, a novel immune checkpoint in human cancers (Review).	Pubmed	0.01397	1	0.0354	0.4233	1	1	TIGIT
		Pubmed	25393719	DNAJC13 genetic variants in parkinsonism.	Pubmed	0.01397	1	0.0354	0.4233	1	1	DNAJC13
		Pubmed	32990682	Endothelial C3a receptor mediates vascular inflammation and blood-brain barrier permeability during aging.	Pubmed	0.01397	1	0.0354	0.4233	1	1	C3AR1
		Pubmed	30957671	Clinical-pathological characteristics and short-term follow-up associated with proliferation, apoptosis and angiogenesis in a prospective cohort of patients with colorectal tumours.	Pubmed	0.01397	1	0.0354	0.4233	1	1	MKI67
		Pubmed	17615582	Hsp110 and Grp170, members of the Hsp70 superfamily, bind to scavenger receptor-A and scavenger receptor expressed by endothelial cells-I.	Pubmed	0.01397	1	0.0354	0.4233	1	1	MSR1
		Pubmed	17434457	Matrix metalloproteinase-9 deficiency has no effect on glial scar formation after transient focal cerebral ischemia in mouse.	Pubmed	0.01397	1	0.0354	0.4233	1	1	MMP9
		Pubmed	8530459	Cloning and expression of the mammalian cytosolic branched chain aminotransferase isoenzyme.	Pubmed	0.01397	1	0.0354	0.4233	1	1	BCAT1
		Pubmed	22832778	Late infantile neuronal ceroid lipofuscinosis: mutations in the CLN2 gene and clinical course in Spanish patients.	Pubmed	0.01397	1	0.0354	0.4233	1	1	TPP1
		Pubmed	22311494	[Association between matrix metalloproteinase-8 -799C/T polymorphism and instability of carotid plaque].	Pubmed	0.01397	1	0.0354	0.4233	1	1	MMP8
		Pubmed	18482030	Two novel frame-shift mutations of ATP2A2 gene in Chinese patients with Darier's disease.	Pubmed	0.01397	1	0.0354	0.4233	1	1	ATP2A2
		Pubmed	37150212	Myeloperoxidase as a biomarker for intestinal-brain axis dysfunction induced by malnutrition and Cryptosporidium infection in weanling mice.	Pubmed	0.01397	1	0.0354	0.4233	1	1	MPO
		Pubmed	19153100	CAG repeat polymorphism of the MEF2A gene is not associated with the risk of coronary artery disease among Taiwanese.	Pubmed	0.01397	1	0.0354	0.4233	1	1	MEF2A
		Pubmed	18266976	Expression of survivin protein in pterygium and relationship with oxidative DNA damage.	Pubmed	0.01397	1	0.0354	0.4233	1	1	BIRC5
		Pubmed	18266971	Disruption of the Smad7 gene enhances CCI4-dependent liver damage and fibrogenesis in mice.	Pubmed	0.01397	1	0.0354	0.4233	1	1	SMAD7
		Pubmed	18311148	Protein kinase CK2 links extracellular growth factor signaling with the control of p27(Kip1) stability in the heart.	Pubmed	0.01397	1	0.0354	0.4233	1	1	CDKN1B
		Pubmed	23684067	C3a receptor promotes viral containment in mice inoculated with vaccinia virus at sites of allergic skin inflammation.	Pubmed	0.01397	1	0.0354	0.4233	1	1	C3AR1
		Pubmed	10037741	Early phenotypic changes in transgenic mice that overexpress different mutants of amyloid precursor protein in brain.	Pubmed	0.01397	1	0.0354	0.4233	1	1	APP
		Pubmed	21497883	Sex modulation of the occurrence of jak2 v617f mutation in patients with splanchnic venous thrombosis.	Pubmed	0.01397	1	0.0354	0.4233	1	1	JAK2
		Pubmed	17169026	Syndecan-1 expression in the lung during Pneumocystis infection.	Pubmed	0.01397	1	0.0354	0.4233	1	1	SDC1
		Pubmed	19059911	Aberrant expression of myeloperoxidase in astrocytes promotes phospholipid oxidation and memory deficits in a mouse model of Alzheimer disease.	Pubmed	0.01397	1	0.0354	0.4233	1	1	MPO
		Pubmed	12417024	Cellular catabolism of lipid poor apolipoprotein E via cell surface LDL receptor-related protein.	Pubmed	0.01397	1	0.0354	0.4233	1	1	LRP1
		Pubmed	19060900	Cortical sinus probing, S1P1-dependent entry and flow-based capture of egressing T cells.	Pubmed	0.01397	1	0.0354	0.4233	1	1	S1PR1
		Pubmed	17169030	Toll-like receptor 2 knockout reduces lung inflammation during Pneumocystis pneumonia but has no effect on phagocytosis of Pneumocystis organisms by alveolar macrophages.	Pubmed	0.01397	1	0.0354	0.4233	1	1	TLR2
		Pubmed	29964008	Knockdown of ADAM17 inhibits cell proliferation and increases oxaliplatin sensitivity in HCT-8 colorectal cancer through EGFR-PI3K-AKT activation.	Pubmed	0.01397	1	0.0354	0.4233	1	1	ADAM17
		Pubmed	16582615	Is the loss of pRb essential for the mouse skin carcinogenesis?	Pubmed	0.01397	1	0.0354	0.4233	1	1	RB1
		Pubmed	30764901	OLFM4 Inhibits Epithelial-Mesenchymal Transition and Metastatic Potential of Cervical Cancer Cells.	Pubmed	0.01397	1	0.0354	0.4233	1	1	OLFM4
		Pubmed	23900022	Matriptase regulates proliferation and early, but not terminal, differentiation of human keratinocytes.	Pubmed	0.01397	1	0.0354	0.4233	1	1	ST14
		Pubmed	25261597	Increased levels of serum myeloperoxidase in patients with active rheumatoid arthritis.	Pubmed	0.01397	1	0.0354	0.4233	1	1	MPO
		Pubmed	25936881	[Effect of Inhibiting NGAL Gene Expression on A549 Lung Cancer Cell Migration and Invasion].	Pubmed	0.01397	1	0.0354	0.4233	1	1	LCN2
		Pubmed	27775694	Inhibition of FLT3 in AML: a focus on sorafenib.	Pubmed	0.01397	1	0.0354	0.4233	1	1	FLT3
		Pubmed	27511738	Involvement of NK Cells and NKp30 Pathway in Antisynthetase Syndrome.	Pubmed	0.01397	1	0.0354	0.4233	1	1	NCR3
		Pubmed	27511735	Expansion and Protection by a Virus-Specific NK Cell Subset Lacking Expression of the Inhibitory NKR-P1B Receptor during Murine Cytomegalovirus Infection.	Pubmed	0.01397	1	0.0354	0.4233	1	1	KLRB1
		Pubmed	33710603	Survivin drives tumor-associated macrophage reprogramming: a novel mechanism with potential impact for obesity.	Pubmed	0.01397	1	0.0354	0.4233	1	1	BIRC5
		Pubmed	20122754	Inhibition of neuronal calcium oscillations by cell surface APP phosphorylated on T668.	Pubmed	0.01397	1	0.0354	0.4233	1	1	APP
		Pubmed	18482053	The JAK kinase inhibitor CP-690,550 suppresses the growth of human polycythemia vera cells carrying the JAK2V617F mutation.	Pubmed	0.01397	1	0.0354	0.4233	1	1	JAK2
		Pubmed	25598934	Expression of survivin in squamous cell carcinoma and transitional cell carcinoma of the urinary bladder: a comparative immunohistochemical study.	Pubmed	0.01397	1	0.0354	0.4233	1	1	BIRC5
		Pubmed	30943007	Enolase1 Alleviates Cerebral Ischemia-Induced Neuronal Injury via Its Enzymatic Product Phosphoenolpyruvate.	Pubmed	0.01397	1	0.0354	0.4233	1	1	ENO1
		Pubmed	22144569	Migraine mutations increase stroke vulnerability by facilitating ischemic depolarizations.	Pubmed	0.01397	1	0.0354	0.4233	1	1	CACNA1A
		Pubmed	19361455	Splice-site mutation c.313+1, G>A in intron 3 of the LDL receptor gene results in transcripts with skipping of exon 3 and inclusion of intron 3.	Pubmed	0.01397	1	0.0354	0.4233	1	1	LDLR
		Pubmed	28652424	The Contribution of Matrix Metalloproteinase-8 Promoter Polymorphism to Oral Cancer Susceptibility.	Pubmed	0.01397	1	0.0354	0.4233	1	1	MMP8
		Pubmed	38775115	FLT3-ITD regulation of the endoplasmic reticulum functions in acute myeloid leukemia.	Pubmed	0.01397	1	0.0354	0.4233	1	1	FLT3
		Pubmed	34552556	Pulmonary Hypertension in Obese Mice Is Accompanied by a Reduction in PPAR-Œ≥ Expression in Pulmonary Artery.	Pubmed	0.01397	1	0.0354	0.4233	1	1	PPARG
		Pubmed	25961845	Selective Allosteric Inhibition of MMP9 Is Efficacious in Preclinical Models of Ulcerative Colitis and Colorectal Cancer.	Pubmed	0.01397	1	0.0354	0.4233	1	1	MMP9
		Pubmed	30485323	RORŒ± controls inflammatory state of human macrophages.	Pubmed	0.01397	1	0.0354	0.4233	1	1	RORA
		Pubmed	36077103	The Role of Transcription Factor PPAR-Œ≥ in the Pathogenesis of Psoriasis, Skin Cells, and Immune Cells.	Pubmed	0.01397	1	0.0354	0.4233	1	1	PPARG
		Pubmed	18301778	Abeta42 mutants with different aggregation profiles induce distinct pathologies in Drosophila.	Pubmed	0.01397	1	0.0354	0.4233	1	1	APP
		Pubmed	4019777	Autoantibody to the C3b/C4b receptor and absence of this receptor from erythrocytes of a patient with systemic lupus erythematosus.	Pubmed	0.01397	1	0.0354	0.4233	1	1	CR1
		Pubmed	32060318	RNA sequence and length contribute to RNA-induced conformational change of TLS/FUS.	Pubmed	0.01397	1	0.0354	0.4233	1	1	FUS
		Pubmed	33411976	Cytoplasmic granule formation by FUS-R495X is attributable to arginine methylation in all Gly-rich, RGG1 and RGG2 domains.	Pubmed	0.01397	1	0.0354	0.4233	1	1	FUS
		Pubmed	11844831	Quantitatively determined survivin expression levels are of prognostic value in human gliomas.	Pubmed	0.01397	1	0.0354	0.4233	1	1	BIRC5
		Pubmed	29567773	JAK2V617F-bearing vascular niche enhances malignant hematopoietic regeneration following radiation injury.	Pubmed	0.01397	1	0.0354	0.4233	1	1	JAK2
		Pubmed	11746497	Biochemical and morphogenic effects of the interaction between protein kinase C-epsilon and actin in vitro and in cultured NIH3T3 cells.	Pubmed	0.01397	1	0.0354	0.4233	1	1	PRKCE
		Pubmed	1662606	Mercurial activation of human polymorphonuclear leucocyte procollagenase.	Pubmed	0.01397	1	0.0354	0.4233	1	1	MMP8
		Pubmed	27136912	Effect of food on the bioavailability and tolerability of the JAK2-selective inhibitor fedratinib (SAR302503): Results from two phase I studies in healthy volunteers.	Pubmed	0.01397	1	0.0354	0.4233	1	1	JAK2
		Pubmed	21267712	Down-regulation of interleukin-16 in human mast cells HMC-1 by Clostridium difficile toxins A and B.	Pubmed	0.01397	1	0.0354	0.4233	1	1	IL16
		Pubmed	16024047	Background and gender effects on survival in the TgN(SOD1-G93A)1Gur mouse model of ALS.	Pubmed	0.01397	1	0.0354	0.4233	1	1	DYSF
		Pubmed	19674746	High plasma levels of matrix metalloproteinase-8 in patients with unstable angina.	Pubmed	0.01397	1	0.0354	0.4233	1	1	MMP8
		Pubmed	36307211	Autosomal recessive LRP1-related syndrome featuring cardiopulmonary dysfunction, bone dysmorphology, and corneal clouding.	Pubmed	0.01397	1	0.0354	0.4233	1	1	LRP1
		Pubmed	25946246	Lactotransferrin gene functional polymorphisms do not influence susceptibility to human immunodeficiency virus-1 mother-to-child transmission in different ethnic groups.	Pubmed	0.01397	1	0.0354	0.4233	1	1	LTF
		Pubmed	33675830	ARID1A knockdown in human endothelial cells directly induces angiogenesis by regulating angiopoietin-2 secretion and endothelial cell activity.	Pubmed	0.01397	1	0.0354	0.4233	1	1	ARID1A
		Pubmed	10698335	The C3b/C4b receptor (CR1, CD35) on erythrocytes: methods for study of the polymorphisms.	Pubmed	0.01397	1	0.0354	0.4233	1	1	CR1
		Pubmed	37668682	Tensin-3 is involved in osteogenic versus adipogenic fate of human bone marrow stromal cells.	Pubmed	0.01397	1	0.0354	0.4233	1	1	TNS3
		Pubmed	32098944	Validation of the IPSET score for thrombosis in patients with prefibrotic myelofibrosis.	Pubmed	0.01397	1	0.0354	0.4233	1	1	JAK2
		Pubmed	27761006	The JAK2V617F mutation is a target for specific T cells in the JAK2V617F-positive myeloproliferative neoplasms.	Pubmed	0.01397	1	0.0354	0.4233	1	1	JAK2
		Pubmed	21674243	The oncofetal gene survivin promotes cell proliferation and survival in primary human osteoblastic cells.	Pubmed	0.01397	1	0.0354	0.4233	1	1	BIRC5
		Pubmed	32314428	The role of RORŒ≥t at maternal-fetal interface during murine pregnancy.	Pubmed	0.01397	1	0.0354	0.4233	1	1	RORC
		Pubmed	18359101	Evaluation of the APP23-model for Alzheimer's disease in the odour paired-associate test for hippocampus-dependent memory.	Pubmed	0.01397	1	0.0354	0.4233	1	1	APP
		Pubmed	26186725	Novel Phosphotidylinositol 4,5-Bisphosphate Binding Sites on Focal Adhesion Kinase.	Pubmed	0.01397	1	0.0354	0.4233	1	1	PTK2
		Pubmed	16244359	The joint effect of smoking and AIB1 on breast cancer risk in BRCA1 mutation carriers.	Pubmed	0.01397	1	0.0354	0.4233	1	1	NCOA3
		Pubmed	16303145	A novel alternative splice variant of nicastrin and its implication in Alzheimer disease.	Pubmed	0.01397	1	0.0354	0.4233	1	1	NCSTN
		Pubmed	14572439	Insulin-like growth factor-I improves cerebellar dysfunction but does not prevent cerebellar neurodegeneration in the calcium channel mutant mouse, leaner.	Pubmed	0.01397	1	0.0354	0.4233	1	1	CACNA1A
		Pubmed	19698763	Heme reversibly damps PERIOD2 rhythms in mouse suprachiasmatic nucleus explants.	Pubmed	0.01397	1	0.0354	0.4233	1	1	PER2
		Pubmed	27932875	Screening of long non-coding RNA and TUG1 inhibits proliferation with TGF-Œ≤ induction in patients with COPD.	Pubmed	0.01397	1	0.0354	0.4233	1	1	TUG1
		Pubmed	33675855	Knockdown of the mRNA encoding the ribosomal protein eL38 in mammalian cells causes a substantial reorganization of genomic transcription.	Pubmed	0.01397	1	0.0354	0.4233	1	1	RPL38
		Pubmed	14645853	Mutation of MEF2A in an inherited disorder with features of coronary artery disease.	Pubmed	0.01397	1	0.0354	0.4233	1	1	MEF2A
		Pubmed	15705932	LDL receptor-related protein and the vascular wall: implications for atherothrombosis.	Pubmed	0.01397	1	0.0354	0.4233	1	1	LRP1
		Pubmed	35685607	Association of BIRC5 Gene Polymorphism with the Collateral Circulation and Severity of Large Artery Atherosclerotic Stroke.	Pubmed	0.01397	1	0.0354	0.4233	1	1	BIRC5
		Pubmed	16954396	Transgenic cows that produce recombinant human lactoferrin in milk are not protected from experimental Escherichia coli intramammary infection.	Pubmed	0.01397	1	0.0354	0.4233	1	1	LTF
		Pubmed	38173716	Characterization of circulating extracellular traps and immune responses to citrullinated LL37 in psoriasis.	Pubmed	0.01397	1	0.0354	0.4233	1	1	CAMP
		Pubmed	30064293	Role of peroxisome proliferator-activated receptor gamma Pro12Ala polymorphism in human adipose tissue: assessment of adipogenesis and adipocyte glucose and lipid turnover.	Pubmed	0.01397	1	0.0354	0.4233	1	1	PPARG
		Pubmed	17292837	Structure of the histone chaperone ASF1 bound to the histone H3 C-terminal helix and functional insights.	Pubmed	0.01397	1	0.0354	0.4233	1	1	ASF1A
		Pubmed	29665708	Cho/Cr ratio at MR spectroscopy as a biomarker for cellular proliferation activity and prognosis in glioma: correlation with the expression of minichromosome maintenance protein 2.	Pubmed	0.01397	1	0.0354	0.4233	1	1	MCM2
		Pubmed	24066134	Epigenetic induction of EGR-1 expression by the amyloid precursor protein during exposure to novelty.	Pubmed	0.01397	1	0.0354	0.4233	1	1	APP
		Pubmed	19733552	Carboxylesterase 1 gene polymorphism and methylphenidate response in ADHD.	Pubmed	0.01397	1	0.0354	0.4233	1	1	CES1
		Pubmed	20425802	JAK2V617F mutation persists in blasts and mature cells of transformed JAK2V617F-positive-myeloproliferative neoplasia: a European Leukemia Net (ENL) study.	Pubmed	0.01397	1	0.0354	0.4233	1	1	JAK2
		Pubmed	8397210	The secretory pathway is normal in dithiothreitol-treated cells, but disulfide-bonded proteins are reduced and reversibly retained in the endoplasmic reticulum.	Pubmed	0.01397	1	0.0354	0.4233	1	1	ASGR2
		Pubmed	27268630	Ki-67 Immunostaining and its Correlation with Microvessel Density in Patients with Mutiple Myeloma.	Pubmed	0.01397	1	0.0354	0.4233	1	1	MKI67
		Pubmed	23478307	GRN Thr272fs clinical heterogeneity: a case with atypical late onset presenting with a dementia with Lewy bodies phenotype.	Pubmed	0.01397	1	0.0354	0.4233	1	1	GRN
		Pubmed	29915027	Asf1a resolves bivalent chromatin domains for the induction of lineage-specific genes during mouse embryonic stem cell differentiation.	Pubmed	0.01397	1	0.0354	0.4233	1	1	ASF1A
		Pubmed	37198197	The in-tissue molecular architecture of Œ≤-amyloid pathology in the mammalian brain.	Pubmed	0.01397	1	0.0354	0.4233	1	1	APP
		Pubmed	26837514	Cathepsin G-mediated proteolytic degradation of MHC class I molecules to facilitate immune detection of human glioblastoma cells.	Pubmed	0.01397	1	0.0354	0.4233	1	1	CTSG
		Pubmed	33675897	Reduced sarcoplasmic reticulum Ca2+ ATPase activity underlies skeletal muscle wasting in asthma.	Pubmed	0.01397	1	0.0354	0.4233	1	1	ATP2A2
		Pubmed	30377194	Cooccurring JAK2 V617F and R1063H mutations increase JAK2 signaling and neutrophilia in myeloproliferative neoplasms.	Pubmed	0.01397	1	0.0354	0.4233	1	1	JAK2
		Pubmed	18398736	JAK2 V617F patients with essential thrombocythemia present with clinical features of polycythemia vera.	Pubmed	0.01397	1	0.0354	0.4233	1	1	JAK2
		Pubmed	34659399	Functional Restoration following Global Cerebral Ischemia in Juvenile Mice following Inhibition of Transient Receptor Potential M2 (TRPM2) Ion Channels.	Pubmed	0.01397	1	0.0354	0.4233	1	1	TRPM2
		Pubmed	24213518	Association of cigarette smoking with the expression of nuclear survivin in pathological Stage IA lung adenocarcinomas.	Pubmed	0.01397	1	0.0354	0.4233	1	1	BIRC5
		Pubmed	35720414	A Japanese Herbal Formula, Daikenchuto, Alleviates Experimental Colitis by Reshaping Microbial Profiles and Enhancing Group 3 Innate Lymphoid Cells.	Pubmed	0.01397	1	0.0354	0.4233	1	1	RORC
		Pubmed	31834392	Racial Disparity in Cerebrospinal Fluid Amyloid and Tau Biomarkers and Associated Cutoffs for Mild Cognitive Impairment.	Pubmed	0.01397	1	0.0354	0.4233	1	1	APP
		Pubmed	30029916	LpqT improves mycobacteria survival in macrophages by inhibiting TLR2 mediated inflammatory cytokine expression and cell apoptosis.	Pubmed	0.01397	1	0.0354	0.4233	1	1	TLR2
		Pubmed	19104150	Genetic and hormonal factors modulate spreading depression and transient hemiparesis in mouse models of familial hemiplegic migraine type 1.	Pubmed	0.01397	1	0.0354	0.4233	1	1	CACNA1A
		Pubmed	15896468	The inhibitor of apoptosis (IAP) survivin is expressed in human testicular germ cell tumors and normal testes.	Pubmed	0.01397	1	0.0354	0.4233	1	1	BIRC5
		Pubmed	38065968	FilGAP regulates tumor growth in Glioma through the regulation of mTORC1 and mTORC2.	Pubmed	0.01397	1	0.0354	0.4233	1	1	ARHGAP24
		Pubmed	24947511	Actin enables the antimicrobial action of LL-37 peptide in the presence of microbial proteases.	Pubmed	0.01397	1	0.0354	0.4233	1	1	CAMP
		Pubmed	28711224	The radioprotector ortho-phospho-L-tyrosine (pTyr) attenuates the side effects of fractionated irradiation in retinoblastoma mouse models but also decreases the local tumour control.	Pubmed	0.01397	1	0.0354	0.4233	1	1	RB1
		Pubmed	18398717	Requirement of lipocalin 2 for chronic myeloid leukemia.	Pubmed	0.01397	1	0.0354	0.4233	1	1	LCN2
		Pubmed	30029904	Deletion of PPARŒ≥ in lung macrophages provides an immunoprotective response against M. tuberculosis infection in mice.	Pubmed	0.01397	1	0.0354	0.4233	1	1	PPARG
		Pubmed	19336448	Expression of the antiapoptosis gene Survivin predicts poor prognosis of stage III gastric adenocarcinoma.	Pubmed	0.01397	1	0.0354	0.4233	1	1	BIRC5
		Pubmed	30172024	Amyloid precursor protein is required for in vitro platelet adhesion to amyloid peptides and potentiation of thrombus formation.	Pubmed	0.01397	1	0.0354	0.4233	1	1	APP
		Pubmed	33710653	Stress-Responsive Gene FK506-Binding Protein 51 Mediates Alcohol-Induced Liver Injury Through the Hippo Pathway and Chemokine (C-X-C Motif) Ligand 1 Signaling.	Pubmed	0.01397	1	0.0354	0.4233	1	1	FKBP5
		Pubmed	36743961	Association of job stress, FK506 binding protein 51 (FKBP5) gene polymorphisms and their interaction with sleep disturbance.	Pubmed	0.01397	1	0.0354	0.4233	1	1	FKBP5
		Pubmed	21292768	Two distinct amyloid beta-protein (Abeta) assembly pathways leading to oligomers and fibrils identified by combined fluorescence correlation spectroscopy, morphology, and toxicity analyses.	Pubmed	0.01397	1	0.0354	0.4233	1	1	APP
		Pubmed	17869258	Primed polymorphonuclear leukocytes constitute a possible link between inflammation and oxidative stress in hyperlipidemic patients.	Pubmed	0.01397	1	0.0354	0.4233	1	1	MPO
		Pubmed	33734592	A positive feedback loop between mTORC1 and cathelicidin promotes skin inflammation in rosacea.	Pubmed	0.01397	1	0.0354	0.4233	1	1	CAMP
		Pubmed	37605113	Unveiling the dark side of glucose-regulated protein 78 (GRP78) in cancers and other human pathology: a systematic review.	Pubmed	0.01397	1	0.0354	0.4233	1	1	HSPA5
		Pubmed	15994875	Is the Ala12 variant of the PPARG gene an "unthrifty allele"?	Pubmed	0.01397	1	0.0354	0.4233	1	1	PPARG
		Pubmed	29905671	Fibrinogen Protects Against Barrier Dysfunction Through Maintaining Cell Surface Syndecan-1 In Vitro.	Pubmed	0.01397	1	0.0354	0.4233	1	1	SDC1
		Pubmed	28760161	Mutation-induced loss of APP function causes GABAergic depletion in recessive familial Alzheimer's disease: analysis of Osaka mutation-knockin mice.	Pubmed	0.01397	1	0.0354	0.4233	1	1	APP
		Pubmed	22467227	Prevalence and clinical outcomes of the 46/1 haplotype, Janus kinase 2 mutations, and ten-eleven translocation 2 mutations in Budd-Chiari syndrome and their impact on thrombotic complications post liver transplantation.	Pubmed	0.01397	1	0.0354	0.4233	1	1	JAK2
		Pubmed	17566116	Obesity potentiates development of fatty liver and insulin resistance, but not atherosclerosis, in high-fat diet-fed agouti LDLR-deficient mice.	Pubmed	0.01397	1	0.0354	0.4233	1	1	LDLR
		Pubmed	24839816	Peroxisome proliferator activated receptor Œ≥2 gene Pro12Ala gene polymorphism in type 2 diabetes and its relationship with diabetic nephropathy.	Pubmed	0.01397	1	0.0354	0.4233	1	1	PPARG
		Pubmed	37296618	Extracellular Vesicles Released by Genetically Modified Macrophages Activate Autophagy and Produce Potent Neuroprotection in Mouse Model of Lysosomal Storage Disorder, Batten Disease.	Pubmed	0.01397	1	0.0354	0.4233	1	1	TPP1
		Pubmed	21566134	Ursolic acid suppresses interleukin-17 (IL-17) production by selectively antagonizing the function of RORgamma t protein.	Pubmed	0.01397	1	0.0354	0.4233	1	1	RORC
		Pubmed	26304237	A Novel Eg5 Inhibitor (LY2523355) Causes Mitotic Arrest and Apoptosis in Cancer Cells and Shows Potent Antitumor Activity in Xenograft Tumor Models.	Pubmed	0.01397	1	0.0354	0.4233	1	1	KIF11
		Pubmed	12731040	CD2 mediates activation of the IFN-gamma intronic STAT binding region in mucosal T cells.	Pubmed	0.01397	1	0.0354	0.4233	1	1	CD2
		Pubmed	22036806	Cytoplasmic p27Kip1 counteracts the pro-apoptotic function of the open conformation of PTEN by retention and destabilization of PTEN outside of the nucleus.	Pubmed	0.01397	1	0.0354	0.4233	1	1	CDKN1B
		Pubmed	15489959	Mitochondrial survivin inhibits apoptosis and promotes tumorigenesis.	Pubmed	0.01397	1	0.0354	0.4233	1	1	BIRC5
		Pubmed	38584589	Amyloid precursor protein induces reactive astrogliosis.	Pubmed	0.01397	1	0.0354	0.4233	1	1	APP
		Pubmed	27834461	Clinicopathological significance of loss of p27kip1 expression in papillary thyroid carcinoma.	Pubmed	0.01397	1	0.0354	0.4233	1	1	CDKN1B
		Pubmed	34214607	Analysis of cathepsin B and cathepsin L treatment to clear toxic lysosomal protein aggregates in neuronal ceroid lipofuscinosis.	Pubmed	0.01397	1	0.0354	0.4233	1	1	CTSD
		Pubmed	24634297	Clinical significance of neutrophil gelatinase-associated lipocalin (NGAL) in colorectal cancer: a meta-analysis.	Pubmed	0.01397	1	0.0354	0.4233	1	1	LCN2
		Pubmed	17992530	Measuring holotranscobalamin II, an early indicator of negative vitamin B12 balance, by radioimmunoassay in patients with ischemic cerebrovascular disease.	Pubmed	0.01397	1	0.0354	0.4233	1	1	TCN2
		Pubmed	17312001	Improved outcome after stem-cell transplantation in FLT3/ITD-positive AML.	Pubmed	0.01397	1	0.0354	0.4233	1	1	FLT3
		Pubmed	31628185	Apnea Associated with Brainstem Seizures in Cacna1aS218L Mice Is Caused by Medullary Spreading Depolarization.	Pubmed	0.01397	1	0.0354	0.4233	1	1	CACNA1A
		Pubmed	30908604	A Toll-like receptor 2 genetic variant modulates occurrence of bacterial infections in patients with sickle cell disease.	Pubmed	0.01397	1	0.0354	0.4233	1	1	TLR2
		Pubmed	28568606	Coupling of excitation to Ca2+ release is modulated by dysferlin.	Pubmed	0.01397	1	0.0354	0.4233	1	1	DYSF
		Pubmed	20940045	JAK2 is an important signal transducer in IL-33-induced NF-Œ∫B activation.	Pubmed	0.01397	1	0.0354	0.4233	1	1	JAK2
		Pubmed	26740262	Determination of the substrate repertoire of ADAMTS2, 3, and 14 significantly broadens their functions and identifies extracellular matrix organization and TGF-Œ≤ signaling as primary targets.	Pubmed	0.01397	1	0.0354	0.4233	1	1	ADAMTS2
		Pubmed	24947444	Placental heme receptor LRP1 correlates with the heme exporter FLVCR1 and neonatal iron status.	Pubmed	0.01397	1	0.0354	0.4233	1	1	LRP1
		Pubmed	36704449	The inhibitory NKR-P1B receptor regulates NK cell-mediated mammary tumor immunosurveillance in mice.	Pubmed	0.01397	1	0.0354	0.4233	1	1	KLRB1
		Pubmed	26054693	Increased 17√ü-hydroxysteroid dehydrogenase type 1 levels in primary cervical cancer.	Pubmed	0.01397	1	0.0354	0.4233	1	1	HSD17B1
		Pubmed	14572461	MMP-9 deficiency affects axonal outgrowth, migration, and apoptosis in the developing cerebellum.	Pubmed	0.01397	1	0.0354	0.4233	1	1	MMP9
		Pubmed	29229835	O-GlcNAcylation destabilizes the active tetrameric PKM2 to promote the Warburg effect.	Pubmed	0.01397	1	0.0354	0.4233	1	1	PKM
		Pubmed	15231023	Lysyl hydroxylase-2b directs collagen cross-linking pathways in MC3T3-E1 cells.	Pubmed	0.01397	1	0.0354	0.4233	1	1	PLOD2
		Pubmed	32593411	The Utility of IgA-Based Serologic Markers in Diagnosing Celiac Disease in Children 24¬†Months of Age or Younger.	Pubmed	0.01397	1	0.0354	0.4233	1	1	TGM2
		Pubmed	29229843	Machine learning shows association between genetic variability in PPARG and cerebral connectivity in preterm infants.	Pubmed	0.01397	1	0.0354	0.4233	1	1	PPARG
		Pubmed	37982229	Monomeric myeloperoxidase is a specific biomarker for early-stage ovarian cancer.	Pubmed	0.01397	1	0.0354	0.4233	1	1	MPO
		Pubmed	34155559	Association of CXCR6 with COVID-19 severity: delineating the host genetic factors in transcriptomic regulation.	Pubmed	0.01397	1	0.0354	0.4233	1	1	CXCR6
		Pubmed	22707293	Lipocalin-2 induces apoptosis in human hepatocellular carcinoma cells through activation of mitochondria pathways.	Pubmed	0.01397	1	0.0354	0.4233	1	1	LCN2
		Pubmed	20450751	[Genotype discrepancy between maternal and fetal Pro12Ala polymorphism of PPARG2 gene and its association with gestational diabetes mellitus].	Pubmed	0.01397	1	0.0354	0.4233	1	1	PPARG
		Pubmed	35272141	Structural basis for the activity and regulation of human Œ±-ketoglutarate dehydrogenase revealed by Cryo-EM.	Pubmed	0.01397	1	0.0354	0.4233	1	1	OGDH
		Pubmed	28593610	Brief report: Decreased expression of CD244 (SLAMF4) on monocytes and platelets in patients with systemic lupus erythematosus.	Pubmed	0.01397	1	0.0354	0.4233	1	1	CD244
		Pubmed	15451372	Spatial learning and exploration of environmental stimuli in 24-month-old female APP23 transgenic mice with the Swedish mutation.	Pubmed	0.01397	1	0.0354	0.4233	1	1	APP
		Pubmed	30642400	ALS-linked FUS mutations confer loss and gain of function in the nucleus by promoting excessive formation of dysfunctional paraspeckles.	Pubmed	0.01397	1	0.0354	0.4233	1	1	FUS
		Pubmed	6860794	Genetic evidence for fetal origin of transcobalamin II in human cord blood.	Pubmed	0.01397	1	0.0354	0.4233	1	1	TCN2
		Pubmed	24526410	GRP78 mediates cell growth and invasiveness in endometrial cancer.	Pubmed	0.01397	1	0.0354	0.4233	1	1	HSPA5
		Pubmed	28774780	Differentially expressed genes in PPARŒ≥-deficient MSCs.	Pubmed	0.01397	1	0.0354	0.4233	1	1	PPARG
		Pubmed	27932946	Increased Brain Neurotensin and NTSR2 Lead to Weak Nociception in NTSR3/Sortilin Knockout Mice.	Pubmed	0.01397	1	0.0354	0.4233	1	1	SORT1
		Pubmed	31932796	Phenome-based approach identifies RIC1-linked Mendelian syndrome through zebrafish models, biobank associations and clinical studies.	Pubmed	0.01397	1	0.0354	0.4233	1	1	RIC1
		Pubmed	28255266	Lipocalin-2 Promotes Endoplasmic Reticulum Stress and Proliferation by Augmenting Intracellular Iron in Human Pulmonary Arterial Smooth Muscle Cells.	Pubmed	0.01397	1	0.0354	0.4233	1	1	LCN2
		Pubmed	32377988	AT-rich Interaction Domain 1A Gene Variations: Genetic Associations and Susceptibility to Gastric Cancer Risk.	Pubmed	0.01397	1	0.0354	0.4233	1	1	ARID1A
		Pubmed	24492534	CEACAM6 promotes tumor migration, invasion, and metastasis in gastric cancer.	Pubmed	0.01397	1	0.0354	0.4233	1	1	CEACAM6
		Pubmed	8627343	Differential expression of versican isoforms in brain tumors.	Pubmed	0.01397	1	0.0354	0.4233	1	1	VCAN
		Pubmed	19900088	Mutational analysis of CASP10 gene in acute leukaemias and multiple myelomas.	Pubmed	0.01397	1	0.0354	0.4233	1	1	CASP10
		Pubmed	26970338	Stress and Depression: a Crucial Role of the Mineralocorticoid Receptor.	Pubmed	0.01397	1	0.0354	0.4233	1	1	NR3C2
		Pubmed	25814930	Matrix metalloproteinase 9 (MMP-9) is indispensable for long term potentiation in the central and basal but not in the lateral nucleus of the amygdala.	Pubmed	0.01397	1	0.0354	0.4233	1	1	MMP9
		Pubmed	19503090	Loss of the Alox5 gene impairs leukemia stem cells and prevents chronic myeloid leukemia.	Pubmed	0.01397	1	0.0354	0.4233	1	1	ALOX5
		Pubmed	37188873	Early alterations in the MCH system link aberrant neuronal activity and sleep disturbances in a mouse model of Alzheimer's disease.	Pubmed	0.01397	1	0.0354	0.4233	1	1	APP
		Pubmed	38016980	TM2D3, a mammalian homologue of Drosophila neurogenic gene product Almondex, regulates surface presentation of Notch receptors.	Pubmed	0.01397	1	0.0354	0.4233	1	1	TM2D3
		Pubmed	21228220	Colonic mucosal DNA methylation, immune response, and microbiome patterns in Toll-like receptor 2-knockout mice.	Pubmed	0.01397	1	0.0354	0.4233	1	1	TLR2
		Pubmed	22842068	Nanomolar ouabain increases NCX1 expression and enhances Ca2+ signaling in human arterial myocytes: a mechanism that links salt to increased vascular resistance?	Pubmed	0.01397	1	0.0354	0.4233	1	1	SLC8A1
		Pubmed	21855366	Lipocalin 2 regulation and its complex role in inflammation and cancer.	Pubmed	0.01397	1	0.0354	0.4233	1	1	LCN2
		Pubmed	34454164	Nox2-derived superoxide radical is crucial to control acute Trypanosoma cruzi infection.	Pubmed	0.01397	1	0.0354	0.4233	1	1	CYBB
		Pubmed	8314870	A reversibly palmitoylated resident protein (p63) of an ER-Golgi intermediate compartment is related to a circulatory shock resuscitation protein.	Pubmed	0.01397	1	0.0354	0.4233	1	1	CKAP4
		Pubmed	29107124	Genetic inhibition of PPARŒ≥ S112 phosphorylation reduces bone formation and stimulates marrow adipogenesis.	Pubmed	0.01397	1	0.0354	0.4233	1	1	PPARG
		Pubmed	10194422	A CD4-independent interaction of human immunodeficiency virus-1 gp120 with CXCR4 induces their cointernalization, cell signaling, and T-cell chemotaxis.	Pubmed	0.01397	1	0.0354	0.4233	1	1	PTK2B
		Pubmed	21953826	Janus Kinase V617F mutation in cigarette smokers.	Pubmed	0.01397	1	0.0354	0.4233	1	1	JAK2
		Pubmed	18095123	Prognostic implication of p27 expression in primary central nervous system lymphoma.	Pubmed	0.01397	1	0.0354	0.4233	1	1	CDKN1B
		Pubmed	23879888	Homologous lactoferrin triggers mobilization of the myelocytic lineage of bone marrow in experimental mice.	Pubmed	0.01397	1	0.0354	0.4233	1	1	LTF
		Pubmed	23625794	FUS/TLS assembles into stress granules and is a prosurvival factor during hyperosmolar stress.	Pubmed	0.01397	1	0.0354	0.4233	1	1	FUS
		Pubmed	24599400	Multiple pathogenic proteins implicated in neuronopathic Gaucher disease mice.	Pubmed	0.01397	1	0.0354	0.4233	1	1	GBA1
		Pubmed	21880315	Myeloperoxidase, but not oxidized LDL, is associated with leisure-time physical activity: results from the MONICA/KORA Augsburg Studies 1984-1995.	Pubmed	0.01397	1	0.0354	0.4233	1	1	MPO
		Pubmed	30367842	BiP/GRP78 Mediates ERAD Targeting of Proteins Produced by Membrane-Bound Ribosomes Stalled at the STOP-Codon.	Pubmed	0.01397	1	0.0354	0.4233	1	1	HSPA5
		Pubmed	15162822	Outpatient clinic for genetic counseling and gene testing of retinoblastoma.	Pubmed	0.01397	1	0.0354	0.4233	1	1	RB1
		Pubmed	15147201	Identification of specific nonbridging phosphate oxygens important for DNA cleavage by human topoisomerase I.	Pubmed	0.01397	1	0.0354	0.4233	1	1	TOP1
		Pubmed	35139396	IRAK-M deletion aggravates acute inflammatory response and mitochondrial respiratory dysfunction following myocardial infarction: A bioinformatics analysis.	Pubmed	0.01397	1	0.0354	0.4233	1	1	IRAK3
		Pubmed	1334087	Unique autolytic cleavage of human myeloperoxidase. Implications for the involvement of active site MET409.	Pubmed	0.01397	1	0.0354	0.4233	1	1	MPO
		Pubmed	20195727	Increased extracellular survivin in the synovial fluid of rheumatoid arthritis patients: fibroblast-like synoviocytes as a potential source of extracellular survivin.	Pubmed	0.01397	1	0.0354	0.4233	1	1	BIRC5
		Pubmed	31653153	Minichromosome Maintenance Complex (MCM) Genes Profiling and MCM2 Protein Expression in Cervical Cancer Development.	Pubmed	0.01397	1	0.0354	0.4233	1	1	MCM2
		Pubmed	21159977	Neuronal LRP1 knockout in adult mice leads to impaired brain lipid metabolism and progressive, age-dependent synapse loss and neurodegeneration.	Pubmed	0.01397	1	0.0354	0.4233	1	1	LRP1
		Pubmed	31653159	Influence of DPYD*9A, DPYD*6 and GSTP1 ile105val Genetic Polymorphisms on Capecitabine and Oxaliplatin (CAPOX) Associated Toxicities in Colorectal Cancer (CRC) Patients.	Pubmed	0.01397	1	0.0354	0.4233	1	1	DPYD
		Pubmed	15754974	Intra- and intercontinental molecular variability of an Alu insertion in the 3' untranslated region of the LDLR gene.	Pubmed	0.01397	1	0.0354	0.4233	1	1	LDLR
		Pubmed	26402764	A Novel AŒ≤PP M722K Mutation Affects Amyloid-Œ≤ Secretion and Tau Phosphorylation and May Cause Early-Onset Familial Alzheimer's Disease in Chinese Individuals.	Pubmed	0.01397	1	0.0354	0.4233	1	1	APP
		Pubmed	22227325	Is E326K glucocerebrosidase a polymorphic or pathological variant?	Pubmed	0.01397	1	0.0354	0.4233	1	1	GBA1
		Pubmed	25887397	Topoisomerase I alone is sufficient to produce short DNA deletions and can also reverse nicks at ribonucleotide sites.	Pubmed	0.01397	1	0.0354	0.4233	1	1	TOP1
		Pubmed	33421355	Amyloid-Œ≤, cortical thickness, and subsequent cognitive decline in cognitively normal oldest-old.	Pubmed	0.01397	1	0.0354	0.4233	1	1	APP
		Pubmed	22589542	Solid-state NMR reveals a close structural relationship between amyloid-Œ≤ protofibrils and oligomers.	Pubmed	0.01397	1	0.0354	0.4233	1	1	APP
		Pubmed	32084356	Structure of Microtubule-Trapped Human Kinesin-5 and Its Mechanism of Inhibition Revealed Using Cryoelectron Microscopy.	Pubmed	0.01397	1	0.0354	0.4233	1	1	KIF11
		Pubmed	27038411	STRUCTURAL AND FUNCTIONAL CONNECTIVITY IN POSTTRAUMATIC STRESS DISORDER: ASSOCIATIONS WITH FKBP5.	Pubmed	0.01397	1	0.0354	0.4233	1	1	FKBP5
		Pubmed	14657339	Myeloperoxidase up-regulates the catalytic activity of inducible nitric oxide synthase by preventing nitric oxide feedback inhibition.	Pubmed	0.01397	1	0.0354	0.4233	1	1	MPO
		Pubmed	32098997	FKBP5-associated miRNA signature as a putative biomarker for PTSD in recently traumatized individuals.	Pubmed	0.01397	1	0.0354	0.4233	1	1	FKBP5
		Pubmed	29651042	Effects of scavenger receptors-1 class A stimulation on macrophage morphology and highly modified advanced glycation end product-protein phagocytosis.	Pubmed	0.01397	1	0.0354	0.4233	1	1	MSR1
		Pubmed	11937025	Ena/VASP proteins regulate cortical neuronal positioning.	Pubmed	0.01397	1	0.0354	0.4233	1	1	EVL
		Pubmed	22590514	Anti-inflammatory activities of inotilone from Phellinus linteus through the inhibition of MMP-9, NF-Œ∫B, and MAPK activation in vitro and in vivo.	Pubmed	0.01397	1	0.0354	0.4233	1	1	MMP9
		Pubmed	22085641	Aberrant T-lymphocyte development and function in mice overexpressing human soluble amyloid precursor protein-Œ±: implications for autism.	Pubmed	0.01397	1	0.0354	0.4233	1	1	APP
		Pubmed	34796871	Enrichment of SARM1 alleles encoding variants with constitutively hyperactive NADase in patients with ALS and other motor nerve disorders.	Pubmed	0.01397	1	0.0354	0.4233	1	1	SARM1
		Pubmed	11722583	The interferon alpha induced protein ISG12 is localized to the nuclear membrane.	Pubmed	0.01397	1	0.0354	0.4233	1	1	IFI27
		Pubmed	23190472	The preferential occurrence of FLT3-TKD mutations in inv(16) AML and impact on survival outcome: a combined analysis of 1053 core-binding factor AML patients.	Pubmed	0.01397	1	0.0354	0.4233	1	1	FLT3
		Pubmed	33460983	Semaphorin 4A restricts tumor progression by inhibiting angiogenesis of oral squamous cell carcinoma cells.	Pubmed	0.01397	1	0.0354	0.4233	1	1	SEMA4A
		Pubmed	22085646	Structural features of the KPI domain control APP dimerization, trafficking, and processing.	Pubmed	0.01397	1	0.0354	0.4233	1	1	APP
		Pubmed	23566847	CC chemokine receptor-3 as new target for age-related macular degeneration.	Pubmed	0.01397	1	0.0354	0.4233	1	1	CCR3
		Pubmed	21517144	Impaired eyeblink conditioning in 78 kDa-glucose regulated protein (GRP78)/immunoglobulin binding protein (BiP) conditional knockout mice.	Pubmed	0.01397	1	0.0354	0.4233	1	1	HSPA5
		Pubmed	23591818	Lipid phosphate phosphatase 3 participates in transport carrier formation and protein trafficking in the early secretory pathway.	Pubmed	0.01397	1	0.0354	0.4233	1	1	PLPP3
		Pubmed	29567804	Primary Traumatic Axonopathy in Mice Subjected to Impact Acceleration: A Reappraisal of Pathology and Mechanisms with High-Resolution Anatomical Methods.	Pubmed	0.01397	1	0.0354	0.4233	1	1	SARM1
		Pubmed	34096679	Survivin promotes rheumatoid arthritis fibroblast-like synoviocyte cell proliferation, and the expression of angiogenesis-related proteins by activating the NOTCH pathway.	Pubmed	0.01397	1	0.0354	0.4233	1	1	BIRC5
		Pubmed	25344422	Comparative effectiveness of pyruvate kinase M2 in bile, serum carbohydrate antigen 19-9, and biliary brushings in diagnosing malignant biliary strictures.	Pubmed	0.01397	1	0.0354	0.4233	1	1	PKM
		Pubmed	2675837	Alzheimer's disease amyloid peptide is encoded by two exons and shows similarity to soybean trypsin inhibitor.	Pubmed	0.01397	1	0.0354	0.4233	1	1	APP
		Pubmed	12055252	Murine Lyme arthritis development mediated by p38 mitogen-activated protein kinase activity.	Pubmed	0.01397	1	0.0354	0.4233	1	1	MAPK14
		Pubmed	29871926	Heme and hemoglobin suppress amyloid Œ≤-mediated inflammatory activation of mouse astrocytes.	Pubmed	0.01397	1	0.0354	0.4233	1	1	APP
		Pubmed	29107146	NABi, a novel Œ≤-sheet breaker, inhibits AŒ≤ aggregation and neuronal toxicity: Therapeutic implications for Alzheimer's disease.	Pubmed	0.01397	1	0.0354	0.4233	1	1	APP
		Pubmed	21399449	FUS (16p11) gene rearrangement as detected by fluorescence in-situ hybridization in cutaneous low-grade fibromyxoid sarcoma: a potential diagnostic tool.	Pubmed	0.01397	1	0.0354	0.4233	1	1	FUS
		Pubmed	30461304	Na+/Ca2+ exchanger overexpression in smooth muscle augments cytosolic Ca2+ in femoral arteries of living mice.	Pubmed	0.01397	1	0.0354	0.4233	1	1	SLC8A1
		Pubmed	19483728	Upregulation of survivin during immortalization of nontransformed human fibroblasts transduced with telomerase reverse transcriptase.	Pubmed	0.01397	1	0.0354	0.4233	1	1	BIRC5
		Pubmed	24599465	Age-dependent, non-cell-autonomous deposition of amyloid from synthesis of Œ≤-amyloid by cells other than excitatory neurons.	Pubmed	0.01397	1	0.0354	0.4233	1	1	APP
		Pubmed	25936756	Mitogen-activated protein kinase signaling pathways promote low-density lipoprotein receptor-related protein 1-mediated internalization of beta-amyloid protein in primary cortical neurons.	Pubmed	0.01397	1	0.0354	0.4233	1	1	LRP1
		Pubmed	24888624	Retinoblastoma (RB1) pocket domain mutations and promoter hyper-methylation in head and neck cancer.	Pubmed	0.01397	1	0.0354	0.4233	1	1	RB1
		Pubmed	26872021	Association of MMP-9 Gene Polymorphisms with Glaucoma: A Meta-Analysis.	Pubmed	0.01397	1	0.0354	0.4233	1	1	MMP9
		Pubmed	10772823	B2-1, a Sec7- and pleckstrin homology domain-containing protein, localizes to the Golgi complex.	Pubmed	0.01397	1	0.0354	0.4233	1	1	CYTH1
		Pubmed	16283890	Identification of a novel TGFBR2 gene mutation in a Korean patient with Loeys-Dietz aortic aneurysm syndrome; no mutation in TGFBR2 gene in 30 patients with classic Marfan's syndrome.	Pubmed	0.01397	1	0.0354	0.4233	1	1	TGFBR2
		Pubmed	18496561	Familial essential thrombocythemia with spontaneous megakaryocyte colony formation and acquired JAK2 mutations.	Pubmed	0.01397	1	0.0354	0.4233	1	1	JAK2
		Pubmed	9237112	Clonal expansion and decreased occurrence of peripheral blood gamma delta T cells of the V delta 2J delta 3 lineage in multiple sclerosis patients.	Pubmed	0.01397	1	0.0354	0.4233	1	1	EPC1
		Pubmed	18663179	SPG11 compound mutations in spastic paraparesis with thin corpus callosum.	Pubmed	0.01397	1	0.0354	0.4233	1	1	SPG11
		Pubmed	23297226	Augmenting CNS glucocerebrosidase activity as a therapeutic strategy for parkinsonism and other Gaucher-related synucleinopathies.	Pubmed	0.01397	1	0.0354	0.4233	1	1	GBA1
		Pubmed	18349846	Involvement of focal adhesion kinase in cellular invasion of head and neck squamous cell carcinomas via regulation of MMP-2 expression.	Pubmed	0.01397	1	0.0354	0.4233	1	1	PTK2
		Pubmed	22575052	Ca2+ channel currents in dorsal root ganglion neurons of P/Q-type voltage-gated Ca2+ channel mutant mouse, rolling mouse Nagoya.	Pubmed	0.01397	1	0.0354	0.4233	1	1	CACNA1A
		Pubmed	33710706	FilGAP, a GAP protein for Rac, regulates front-rear polarity and tumor cell migration through the ECM.	Pubmed	0.01397	1	0.0354	0.4233	1	1	ARHGAP24
		Pubmed	8941369	Assignment of the hexokinase type 3 gene (HK3) to human chromosome band 5q35.3 by somatic cell hybrids and in situ hybridization.	Pubmed	0.01397	1	0.0354	0.4233	1	1	HK3
		Pubmed	18927499	A survivin specific T-cell clone from a breast cancer patient display universal tumor cell lysis.	Pubmed	0.01397	1	0.0354	0.4233	1	1	BIRC5
		Pubmed	37654184	Adropin attenuates pancreatitis‚Äëassociated lung injury through PPARŒ≥ phosphorylation‚Äërelated macrophage polarization.	Pubmed	0.01397	1	0.0354	0.4233	1	1	ENHO
		Pubmed	17434318	Human topoisomerase I C-terminal domain fragment containing the active site tyrosine is a molten globule: implication for the formation of competent productive complex.	Pubmed	0.01397	1	0.0354	0.4233	1	1	TOP1
		Pubmed	33602789	GAS7 Deficiency Promotes Metastasis in MYCN-Driven Neuroblastoma.	Pubmed	0.01397	1	0.0354	0.4233	1	1	GAS7
		Pubmed	31667711	Polymorphisms in oxidative stress pathway genes and prostate cancer risk.	Pubmed	0.01397	1	0.0354	0.4233	1	1	MAPK14
		Pubmed	24624929	Loss of NOX2 (gp91phox) prevents oxidative stress and progression to advanced heart failure.	Pubmed	0.01397	1	0.0354	0.4233	1	1	CYBB
		Pubmed	30774329	Evaluation of plasma antimicrobial peptide LL-37 and nuclear factor-kappaB levels in stable chronic obstructive pulmonary disease.	Pubmed	0.01397	1	0.0354	0.4233	1	1	CAMP
		Pubmed	22575033	A prevalent founder mutation and genotype-phenotype correlations of OTOF in Japanese patients with auditory neuropathy.	Pubmed	0.01397	1	0.0354	0.4233	1	1	OTOF
		Pubmed	18085707	Peroxisome proliferator-activated receptor-gamma protects against hepatic ischemia/reperfusion injury in mice.	Pubmed	0.01397	1	0.0354	0.4233	1	1	PPARG
		Pubmed	25608816	PPARŒ≥ links maternal malnutrition and abnormal glucose and lipid metabolism in the offspring of mice.	Pubmed	0.01397	1	0.0354	0.4233	1	1	PPARG
		Pubmed	32759202	Association of CSF AŒ≤, amyloid PET, and cognition in cognitively unimpaired elderly adults.	Pubmed	0.01397	1	0.0354	0.4233	1	1	APP
		Pubmed	22120652	PPARŒ≥ suppression inhibits adipogenesis but does not promote osteogenesis of human mesenchymal stem cells.	Pubmed	0.01397	1	0.0354	0.4233	1	1	PPARG
		Pubmed	10649495	Glucocerebrosidase gene mutations in patients with type 2 Gaucher disease.	Pubmed	0.01397	1	0.0354	0.4233	1	1	GBA1
		Pubmed	38340342	G-quadruplexes on chromosomal DNA negatively regulates topoisomerase 1 activity.	Pubmed	0.01397	1	0.0354	0.4233	1	1	TOP1
		Pubmed	15353593	Inactivation of a bacterial virulence pheromone by phagocyte-derived oxidants: new role for the NADPH oxidase in host defense.	Pubmed	0.01397	1	0.0354	0.4233	1	1	CYBB
		Pubmed	21674150	Dyslipidemic diabetic serum increases lipid accumulation and expression of stearoyl-CoA desaturase in human macrophages.	Pubmed	0.01397	1	0.0354	0.4233	1	1	SCD
		Pubmed	9687525	Gelatinase B-deficient mice are resistant to experimental bullous pemphigoid.	Pubmed	0.01397	1	0.0354	0.4233	1	1	MMP9
		Pubmed	23307113	Antisense MMP-9 RNA inhibits malignant glioma cell growth in vitro and in vivo.	Pubmed	0.01397	1	0.0354	0.4233	1	1	MMP9
		Pubmed	19170767	O-Mannosylation is required for the solubilization of heterologously expressed human beta-amyloid precursor protein in Saccharomyces cerevisiae.	Pubmed	0.01397	1	0.0354	0.4233	1	1	APP
		Pubmed	12706122	Intracellular maturation and transport of tumor necrosis factor alpha converting enzyme.	Pubmed	0.01397	1	0.0354	0.4233	1	1	ADAM17
		Pubmed	9590174	Jak2 deficiency defines an essential developmental checkpoint in definitive hematopoiesis.	Pubmed	0.01397	1	0.0354	0.4233	1	1	JAK2
		Pubmed	24150016	Rb1 family mutation is sufficient for sarcoma initiation.	Pubmed	0.01397	1	0.0354	0.4233	1	1	RB1
		Pubmed	9590175	MMP-9/gelatinase B is a key regulator of growth plate angiogenesis and apoptosis of hypertrophic chondrocytes.	Pubmed	0.01397	1	0.0354	0.4233	1	1	MMP9
		Pubmed	3924907	A study on renin binding protein (RnBP) in the human kidney.	Pubmed	0.01397	1	0.0354	0.4233	1	1	RENBP
		Pubmed	39412480	Reduced expression of SMAD7 and consequent reduction of autophagy promotes endometrial stromal-myofibroblast transition and fibrosis.	Pubmed	0.01397	1	0.0354	0.4233	1	1	SMAD7
		Pubmed	19649643	Brain progranulin expression in GRN-associated frontotemporal lobar degeneration.	Pubmed	0.01397	1	0.0354	0.4233	1	1	GRN
		Pubmed	19841277	Site-specific modification of Alzheimer's peptides by cholesterol oxidation products enhances aggregation energetics and neurotoxicity.	Pubmed	0.01397	1	0.0354	0.4233	1	1	APP
		Pubmed	12432558	Myeloperoxidase (MPO) genotype and lung cancer histologic types: the MPO -463 A allele is associated with reduced risk for small cell lung cancer in smokers.	Pubmed	0.01397	1	0.0354	0.4233	1	1	MPO
		Pubmed	17625041	Effect of overexpression of PPARgamma on the healing process of corneal alkali burn in mice.	Pubmed	0.01397	1	0.0354	0.4233	1	1	PPARG
		Pubmed	35661724	Arid1a: A Gatekeeper in the Development of Pancreatic Cancer From a Rare Precursor Lesion.	Pubmed	0.01397	1	0.0354	0.4233	1	1	ARID1A
		Pubmed	32098814	Serine-Arginine Protein Kinase 1 Regulates Ebola Virus Transcription.	Pubmed	0.01397	1	0.0354	0.4233	1	1	SRPK1
		Pubmed	17640669	RB activity alters checkpoint response and chemosensitivity in lung cancer lines.	Pubmed	0.01397	1	0.0354	0.4233	1	1	RB1
		Pubmed	19649660	Early prediction of urinary tract infection with urinary neutrophil gelatinase associated lipocalin.	Pubmed	0.01397	1	0.0354	0.4233	1	1	LCN2
		Pubmed	33866462	Interferon Gamma-Mediated Oxidative Stress Induces Apoptosis, Neuroinflammation, Zinc Ion Influx, and TRPM2 Channel Activation in Neuronal Cell Line: Modulator Role of Curcumin.	Pubmed	0.01397	1	0.0354	0.4233	1	1	TRPM2
		Pubmed	12672231	Synthesis and biological and structural characterization of the dual-acting peroxisome proliferator-activated receptor alpha/gamma agonist ragaglitazar.	Pubmed	0.01397	1	0.0354	0.4233	1	1	PPARG
		Pubmed	22408746	TGF-Œ≤ receptor II loss promotes mammary carcinoma progression by Th17 dependent mechanisms.	Pubmed	0.01397	1	0.0354	0.4233	1	1	TGFBR2
		Pubmed	21904905	OLFM4 is associated with lymph node metastasis and poor prognosis in patients with gastric cancer.	Pubmed	0.01397	1	0.0354	0.4233	1	1	OLFM4
		Pubmed	17277116	Peroxisome proliferator-activated receptor gamma control of dendritic cell function contributes to development of CD4+ T cell anergy.	Pubmed	0.01397	1	0.0354	0.4233	1	1	PPARG
		Pubmed	27230129	Low-Density Lipoprotein Receptor Signaling Mediates the Triglyceride-Lowering Action of Akkermansia muciniphila in Genetic-Induced Hyperlipidemia.	Pubmed	0.01397	1	0.0354	0.4233	1	1	LDLR
		Pubmed	26837693	Clear cell carcinomas of the ovary: a mono-institutional study of 73 cases in China with an analysis of the prognostic significance of clinicopathological parameters and IMP3 expression.	Pubmed	0.01397	1	0.0354	0.4233	1	1	IGF2BP3
		Pubmed	30933519	Transition Metal Ion Interactions with Disordered Amyloid-Œ≤ Peptides in the Pathogenesis of Alzheimer's Disease: Insights from Computational Chemistry Studies.	Pubmed	0.01397	1	0.0354	0.4233	1	1	APP
		Pubmed	15955110	Role of p38 MAPK in UVB-induced inflammatory responses in the skin of SKH-1 hairless mice.	Pubmed	0.01397	1	0.0354	0.4233	1	1	MAPK14
		Pubmed	23816345	Clathrin heavy chain 1 is required for spindle assembly and chromosome congression in mouse oocytes.	Pubmed	0.01397	1	0.0354	0.4233	1	1	CLTC
		Pubmed	28931408	Cell type-specific effects of p27KIP1 loss on retinal development.	Pubmed	0.01397	1	0.0354	0.4233	1	1	CDKN1B
		Pubmed	34429326	mTORC1 Promotes ARID1A Degradation and Oncogenic Chromatin Remodeling in Hepatocellular Carcinoma.	Pubmed	0.01397	1	0.0354	0.4233	1	1	ARID1A
		Pubmed	18579355	Modulation of cell growth and PPARgamma expression in human colorectal cancer cell lines by ciglitazone.	Pubmed	0.01397	1	0.0354	0.4233	1	1	PPARG
		Pubmed	12079287	Transcription regulation of human chemokine receptor CCR3: evidence for a rare TATA-less promoter structure conserved between drosophila and humans.	Pubmed	0.01397	1	0.0354	0.4233	1	1	CCR3
		Pubmed	35817941	Lipocalin-2-Mediated Insufficient Oligodendrocyte Progenitor Cell Remyelination for White Matter Injury After Subarachnoid Hemorrhage via SCL22A17 Receptor/Early Growth Response Protein 1 Signaling.	Pubmed	0.01397	1	0.0354	0.4233	1	1	LCN2
		Pubmed	37379683	S1P/S1PR1 axis promotes macrophage M1 polarization through NLRP3 inflammasome activation in Lupus nephritis.	Pubmed	0.01397	1	0.0354	0.4233	1	1	S1PR1
		Pubmed	9168929	Alzheimer's disease amyloid beta peptide 25-35 inhibits lipid peroxidation as a result of its membrane interactions.	Pubmed	0.01397	1	0.0354	0.4233	1	1	APP
		Pubmed	9168928	Chromosomal localization and partial genomic structure of the human peroxisome proliferator activated receptor-gamma (hPPAR gamma) gene.	Pubmed	0.01397	1	0.0354	0.4233	1	1	PPARG
		Pubmed	15955101	Salivary lactoferrin is recognized by the human herpesvirus-8.	Pubmed	0.01397	1	0.0354	0.4233	1	1	LTF
		Pubmed	29915179	Post-translational modifications in DNA topoisomerase 2Œ± highlight the role of a eukaryote-specific residue in the ATPase domain.	Pubmed	0.01397	1	0.0354	0.4233	1	1	TOP2A
		Pubmed	24404198	Sortilin expression is essential for pro-nerve growth factor-induced apoptosis of rat vascular smooth muscle cells.	Pubmed	0.01397	1	0.0354	0.4233	1	1	SORT1
		Pubmed	2612212	Regional assignment of nonspecific cross-reacting antigen (NCA) of the CEA gene family to chromosome 19 at band q13.2.	Pubmed	0.01397	1	0.0354	0.4233	1	1	CEACAM6
		Pubmed	27799552	Calcium sensor regulation of the CaV2.1 Ca2+ channel contributes to long-term potentiation and spatial learning.	Pubmed	0.01397	1	0.0354	0.4233	1	1	CACNA1A
		Pubmed	17292728	Association of the peroxisome proliferator-activated receptor gamma gene with type 2 diabetes mellitus varies by physical activity among non-Hispanic whites from Colorado.	Pubmed	0.01397	1	0.0354	0.4233	1	1	PPARG
		Pubmed	24815695	Toll like receptor 2 knock-out attenuates carbon tetrachloride (CCl4)-induced liver fibrosis by downregulating MAPK and NF-Œ∫B signaling pathways.	Pubmed	0.01397	1	0.0354	0.4233	1	1	TLR2
		Pubmed	16185475	[Detection of point mutation at second tyrosine kinase domain of FLT3 gene in acute myeloid leukemia].	Pubmed	0.01397	1	0.0354	0.4233	1	1	FLT3
		Pubmed	35563171	High Expression of the Lysosomal Protease Cathepsin D Confers Better Prognosis in Neuroblastoma Patients by Contrasting EGF-Induced Neuroblastoma Cell Growth.	Pubmed	0.01397	1	0.0354	0.4233	1	1	CTSD
		Pubmed	10458751	Gene structure of the murine NK cell receptor 2B4: presence of two alternatively spliced isoforms with distinct cytoplasmic domains.	Pubmed	0.01397	1	0.0354	0.4233	1	1	CD244
		Pubmed	33675748	A long isoform of GIV/Girdin contains a PDZ-binding module that regulates localization and G-protein binding.	Pubmed	0.01397	1	0.0354	0.4233	1	1	CCDC88A
		Pubmed	10458753	CD8(+)NKR-P1A (+)T cells preferentially accumulate in human liver.	Pubmed	0.01397	1	0.0354	0.4233	1	1	KLRB1
		Pubmed	14706703	Biogenesis and function of mouse mammary epithelium depends on the presence of functional alpha-catenin.	Pubmed	0.01397	1	0.0354	0.4233	1	1	CTNNA1
		Pubmed	24825000	Œ±B-Crystallin R120G variant causes cardiac arrhythmias and alterations in the expression of Ca(2+) -handling proteins and endoplasmic reticulum stress in mice.	Pubmed	0.01397	1	0.0354	0.4233	1	1	ATP2A2
		Pubmed	22732279	Toll-like receptor 9 activation in neutrophils impairs chemotaxis and reduces sepsis outcome.	Pubmed	0.01397	1	0.0354	0.4233	1	1	TLR2
		Pubmed	24947601	Compromised maturation of GABAergic inhibition underlies abnormal network activity in the hippocampus of epileptic Ca2+ channel mutant mice, tottering.	Pubmed	0.01397	1	0.0354	0.4233	1	1	CACNA1A
		Pubmed	38824643	FAK regulates tension transmission to the nucleus and endothelial transcriptome independent of kinase activity.	Pubmed	0.01397	1	0.0354	0.4233	1	1	PTK2
		Pubmed	23116358	Diagnostic value of JAK2 V617F somatic mutation for myeloproliferative cancer in 49¬†488 individuals from the general population.	Pubmed	0.01397	1	0.0354	0.4233	1	1	JAK2
		Pubmed	12540550	Oral treponemes and their outer membrane extracts activate human gingival epithelial cells through toll-like receptor 2.	Pubmed	0.01397	1	0.0354	0.4233	1	1	TLR2
		Pubmed	15548686	Nuclear hormone receptor NR4A2 is involved in cell transformation and apoptosis.	Pubmed	0.01397	1	0.0354	0.4233	1	1	NR4A2
		Pubmed	25912763	Ginsenoside Rb1 attenuates angiotensin II-induced abdominal aortic aneurysm through inactivation of the JNK and p38 signaling pathways.	Pubmed	0.01397	1	0.0354	0.4233	1	1	MAPK14
		Pubmed	27775586	Hepatitis B Virus Protein X Induces Degradation of Talin-1.	Pubmed	0.01397	1	0.0354	0.4233	1	1	TLN1
		Pubmed	18663123	Metalloproteinase regulation improves in vitro generation of efficacious platelets from mouse embryonic stem cells.	Pubmed	0.01397	1	0.0354	0.4233	1	1	MMP9
		Pubmed	18614164	Nuclear regulator Pygo2 controls spermiogenesis and histone H3 acetylation.	Pubmed	0.01397	1	0.0354	0.4233	1	1	PYGO2
		Pubmed	15548652	Functional compensation of P/Q by N-type channels blocks short-term plasticity at the calyx of Held presynaptic terminal.	Pubmed	0.01397	1	0.0354	0.4233	1	1	CACNA1A
		Pubmed	22291970	Effects of ligands on unfolding of the amyloid Œ≤-peptide central helix: mechanistic insights from molecular dynamics simulations.	Pubmed	0.01397	1	0.0354	0.4233	1	1	APP
		Pubmed	18594946	Homocysteine-induced toxicity increases TG2 expression in Neuro2a cells.	Pubmed	0.01397	1	0.0354	0.4233	1	1	TGM2
		Pubmed	31099453	Dysregulation of focal adhesion kinase upon Toxoplasma gondii infection facilitates parasite translocation across polarised primary brain endothelial cell monolayers.	Pubmed	0.01397	1	0.0354	0.4233	1	1	PTK2
		Pubmed	4274920	A dominant hereditary sensory disorder in the mouse with deficiency of muscle spindles: the mutant Sprawling.	Pubmed	0.01397	1	0.0354	0.4233	1	1	DYNC1H1
		Pubmed	29097363	Interrogation of the Atherosclerosis-Associated SORT1 (Sortilin 1) Locus With Primary Human Hepatocytes, Induced Pluripotent Stem Cell-Hepatocytes, and Locus-Humanized Mice.	Pubmed	0.01397	1	0.0354	0.4233	1	1	SORT1
		Pubmed	35587107	The heparan sulphate proteoglycan Syndecan-1 (CD138) regulates tumour progression in a 3D model of ductal carcinoma in situ of the breast.	Pubmed	0.01397	1	0.0354	0.4233	1	1	SDC1
		Pubmed	25995040	Prolonged overexpression of Wnt10b induces epidermal keratinocyte transformation through activating EGF pathway.	Pubmed	0.01397	1	0.0354	0.4233	1	1	WNT10B
		Pubmed	10361114	Expression of p21(Cip1/Waf1/Sdi1) and p27(Kip1) cyclin-dependent kinase inhibitors during human hematopoiesis.	Pubmed	0.01397	1	0.0354	0.4233	1	1	CDKN1B
		Pubmed	25853903	Role of lipocalin-2 in brain injury after intracerebral hemorrhage.	Pubmed	0.01397	1	0.0354	0.4233	1	1	LCN2
		Pubmed	24947617	Reduced Kr√ºppel-like factor 17 (KLF17) expression correlates with poor survival in patients with gastric cancer.	Pubmed	0.01397	1	0.0354	0.4233	1	1	KLF17
		Pubmed	25853906	Amyloid Œ≤ 1-42 induces hypometabolism in human stem cell-derived neuron and astrocyte networks.	Pubmed	0.01397	1	0.0354	0.4233	1	1	APP
		Pubmed	12456598	The transcobalamin codon 259 polymorphism influences the risk of human spontaneous abortion.	Pubmed	0.01397	1	0.0354	0.4233	1	1	TCN2
		Pubmed	25079333	Endothelial-cell FAK targeting sensitizes tumours to DNA-damaging therapy.	Pubmed	0.01397	1	0.0354	0.4233	1	1	PTK2
		Pubmed	2528450	Dihydropyrimidine dehydrogenase activity in human blood mononuclear cells.	Pubmed	0.01397	1	0.0354	0.4233	1	1	DPYD
		Pubmed	19684016	Single chain variable fragment against nicastrin inhibits the gamma-secretase activity.	Pubmed	0.01397	1	0.0354	0.4233	1	1	NCSTN
		Pubmed	1867200	A common Lithuanian mutation causing familial hypercholesterolemia in Ashkenazi Jews.	Pubmed	0.01397	1	0.0354	0.4233	1	1	LDLR
		Pubmed	22457752	A common SMAD7 variant is associated with risk of colorectal cancer: evidence from a case-control study and a meta-analysis.	Pubmed	0.01397	1	0.0354	0.4233	1	1	SMAD7
		Pubmed	17884772	[Expressions of matrix metalloproteinase 9 in mucosal natural killer/T cell and mature T cell lymphomas and its relation to Epstein-Barr virus infection].	Pubmed	0.01397	1	0.0354	0.4233	1	1	MMP9
		Pubmed	38667282	Biological Implications and Functional Significance of Transglutaminase Type 2 in Nervous System Tumors.	Pubmed	0.01397	1	0.0354	0.4233	1	1	TGM2
		Pubmed	25535282	Atg7 enhances host defense against infection via downregulation of superoxide but upregulation of nitric oxide.	Pubmed	0.01397	1	0.0354	0.4233	1	1	ATG7
		Pubmed	29954752	Brown Adipocyte-Specific PPARŒ≥ (Peroxisome Proliferator-Activated Receptor Œ≥) Deletion Impairs Perivascular Adipose Tissue Development and Enhances Atherosclerosis in Mice.	Pubmed	0.01397	1	0.0354	0.4233	1	1	PPARG
		Pubmed	10336181	Morphologic investigation of rolling mouse Nagoya (tg(rol)/tg(rol)) cerebellar Purkinje cells: an ataxic mutant, revisited.	Pubmed	0.01397	1	0.0354	0.4233	1	1	CACNA1A
		Pubmed	30318996	Acteoside Improves Muscle Atrophy and Motor Function by Inducing New Myokine Secretion in Chronic Spinal Cord Injury.	Pubmed	0.01397	1	0.0354	0.4233	1	1	PKM
		Pubmed	31325023	Origins of Beta Amyloid Differ Between Vascular Amyloid Deposition and Parenchymal Amyloid Plaques in the Spinal Cord of a Mouse Model of Alzheimer's Disease.	Pubmed	0.01397	1	0.0354	0.4233	1	1	APP
		Pubmed	32049813	Prognostic value of IMP3 immunohistochemical expression in triple negative breast cancer.	Pubmed	0.01397	1	0.0354	0.4233	1	1	IGF2BP3
		Pubmed	29915159	Circulating Tumor Cells Undergoing EMT Provide a Metric for Diagnosis and Prognosis of Patients with Hepatocellular Carcinoma.	Pubmed	0.01397	1	0.0354	0.4233	1	1	BCAT1
		Pubmed	33661166	Association of Myeloperoxidase Gene Polymorphism With Iron Deficiency Anemia in Turkish Children.	Pubmed	0.01397	1	0.0354	0.4233	1	1	MPO
		Pubmed	30402858	TUG1 promotes diabetic atherosclerosis by regulating proliferation of endothelial cells via Wnt pathway.	Pubmed	0.01397	1	0.0354	0.4233	1	1	TUG1
		Pubmed	12153616	Expression of RB C pocket fragments in HSF induces delayed cell cycle progression and sensitizes to apoptosis upon cellular stresses.	Pubmed	0.01397	1	0.0354	0.4233	1	1	RB1
		Pubmed	8666819	Identification of Fc alpha receptor (CD89) isoforms generated by alternative splicing that are differentially expressed between blood monocytes and alveolar macrophages.	Pubmed	0.01397	1	0.0354	0.4233	1	1	FCAR
		Pubmed	32941618	A Granulocytic Signature Identifies COVID-19 and Its Severity.	Pubmed	0.01397	1	0.0354	0.4233	1	1	PTGDR2
		Pubmed	30833288	In Vitro Inhibition of Carboxylesterase 1 by Major Cannabinoids and Selected Metabolites.	Pubmed	0.01397	1	0.0354	0.4233	1	1	CES1
		Pubmed	16327158	Taltirelin improves motor ataxia independently of monoamine levels in rolling mouse nagoya, a model of spinocerebellar atrophy.	Pubmed	0.01397	1	0.0354	0.4233	1	1	CACNA1A
		Pubmed	31917219	Alternative Splicing of Nrcam Gene in Dorsal Root Ganglion Contributes to Neuropathic Pain.	Pubmed	0.01397	1	0.0354	0.4233	1	1	NRCAM
		Pubmed	30583686	Topoisomerase II Œ± Gene alteration in Triple Negative Breast Cancer and Its Predictive Role for Anthracycline-Based Chemotherapy (Egyptian NCI Patients).	Pubmed	0.01397	1	0.0354	0.4233	1	1	TOP2A
		Pubmed	30583689	Rhinacanthin-C Extracted from Rhinacanthus nasutus (L.) Inhibits Cholangiocarcinoma Cell Migration and Invasion by Decreasing MMP-2, uPA, FAK and MAPK Pathways.	Pubmed	0.01397	1	0.0354	0.4233	1	1	PTK2
		Pubmed	17581868	Breaking new ground to build bone.	Pubmed	0.01397	1	0.0354	0.4233	1	1	PTK2B
		Pubmed	9516153	Isolation and characterization of the cDNA for mouse neutrophil collagenase: demonstration of shared negative regulatory pathways for neutrophil secondary granule protein gene expression.	Pubmed	0.01397	1	0.0354	0.4233	1	1	MMP8
		Pubmed	18398895	JAK2 V617F mutation is not involved in thromboembolism in IBD.	Pubmed	0.01397	1	0.0354	0.4233	1	1	JAK2
		Pubmed	18408760	High-resolution, dual-platform aCGH analysis reveals frequent HIPK2 amplification and increased expression in pilocytic astrocytomas.	Pubmed	0.01397	1	0.0354	0.4233	1	1	HIPK2
		Pubmed	18408762	Methyl jasmonate binds to and detaches mitochondria-bound hexokinase.	Pubmed	0.01397	1	0.0354	0.4233	1	1	HK1
		Pubmed	35563206	Overexpression of Human Estrogen Biosynthetic Enzyme Hydroxysteroid (17beta) Dehydrogenase Type 1 Induces Adenomyosis-like Phenotype in Transgenic Mice.	Pubmed	0.01397	1	0.0354	0.4233	1	1	HSD17B1
		Pubmed	17532820	Activation of peroxisome proliferator-activated receptor gamma inhibits cell growth via apoptosis and arrest of the cell cycle in human colorectal cancer.	Pubmed	0.01397	1	0.0354	0.4233	1	1	PPARG
		Pubmed	23082484	Prognostic significance of FLT3 internal tandem duplication in egyptian patients with acute myeloid leukemia with normal or favorable risk cytogenetics.	Pubmed	0.01397	1	0.0354	0.4233	1	1	FLT3
		Pubmed	2783775	The PreA4(695) precursor protein of Alzheimer's disease A4 amyloid is encoded by 16 exons.	Pubmed	0.01397	1	0.0354	0.4233	1	1	APP
		Pubmed	28025095	A cross species study of heterogeneity in fear extinction learning in relation to FKBP5 variation and expression: Implications for the acute treatment of posttraumatic stress disorder.	Pubmed	0.01397	1	0.0354	0.4233	1	1	FKBP5
		Pubmed	30402886	Expression of T-cell immunoglobulin and immunoreceptor tyrosine-based inhibitory motif domain on CD4+ T cells in patients with atopic dermatitis.	Pubmed	0.01397	1	0.0354	0.4233	1	1	TIGIT
		Pubmed	25344581	The effect of disintegrin-metalloproteinase ADAM9 in gastric cancer progression.	Pubmed	0.01397	1	0.0354	0.4233	1	1	ADAM9
		Pubmed	20087814	Progranulin (GRN) in two siblings of a Latino family and in other patients with schizophrenia.	Pubmed	0.01397	1	0.0354	0.4233	1	1	GRN
		Pubmed	36067928	The role of LRP1 in AŒ≤ efflux transport across the blood-brain barrier and cognitive dysfunction in diabetes mellitus.	Pubmed	0.01397	1	0.0354	0.4233	1	1	LRP1
		Pubmed	13681085	Mannose metabolism and the demonstration of mannokinase and phosphomannoisomerase activities in the lactating rat mammary gland.	Pubmed	0.01397	1	0.0354	0.4233	1	1	HK1
		Pubmed	26656285	A dual role of transient receptor potential melastatin 2 channel in cytotoxicity induced by silica nanoparticles.	Pubmed	0.01397	1	0.0354	0.4233	1	1	TRPM2
		Pubmed	29229786	Seed-induced AŒ≤ deposition is modulated by microglia under environmental enrichment in a mouse model of Alzheimer's disease.	Pubmed	0.01397	1	0.0354	0.4233	1	1	APP
		Pubmed	22457791	SCD1 inhibition causes cancer cell death by depleting mono-unsaturated fatty acids.	Pubmed	0.01397	1	0.0354	0.4233	1	1	SCD
		Pubmed	22722988	Evaluation of the JAK2-V617F gene mutation in Turkish patients with essential thrombocythemia and polycythemia vera.	Pubmed	0.01397	1	0.0354	0.4233	1	1	JAK2
		Pubmed	20401683	Positive selection drives lactoferrin evolution in mammals.	Pubmed	0.01397	1	0.0354	0.4233	1	1	LTF
		Pubmed	34190019	RB1 germline mutation spectrum and clinical features in patients with unilateral retinoblastomas.	Pubmed	0.01397	1	0.0354	0.4233	1	1	RB1
		Pubmed	15970796	Association analysis of cysteinyl-leukotriene receptor 2 (CYSLTR2) polymorphisms with aspirin intolerance in asthmatics.	Pubmed	0.01397	1	0.0354	0.4233	1	1	CYSLTR2
		Pubmed	24492610	TRPM2 channels protect against cardiac ischemia-reperfusion injury: role of mitochondria.	Pubmed	0.01397	1	0.0354	0.4233	1	1	TRPM2
		Pubmed	30568032	Matrix metalloproteinase-9 deficiency protects mice from severe influenza A viral infection.	Pubmed	0.01397	1	0.0354	0.4233	1	1	MMP9
		Pubmed	29929749	Knockdown of TRIM66 inhibits malignant behavior and epithelial-mesenchymal transition in non-small cell lung cancer.	Pubmed	0.01397	1	0.0354	0.4233	1	1	TRIM66
		Pubmed	24492614	Missense mutations in pyruvate kinase M2 promote cancer metabolism, oxidative endurance, anchorage independence, and tumor growth in a dominant negative manner.	Pubmed	0.01397	1	0.0354	0.4233	1	1	PKM
		Pubmed	21159820	Raf-induced MMP9 disrupts tissue architecture of human breast cells in three-dimensional culture and is necessary for tumor growth in vivo.	Pubmed	0.01397	1	0.0354	0.4233	1	1	MMP9
		Pubmed	181330	Surface markers on human B and T-lymphocytes. IX. Two-color immunofluorescence studies on the association between ebv receptors and complement receptors on the surface of lymphoid cell lines.	Pubmed	0.01397	1	0.0354	0.4233	1	1	CR2
		Pubmed	28980301	Ly9 (SLAMF3) receptor differentially regulates iNKT cell development and activation in mice.	Pubmed	0.01397	1	0.0354	0.4233	1	1	LY9
		Pubmed	2793180	Assignment of defensin gene(s) to human chromosome 8p23.	Pubmed	0.01397	1	0.0354	0.4233	1	1	DEFA1
		Pubmed	22252435	Survivin expression increases during aging and enhances the resistance of aged human fibroblasts to genotoxic stress.	Pubmed	0.01397	1	0.0354	0.4233	1	1	BIRC5
		Pubmed	37164914	Role of ALOX5 in non-small cell lung cancer: A potential therapeutic target associated with immune cell infiltration.	Pubmed	0.01397	1	0.0354	0.4233	1	1	ALOX5
		Pubmed	21159834	The functional polymorphism 844 A>G in FcŒ±RI (CD89) does not contribute to systemic sclerosis or rheumatoid arthritis susceptibility.	Pubmed	0.01397	1	0.0354	0.4233	1	1	FCAR
		Pubmed	7472397	Distribution of an APP homolog, APLP2, in the mouse olfactory system: a potential role for APLP2 in axogenesis.	Pubmed	0.01397	1	0.0354	0.4233	1	1	APLP2
		Pubmed	12055197	Induction of apoptosis by protein kinase C delta is independent of its kinase activity.	Pubmed	0.01397	1	0.0354	0.4233	1	1	PRKCE
		Pubmed	32143150	Effect of Piedmont mutation (L34V) on the structure, dynamics, and aggregation of Alzheimer's AŒ≤40 peptide.	Pubmed	0.01397	1	0.0354	0.4233	1	1	APP
		Pubmed	10796887	Glutathione, lactobionate, and histidine: cryptic inhibitors of matrix metalloproteinases contained in University of Wisconsin and histidine/tryptophan/ketoglutarate liver preservation solutions.	Pubmed	0.01397	1	0.0354	0.4233	1	1	MMP9
		Pubmed	28328864	PRISMA-combined Myeloperoxidase -463G/A gene polymorphism and coronary artery disease: A meta-analysis of 4744 subjects.	Pubmed	0.01397	1	0.0354	0.4233	1	1	MPO
		Pubmed	33048436	Increased marrow adipogenesis does not contribute to age-dependent appendicular bone loss in female mice.	Pubmed	0.01397	1	0.0354	0.4233	1	1	PPARG
		Pubmed	26030787	Evaluation of the relationship between serum adropin levels and blood pressure in obese children.	Pubmed	0.01397	1	0.0354	0.4233	1	1	ENHO
		Pubmed	11252722	The orphan nuclear receptor ROR alpha is a negative regulator of the inflammatory response.	Pubmed	0.01397	1	0.0354	0.4233	1	1	RORA
		Pubmed	27220888	Suppression of progranulin expression inhibits bladder cancer growth and sensitizes cancer cells to cisplatin.	Pubmed	0.01397	1	0.0354	0.4233	1	1	GRN
		Pubmed	21159800	TOPORS, implicated in retinal degeneration, is a cilia-centrosomal protein.	Pubmed	0.01397	1	0.0354	0.4233	1	1	TOPORS
		Pubmed	27643667	Deglycosylation influences the oxidation activity and antigenicity of myeloperoxidase.	Pubmed	0.01397	1	0.0354	0.4233	1	1	MPO
		Pubmed	1505978	Localization of the human kinesin-related gene to band 10q24 by fluorescence in situ hybridization.	Pubmed	0.01397	1	0.0354	0.4233	1	1	KIF11
		Pubmed	29871874	Effect of the actin- and calcium-regulating activities of ITPKB on the metastatic potential of lung cancer cells.	Pubmed	0.01397	1	0.0354	0.4233	1	1	ITPKB
		Pubmed	22443189	Impaired cytokine production and decreased TLR2-mediated signaling in mouse infant macrophages.	Pubmed	0.01397	1	0.0354	0.4233	1	1	TLR2
		Pubmed	11687507	Attenuation of atherogenesis by systemic and local adenovirus-mediated gene transfer of interleukin-10 in LDLr-/- mice.	Pubmed	0.01397	1	0.0354	0.4233	1	1	LDLR
		Pubmed	39255062	Targeting EGLN2/PHD1 protects motor neurons and normalizes the astrocytic interferon response.	Pubmed	0.01397	1	0.0354	0.4233	1	1	EGLN2
		Pubmed	30113684	Loss of BCAT1 Expression is a Sensitive Marker for IDH-Mutant Diffuse Glioma.	Pubmed	0.01397	1	0.0354	0.4233	1	1	BCAT1
		Pubmed	16641309	Myeloperoxidase polymorphism and cognitive decline in older adults in the Health, Aging, and Body Composition Study.	Pubmed	0.01397	1	0.0354	0.4233	1	1	MPO
		Pubmed	22940426	Subjective cognitive complaints and amyloid burden in cognitively normal older individuals.	Pubmed	0.01397	1	0.0354	0.4233	1	1	APP
		Pubmed	15489859	S-Glutathiolation by peroxynitrite activates SERCA during arterial relaxation by nitric oxide.	Pubmed	0.01397	1	0.0354	0.4233	1	1	ATP2A2
		Pubmed	3263645	Deletion in the first cysteine-rich repeat of low density lipoprotein receptor impairs its transport but not lipoprotein binding in fibroblasts from a subject with familial hypercholesterolemia.	Pubmed	0.01397	1	0.0354	0.4233	1	1	LDLR
		Pubmed	19997118	Matrix metalloproteinase-9 mediates hypoxia-induced vascular leakage in the brain via tight junction rearrangement.	Pubmed	0.01397	1	0.0354	0.4233	1	1	MMP9
		Pubmed	15064401	Inositol (1,4,5) trisphosphate 3 kinase B controls positive selection of T cells and modulates Erk activity.	Pubmed	0.01397	1	0.0354	0.4233	1	1	ITPKB
		Pubmed	23576130	Brain amyloid-Œ≤ oligomers in ageing and Alzheimer's disease.	Pubmed	0.01397	1	0.0354	0.4233	1	1	APP
		Pubmed	6223944	Genetic regulation of a structural polymorphism of human C3b receptor.	Pubmed	0.01397	1	0.0354	0.4233	1	1	CR1
		Pubmed	27354410	Monocyte CD163 is altered in association with diabetic complications: possible protective role.	Pubmed	0.01397	1	0.0354	0.4233	1	1	CD163
		Pubmed	16209947	Interplay between SRPK and Clk/Sty kinases in phosphorylation of the splicing factor ASF/SF2 is regulated by a docking motif in ASF/SF2.	Pubmed	0.01397	1	0.0354	0.4233	1	1	SRPK1
		Pubmed	35164468	No association between myeloperoxidase gene rs2333227 G>A polymorphism and Alzheimer's disease risk: a meta-analysis and trial sequential analysis.	Pubmed	0.01397	1	0.0354	0.4233	1	1	MPO
		Pubmed	9600059	Patent ductus arteriosus and neonatal death in prostaglandin receptor EP4-deficient mice.	Pubmed	0.01397	1	0.0354	0.4233	1	1	PTGER4
		Pubmed	36537591	An update on VEXAS syndrome.	Pubmed	0.01397	1	0.0354	0.4233	1	1	UBA1
		Pubmed	16087766	Identification of a novel founder mutation in the DYSF gene causing clinical variability in the Spanish population.	Pubmed	0.01397	1	0.0354	0.4233	1	1	DYSF
		Pubmed	27427939	Association analysis of PPARŒ≥ (p.Pro12Ala) polymorphism with type 2 diabetic retinopathy in patients from north India.	Pubmed	0.01397	1	0.0354	0.4233	1	1	PPARG
		Pubmed	29748437	Quantitative competitive allele-specific TaqMan duplex PCR (qCAST-Duplex PCR) assay: a refined method for highly sensitive and specific detection of JAK2V617F mutant allele burdens.	Pubmed	0.01397	1	0.0354	0.4233	1	1	JAK2
		Pubmed	37188984	SPOCK2 gene expression is downregulated in pancreatic ductal adenocarcinoma cells and correlates with prognosis of patients with pancreatic cancer.	Pubmed	0.01397	1	0.0354	0.4233	1	1	SPOCK2
		Pubmed	21159846	Mineralocorticoid receptor mutations differentially affect individual gene expression profiles in pseudohypoaldosteronism type 1.	Pubmed	0.01397	1	0.0354	0.4233	1	1	NR3C2
		Pubmed	32422159	GRP78 and next generation cancer hallmarks: An underexplored molecular target in cancer chemoprevention research.	Pubmed	0.01397	1	0.0354	0.4233	1	1	HSPA5
		Pubmed	33048471	Clinical and laboratory features associated with myeloperoxidase expression in pediatric B-lymphoblastic leukemia.	Pubmed	0.01397	1	0.0354	0.4233	1	1	MPO
		Pubmed	37247756	Nore1 inhibits age-associated myeloid lineage skewing and clonal hematopoiesis but facilitates termination of emergency (stress) granulopoiesis.	Pubmed	0.01397	1	0.0354	0.4233	1	1	RASSF5
		Pubmed	19527141	CACNA1A gene non-synonymous single nucleotide polymorphisms and common migraine in Italy: a case-control association study with a micro-array technology.	Pubmed	0.01397	1	0.0354	0.4233	1	1	CACNA1A
		Pubmed	16929538	Serial analysis of JAK2 mutation in a patient who developed essential thrombocythemia after orthotopic liver transplantation.	Pubmed	0.01397	1	0.0354	0.4233	1	1	JAK2
		Pubmed	23552118	Copper-Œ≤-amyloid peptides exhibit neither monooxygenase nor superoxide dismutase activities.	Pubmed	0.01397	1	0.0354	0.4233	1	1	APP
		Pubmed	28833753	Lactoferrin induces tropoelastin expression by activating the lipoprotein receptor-related protein 1-mediated phosphatidylinositol 3-kinase/Akt pathway in human dermal fibroblasts.	Pubmed	0.01397	1	0.0354	0.4233	1	1	LRP1
		Pubmed	36464169	LDLR missense variants disturb structural conformation and LDLR activity in T-lymphocytes of Familial hypercholesterolemia patients.	Pubmed	0.01397	1	0.0354	0.4233	1	1	LDLR
		Pubmed	15147316	Targeted introduction of V642I mutation in amyloid precursor protein gene causes functional abnormality resembling early stage of Alzheimer's disease in aged mice.	Pubmed	0.01397	1	0.0354	0.4233	1	1	APP
		Pubmed	22203487	Absence of JAK2V617F mutation in patients with beta-thalassemia major and thrombocytosis due to splenectomy.	Pubmed	0.01397	1	0.0354	0.4233	1	1	JAK2
		Pubmed	22168550	Association of Janus kinase 2 (JAK2) polymorphisms with acute leukemia susceptibility.	Pubmed	0.01397	1	0.0354	0.4233	1	1	JAK2
		Pubmed	8617867	Low-density lipoprotein receptor-deficient mice are protected against lethal endotoxemia and severe gram-negative infections.	Pubmed	0.01397	1	0.0354	0.4233	1	1	LDLR
		Pubmed	15788410	Abrogation of transforming growth factor-beta signaling by SMAD7 inhibits collagen gel contraction of human dermal fibroblasts.	Pubmed	0.01397	1	0.0354	0.4233	1	1	SMAD7
		Pubmed	18927478	Lack of laminin gamma1 in embryonic stem cell-derived cardiomyocytes causes inhomogeneous electrical spreading despite intact differentiation and function.	Pubmed	0.01397	1	0.0354	0.4233	1	1	LAMC1
		Pubmed	22492165	Inhibition of focal adhesion kinase prevents experimental lung fibrosis and myofibroblast formation.	Pubmed	0.01397	1	0.0354	0.4233	1	1	PTK2
		Pubmed	17640713	Glucose-regulated protein GRP78 is up-regulated in prostate cancer and correlates with recurrence and survival.	Pubmed	0.01397	1	0.0354	0.4233	1	1	HSPA5
		Pubmed	24394186	Skin electroporation of a plasmid encoding hCAP-18/LL-37 host defense peptide promotes wound healing.	Pubmed	0.01397	1	0.0354	0.4233	1	1	CAMP
		Pubmed	23938875	Exploring the role of post-translational modifications on protein-protein interactions with survivin.	Pubmed	0.01397	1	0.0354	0.4233	1	1	BIRC5
		Pubmed	38315450	Integrative analysis confirms TPX2 as a novel biomarker for clinical implication, tumor microenvironment, and immunotherapy response across human solid tumors.	Pubmed	0.01397	1	0.0354	0.4233	1	1	TPX2
		Pubmed	22797721	Progranulin gene (GRN) promoter methylation is increased in patients with sporadic frontotemporal lobar degeneration.	Pubmed	0.01397	1	0.0354	0.4233	1	1	GRN
		Pubmed	22797723	Relevance of amyloid precursor-like protein 2 C-terminal fragments in pancreatic cancer cells.	Pubmed	0.01397	1	0.0354	0.4233	1	1	APLP2
		Pubmed	17086361	Reduction of invasive potential in K-ras-transformed thyroid cells by restoring of TGF-beta pathway.	Pubmed	0.01397	1	0.0354	0.4233	1	1	TGFBR2
		Pubmed	29107291	Absence of the kinase S6k1 mimics the effect of chronic endurance exercise on glucose tolerance and muscle oxidative stress.	Pubmed	0.01397	1	0.0354	0.4233	1	1	RPS6KB1
		Pubmed	33626852	[Expression and Clinical Significance of Lipocalin-2 in the Serum of Lung Cancer Patients].	Pubmed	0.01397	1	0.0354	0.4233	1	1	LCN2
		Pubmed	22707335	Variants in eukaryotic translation initiation factor 4G1 in sporadic Parkinson's disease.	Pubmed	0.01397	1	0.0354	0.4233	1	1	EIF4G1
		Pubmed	29048421	Recurrent variants in OTOF are significant contributors to prelingual nonsydromic hearing loss in Saudi patients.	Pubmed	0.01397	1	0.0354	0.4233	1	1	OTOF
		Pubmed	23865360	Clinical parameters and aMMP-8-concentrations in gingival crevicular fluid in pregnancy gingivitis.	Pubmed	0.01397	1	0.0354	0.4233	1	1	MMP8
		Pubmed	20832062	Atorvastatin inhibits oxidative stress via adiponectin-mediated NADPH oxidase down-regulation in hypercholesterolemic patients.	Pubmed	0.01397	1	0.0354	0.4233	1	1	CYBB
		Pubmed	29988083	A rare loss-of-function variant of ADAM17 is associated with late-onset familial Alzheimer disease.	Pubmed	0.01397	1	0.0354	0.4233	1	1	ADAM17
		Pubmed	32436764	A High-Throughput Cellular Screening Assay for Small-Molecule Inhibitors and Activators of Cytoplasmic Dynein-1-Based Cargo Transport.	Pubmed	0.01397	1	0.0354	0.4233	1	1	DYNC1H1
		Pubmed	25559266	Activation of the peroxisome proliferator-activated receptor Œ≥ counteracts sepsis-induced T cell cytotoxicity toward alloantigenic target cells.	Pubmed	0.01397	1	0.0354	0.4233	1	1	PPARG
		Pubmed	20097206	Resonance assignment and three-dimensional structure determination of a human alpha-defensin, HNP-1, by solid-state NMR.	Pubmed	0.01397	1	0.0354	0.4233	1	1	DEFA1
		Pubmed	16449662	An E2F binding-deficient Rb1 protein partially rescues developmental defects associated with Rb1 nullizygosity.	Pubmed	0.01397	1	0.0354	0.4233	1	1	RB1
		Pubmed	26005757	Significance of functional GRP78 polymorphisms in predicting the onset of type 2 diabetic peripheral neuropathy in Chinese population.	Pubmed	0.01397	1	0.0354	0.4233	1	1	HSPA5
		Pubmed	16954506	Evidence that the JAK2 G1849T (V617F) mutation occurs in a lymphomyeloid progenitor in polycythemia vera and idiopathic myelofibrosis.	Pubmed	0.01397	1	0.0354	0.4233	1	1	JAK2
		Pubmed	19458884	Polymorphisms of the WNT10B gene, bone mineral density, and fractures in postmenopausal women.	Pubmed	0.01397	1	0.0354	0.4233	1	1	WNT10B
		Pubmed	24321214	Sarm1, a neuronal inflammatory regulator, controls social interaction, associative memory and cognitive flexibility in mice.	Pubmed	0.01397	1	0.0354	0.4233	1	1	SARM1
		Pubmed	28774822	Browning deficiency and low mobilization of fatty acids in gonadal white adipose tissue leads to decreased cold-tolerance of transglutaminase 2 knock-out mice.	Pubmed	0.01397	1	0.0354	0.4233	1	1	TGM2
		Pubmed	16954500	Reduced expression of inducible gelatinase B/matrix metalloproteinase-9 in monocytes from patients with myelodysplastic syndrome: Correlation of inducible levels with the percentage of cytogenetically marked cells and with marrow cellularity.	Pubmed	0.01397	1	0.0354	0.4233	1	1	MMP9
		Pubmed	16930551	Human topoisomerase I forms double cleavage complexes on natural DNA.	Pubmed	0.01397	1	0.0354	0.4233	1	1	TOP1
		Pubmed	16606933	Lariat branch point mutation in the dysferlin gene with mild limb-girdle muscular dystrophy.	Pubmed	0.01397	1	0.0354	0.4233	1	1	DYSF
		Pubmed	28593564	Activation of adrenergic receptor in H9c2 cardiac myoblasts co-stimulates Nox2 and the derived ROS mediate the downstream responses.	Pubmed	0.01397	1	0.0354	0.4233	1	1	CYBB
		Pubmed	37668839	CHD7 variants associated with hearing loss and enlargement of the vestibular aqueduct.	Pubmed	0.01397	1	0.0354	0.4233	1	1	CHD7
		Pubmed	15921740	Minimal residual disease based on patient specific Flt3-ITD and -ITT mutations in acute myeloid leukemia.	Pubmed	0.01397	1	0.0354	0.4233	1	1	FLT3
		Pubmed	38413872	ITGAM-mediated macrophages contribute to basement membrane damage in diabetic nephropathy and atherosclerosis.	Pubmed	0.01397	1	0.0354	0.4233	1	1	ITGAM
		Pubmed	16930548	Fluorescence lifetime imaging microscopy (FLIM) detects stimulus-dependent phosphorylation of the low density lipoprotein receptor-related protein (LRP) in primary neurons.	Pubmed	0.01397	1	0.0354	0.4233	1	1	LRP1
		Pubmed	18927438	Specific JAK2 mutation (JAK2R683) and multiple gene deletions in Down syndrome acute lymphoblastic leukemia.	Pubmed	0.01397	1	0.0354	0.4233	1	1	JAK2
		Pubmed	1662793	Alternatively spliced ltk mRNA in neurons predicts a receptor with a larger putative extracellular domain.	Pubmed	0.01397	1	0.0354	0.4233	1	1	LTK
		Pubmed	27107798	Live and heat-killed probiotic Lactobacillus casei Lbs2 protects from experimental colitis through Toll-like receptor 2-dependent induction of T-regulatory response.	Pubmed	0.01397	1	0.0354	0.4233	1	1	TLR2
		Pubmed	21619602	New Topoisomerase I mutations are associated with resistance to camptothecin.	Pubmed	0.01397	1	0.0354	0.4233	1	1	TOP1
		Pubmed	24888992	Knockdown of PKCŒµ expression inhibits growth, induces apoptosis and decreases invasiveness of human glioma cells partially through Stat3.	Pubmed	0.01397	1	0.0354	0.4233	1	1	PRKCE
		Pubmed	8182931	A myeloid-lineage-specific enhancer upstream of the mouse myeloperoxidase (MPO) gene.	Pubmed	0.01397	1	0.0354	0.4233	1	1	MPO
		Pubmed	23018285	Effects of single doses of avagacestat (BMS-708163) on cerebrospinal fluid AŒ≤ levels in healthy young men.	Pubmed	0.01397	1	0.0354	0.4233	1	1	APP
		Pubmed	38065380	Plasma circRNA HIPK2 as a putative biomarker for the diagnosis and prediction of therapeutic effects in major depressive disorder.	Pubmed	0.01397	1	0.0354	0.4233	1	1	HIPK2
		Pubmed	15637135	IgE- and IgE+Ag-mediated mast cell migration in an autocrine/paracrine fashion.	Pubmed	0.01397	1	0.0354	0.4233	1	1	FCER1A
		Pubmed	22717612	The load of amyloid-Œ≤ oligomers is decreased in the cerebrospinal fluid of Alzheimer's disease patients.	Pubmed	0.01397	1	0.0354	0.4233	1	1	APP
		Pubmed	15711547	Uncovering regulatory pathways that affect hematopoietic stem cell function using 'genetical genomics'.	Pubmed	0.01397	1	0.0354	0.4233	1	1	MPO
		Pubmed	20018750	PPARgamma activation in adipocytes is sufficient for systemic insulin sensitization.	Pubmed	0.01397	1	0.0354	0.4233	1	1	PPARG
		Pubmed	4020530	A qualitative and quantitative light microscopic study of the inferior olivary complex in the adult staggerer mutant mouse.	Pubmed	0.01397	1	0.0354	0.4233	1	1	RORA
		Pubmed	25491510	Amyloid-Œ≤ precursor protein promotes cell proliferation and motility of advanced breast cancer.	Pubmed	0.01397	1	0.0354	0.4233	1	1	APP
		Pubmed	36895556	The effect of Abi3 locus deletion on the progression of Alzheimer's disease-related pathologies.	Pubmed	0.01397	1	0.0354	0.4233	1	1	ABI3
		Pubmed	7516706	Solution structure of residues 1-28 of the amyloid beta-peptide.	Pubmed	0.01397	1	0.0354	0.4233	1	1	APP
		Pubmed	20533395	Identification of LPS-inducible genes downregulated by ubiquinone in human THP-1 monocytes.	Pubmed	0.01397	1	0.0354	0.4233	1	1	ERC1
		Pubmed	32196690	Kruppel-like factor 2 disturb non-small cell lung cancer energy metabolism by inhibited glutamine consumption.	Pubmed	0.01397	1	0.0354	0.4233	1	1	KLF2
		Pubmed	15172466	Single nucleotide polymorphism in the low-density lipoprotein receptor is associated with a threefold risk of stroke. A case-control and prospective study.	Pubmed	0.01397	1	0.0354	0.4233	1	1	LDLR
		Pubmed	22619290	Peroxisome proliferator-activated receptor Œ≥ polymorphism Pro12Ala Is associated with nephropathy in type 2 diabetes: evidence from meta-analysis of 18 studies.	Pubmed	0.01397	1	0.0354	0.4233	1	1	PPARG
		Pubmed	21092276	Validation of cytoplasmic-to-nuclear ratio of survivin as an indicator of improved prognosis in breast cancer.	Pubmed	0.01397	1	0.0354	0.4233	1	1	BIRC5
		Pubmed	27166029	Expression and clinicopathological significance of antiapoptotis protein survivin in gallbladder cancer.	Pubmed	0.01397	1	0.0354	0.4233	1	1	BIRC5
		Pubmed	9144227	Molecular cloning, sequence, expression, and processing of the interleukin 16 precursor.	Pubmed	0.01397	1	0.0354	0.4233	1	1	IL16
		Pubmed	17341657	Targeting survivin in cancer therapy: fulfilled promises and open questions.	Pubmed	0.01397	1	0.0354	0.4233	1	1	BIRC5
		Pubmed	23297366	A common polymorphism in the LDL receptor gene has multiple effects on LDL receptor function.	Pubmed	0.01397	1	0.0354	0.4233	1	1	LDLR
		Pubmed	15711568	Inactivation of RASSF1A tumor suppressor gene by aberrant promoter hypermethylation in human pituitary adenomas.	Pubmed	0.01397	1	0.0354	0.4233	1	1	RASSF1
		Pubmed	23787001	TLR2 activation causes no morbidity or cardiovascular failure, despite excessive systemic nitric oxide production.	Pubmed	0.01397	1	0.0354	0.4233	1	1	TLR2
		Pubmed	10419495	Characterization of PECI, a novel monofunctional Delta(3), Delta(2)-enoyl-CoA isomerase of mammalian peroxisomes.	Pubmed	0.01397	1	0.0354	0.4233	1	1	ECI2
		Pubmed	24874304	MMP-9 gene ablation mitigates hyperhomocystenemia-induced cognition and hearing dysfunction.	Pubmed	0.01397	1	0.0354	0.4233	1	1	MMP9
		Pubmed	31350392	Structure of amyloid-Œ≤ (20-34) with Alzheimer's-associated isomerization at Asp23 reveals a distinct protofilament interface.	Pubmed	0.01397	1	0.0354	0.4233	1	1	APP
		Pubmed	26068174	Successive Stages of Amyloid-Œ≤ Self-Assembly Characterized by Solid-State Nuclear Magnetic Resonance with Dynamic Nuclear Polarization.	Pubmed	0.01397	1	0.0354	0.4233	1	1	APP
		Pubmed	11555794	Identification of TSIX, encoding an RNA antisense to human XIST, reveals differences from its murine counterpart: implications for X inactivation.	Pubmed	0.01397	1	0.0354	0.4233	1	1	TSIX
		Pubmed	16230393	Critical function for ADAM9 in mouse prostate cancer.	Pubmed	0.01397	1	0.0354	0.4233	1	1	ADAM9
		Pubmed	27633014	Condensin I-mediated mitotic chromosome assembly requires association with chromokinesin KIF4A.	Pubmed	0.01397	1	0.0354	0.4233	1	1	KIF4A
		Pubmed	17595772	The -463G/A polymorphism in myeloperoxidase gene and cervical cancer.	Pubmed	0.01397	1	0.0354	0.4233	1	1	MPO
		Pubmed	32818503	The SLAMF3 rs509749 polymorphism correlates with malignant potential in multiple myeloma.	Pubmed	0.01397	1	0.0354	0.4233	1	1	LY9
		Pubmed	12432453	The proliferation marker pKi-67 becomes masked to MIB-1 staining after expression of its tandem repeats.	Pubmed	0.01397	1	0.0354	0.4233	1	1	MKI67
		Pubmed	17928738	Life style-related diseases of the digestive system: gene expression in nonalcoholic steatohepatitis patients and treatment strategies.	Pubmed	0.01397	1	0.0354	0.4233	1	1	PPARG
		Pubmed	11325559	Inhibition of glutamate transporter by theanine enhances the therapeutic efficacy of doxorubicin.	Pubmed	0.01397	1	0.0354	0.4233	1	1	SLC1A3
		Pubmed	16533897	Voltage-dependent gating rearrangements in the intracellular T1-T1 interface of a K+ channel.	Pubmed	0.01397	1	0.0354	0.4233	1	1	KCND1
		Pubmed	19571726	Cathepsin D (C224T) polymorphism in sporadic and genetic Creutzfeldt-Jakob disease.	Pubmed	0.01397	1	0.0354	0.4233	1	1	CTSD
		Pubmed	22017455	Cardiovascular risk factors related to the PPARŒ≥ Pro12Ala polymorphism in patients with type 2 diabetes are gender dependent.	Pubmed	0.01397	1	0.0354	0.4233	1	1	PPARG
		Pubmed	34448550	Human leukocyte antigens are associated with salivary level of active MMP-8.	Pubmed	0.01397	1	0.0354	0.4233	1	1	MMP8
		Pubmed	24379269	[The role of peroxisome proliferator-activated receptors Œ≥ (PPARŒ≥) in obesity and insulin resistance].	Pubmed	0.01397	1	0.0354	0.4233	1	1	PPARG
		Pubmed	12686512	Janus kinase 2 is involved in lipopolysaccharide-induced activation of macrophages.	Pubmed	0.01397	1	0.0354	0.4233	1	1	JAK2
		Pubmed	30275097	CD138/syndecan-1 in pancreatic solid and pseudopapillary neoplasms.	Pubmed	0.01397	1	0.0354	0.4233	1	1	SDC1
		Pubmed	32001344	The synthesis and secretion of versican isoform V3 by mammalian cells: A role for N-linked glycosylation.	Pubmed	0.01397	1	0.0354	0.4233	1	1	VCAN
		Pubmed	16303768	Down-regulation of endogenous amyloid precursor protein processing due to cellular aging.	Pubmed	0.01397	1	0.0354	0.4233	1	1	APP
		Pubmed	21898701	Quantification of low expressed SCD1 gene in colonic mucosa from patients with active ulcerative colitis.	Pubmed	0.01397	1	0.0354	0.4233	1	1	SCD
		Pubmed	17629586	Soluble CD163 from activated macrophages predicts mortality in acute liver failure.	Pubmed	0.01397	1	0.0354	0.4233	1	1	CD163
		Pubmed	32951272	Promotive effect of Talin-1 protein on gastric cancer progression through PTK2-PXN-VCL-E-Cadherin-CAPN2-MAPK1 signaling axis.	Pubmed	0.01397	1	0.0354	0.4233	1	1	TLN1
		Pubmed	23606350	Up-regulation of nuclear receptor coactivator amplified in breast cancer-1 in papillary thyroid carcinoma correlates with lymph node metastasis.	Pubmed	0.01397	1	0.0354	0.4233	1	1	NCOA3
		Pubmed	22968628	High survivin mRNA expression is a predictor of poor prognosis in breast cancer: a comparative study at the mRNA and protein level.	Pubmed	0.01397	1	0.0354	0.4233	1	1	BIRC5
		Pubmed	21067268	The role of p27(Kip1) phosphorylation at serine 10 in the migration of malignant glioma cells in vitro.	Pubmed	0.01397	1	0.0354	0.4233	1	1	CDKN1B
		Pubmed	24610827	Selective JAK2 inhibition specifically decreases Hodgkin lymphoma and mediastinal large B-cell lymphoma growth in vitro and in vivo.	Pubmed	0.01397	1	0.0354	0.4233	1	1	JAK2
		Pubmed	34571934	Substrate Reduction Therapy Reverses Mitochondrial, mTOR, and Autophagy Alterations in a Cell Model of Gaucher Disease.	Pubmed	0.01397	1	0.0354	0.4233	1	1	GBA1
		Pubmed	25907258	FUS/TLS deficiency causes behavioral and pathological abnormalities distinct from amyotrophic lateral sclerosis.	Pubmed	0.01397	1	0.0354	0.4233	1	1	FUS
		Pubmed	2402455	Complete nucleotide sequence of human mammary gland lactoferrin.	Pubmed	0.01397	1	0.0354	0.4233	1	1	LTF
		Pubmed	17654512	Dominant-negative effects of episodic ataxia type 2 mutations involve disruption of membrane trafficking of human P/Q-type Ca2+ channels.	Pubmed	0.01397	1	0.0354	0.4233	1	1	CACNA1A
		Pubmed	29323238	Human complement receptor type 1 (CR1) protein levels and genetic variants in chronic Chagas Disease.	Pubmed	0.01397	1	0.0354	0.4233	1	1	CR1
		Pubmed	28407787	Glucose-regulated protein 78 demonstrates antiviral effects but is more suitable for hepatocellular carcinoma prevention in hepatitis B.	Pubmed	0.01397	1	0.0354	0.4233	1	1	HSPA5
		Pubmed	29264458	Astrocyte-Specific Deletion of Peroxisome-Proliferator Activated Receptor-Œ≥ Impairs Glucose Metabolism and Estrous Cycling in Female Mice.	Pubmed	0.01397	1	0.0354	0.4233	1	1	PPARG
		Pubmed	32951261	Heterozygous nonsense variant of CHD8 in a patient with forme-fruste Marfan syndrome and intellectual disability.	Pubmed	0.01397	1	0.0354	0.4233	1	1	CHD8
		Pubmed	16004610	Toll-like receptor 2 expression is decreased on alveolar macrophages in cigarette smokers and COPD patients.	Pubmed	0.01397	1	0.0354	0.4233	1	1	TLR2
		Pubmed	21933581	Matrix metalloproteinase-9 was involved in the immuno-modulatory defect of mesenchymal stem cell from chronic myeloid leukemia patients.	Pubmed	0.01397	1	0.0354	0.4233	1	1	MMP9
		Pubmed	21067260	Olfactomedin 4, a¬†novel marker for the differentiation and progression of gastrointestinal cancers.	Pubmed	0.01397	1	0.0354	0.4233	1	1	OLFM4
		Pubmed	34938273	Lipocalin-2 Variants and Their Relationship With Cardio-Renal Risk Factors.	Pubmed	0.01397	1	0.0354	0.4233	1	1	LCN2
		Pubmed	32951259	Stomatin is highly expressed in exosomes of different origin and is a promising candidate as an exosomal marker.	Pubmed	0.01397	1	0.0354	0.4233	1	1	STOM
		Pubmed	15314025	Tethering of eIF4G to adenoviral mRNAs by viral 100k protein drives ribosome shunting.	Pubmed	0.01397	1	0.0354	0.4233	1	1	EIF4G1
		Pubmed	29960292	Association between peroxisome proliferator-activated receptor Œ≥ gene polymorphism and susceptibility to northwest dryness syndrome.	Pubmed	0.01397	1	0.0354	0.4233	1	1	PPARG
		Pubmed	32157087	Cancer associated fibroblast FAK regulates malignant cell metabolism.	Pubmed	0.01397	1	0.0354	0.4233	1	1	PTK2
		Pubmed	21561857	Hydrophobic motif phosphorylation is not required for activation loop phosphorylation of p70 ribosomal protein S6 kinase 1 (S6K1).	Pubmed	0.01397	1	0.0354	0.4233	1	1	RPS6KB1
		Pubmed	18638010	Absence of the JAK2 V617F mutation in patients with arterial thrombosis without overt myeloproliferative disease.	Pubmed	0.01397	1	0.0354	0.4233	1	1	JAK2
		Pubmed	10889952	Tss (Tail-short Shionogi), a new short tail mutation found in the BALB/cMs strain, maps quite closely to the Tail-short (Ts) locus on mouse chromosome 11.	Pubmed	0.01397	1	0.0354	0.4233	1	1	RPL38
		Pubmed	16352731	Epstein-Barr virus latent antigen 3C can mediate the degradation of the retinoblastoma protein through an SCF cellular ubiquitin ligase.	Pubmed	0.01397	1	0.0354	0.4233	1	1	RB1
		Pubmed	31301373	15-Lipoxygenase 1 in nasal polyps promotes CCL26/eotaxin 3 expression through extracellular signal-regulated kinase activation.	Pubmed	0.01397	1	0.0354	0.4233	1	1	PPARG
		Pubmed	19703986	Self-RNA-antimicrobial peptide complexes activate human dendritic cells through TLR7 and TLR8.	Pubmed	0.01397	1	0.0354	0.4233	1	1	CAMP
		Pubmed	24849341	Synaptic gain-of-function effects of mutant Cav2.1 channels in a mouse model of familial hemiplegic migraine are due to increased basal [Ca2+]i.	Pubmed	0.01397	1	0.0354	0.4233	1	1	CACNA1A
		Pubmed	22306327	The R453Q and D151A polymorphisms of hexose-6-phosphate dehydrogenase gene (H6PD) influence the polycystic ovary syndrome (PCOS) and obesity.	Pubmed	0.01397	1	0.0354	0.4233	1	1	H6PD
		Pubmed	10395068	TCR kappa, a new splicing of the murine TCR zeta gene locus, is modulated by glucocorticoid treatment.	Pubmed	0.01397	1	0.0354	0.4233	1	1	CD247
		Pubmed	7961982	Subcellular localization and endocytic function of low density lipoprotein receptor-related protein in human glioblastoma cells.	Pubmed	0.01397	1	0.0354	0.4233	1	1	LRP1
		Pubmed	19473366	GRN 3'UTR+78 C>T is not associated with risk for Parkinson's disease.	Pubmed	0.01397	1	0.0354	0.4233	1	1	GRN
		Pubmed	10880739	Prostanoids in human colonic mucosa: effects of inflammation on PGE(2) receptor expression.	Pubmed	0.01397	1	0.0354	0.4233	1	1	PTGER4
		Pubmed	22919691	Cationic antimicrobial peptides serve as activation signals for the Salmonella Typhimurium PhoPQ and PmrAB regulons in vitro and in vivo.	Pubmed	0.01397	1	0.0354	0.4233	1	1	CAMP
		Pubmed	26333042	Valproic acid protects against haemorrhagic shock-induced signalling changes via PPARŒ≥ activation in an in vitro model.	Pubmed	0.01397	1	0.0354	0.4233	1	1	PPARG
		Pubmed	28118851	TLR2 2258 G>A single nucleotide polymorphism and the risk of congenital infection with human cytomegalovirus.	Pubmed	0.01397	1	0.0354	0.4233	1	1	TLR2
		Pubmed	18614051	Structural basis for the autoinhibition of talin in regulating integrin activation.	Pubmed	0.01397	1	0.0354	0.4233	1	1	TLN1
		Pubmed	31036429	Interleukin-1 receptor associated kinase (IRAK)-M -mediated type 2 microglia polarization ameliorates the severity of experimental autoimmune encephalomyelitis (EAE).	Pubmed	0.01397	1	0.0354	0.4233	1	1	IRAK3
		Pubmed	25501368	Characterization of VAMP isoforms in 3T3-L1 adipocytes: implications for GLUT4 trafficking.	Pubmed	0.01397	1	0.0354	0.4233	1	1	VAMP2
		Pubmed	26994023	TOP2A copy number and TOP2A expression in uterine benign smooth muscle tumours and leiomyosarcoma.	Pubmed	0.01397	1	0.0354	0.4233	1	1	TOP2A
		Pubmed	10865129	Double C2 protein. A review.	Pubmed	0.01397	1	0.0354	0.4233	1	1	SYTL2
		Pubmed	24840975	The role of FUS gene variants in neurodegenerative diseases.	Pubmed	0.01397	1	0.0354	0.4233	1	1	FUS
		Pubmed	32951213	Expression of survivin and p53 genes in patients with alopecia areata: A case-control study.	Pubmed	0.01397	1	0.0354	0.4233	1	1	BIRC5
		Pubmed	25070887	Pyruvate kinase M2 in blood circulation facilitates tumor growth by promoting angiogenesis.	Pubmed	0.01397	1	0.0354	0.4233	1	1	PKM
		Pubmed	16337148	TLR2 agonist ameliorates murine experimental allergic conjunctivitis by inducing CD4 positive T-cell apoptosis rather than by affecting the Th1/Th2 balance.	Pubmed	0.01397	1	0.0354	0.4233	1	1	TLR2
		Pubmed	27181683	Loss of MAFB Function in Humans and Mice Causes Duane Syndrome, Aberrant Extraocular Muscle Innervation, and Inner-Ear Defects.	Pubmed	0.01397	1	0.0354	0.4233	1	1	MAFB
		Pubmed	16807246	Syndecan-1 expression in epithelial cells is induced by transforming growth factor beta through a PKA-dependent pathway.	Pubmed	0.01397	1	0.0354	0.4233	1	1	SDC1
		Pubmed	19448396	Mechanical stretching modulates growth direction and MMP-9 release in human keratinocyte monolayer.	Pubmed	0.01397	1	0.0354	0.4233	1	1	MMP9
		Pubmed	24095740	AŒ≤ secretion and plaque formation depend on autophagy.	Pubmed	0.01397	1	0.0354	0.4233	1	1	ATG7
		Pubmed	12804169	Toll-like receptor 2 plays a pivotal role in host defense and inflammatory response to Borrelia burgdorferi.	Pubmed	0.01397	1	0.0354	0.4233	1	1	TLR2
		Pubmed	12505871	P38 MAPK: critical molecule in thrombin-induced NF-kappa B-dependent leukocyte recruitment.	Pubmed	0.01397	1	0.0354	0.4233	1	1	MAPK14
		Pubmed	26288848	Reduced Lysosomal Acid Lipase Activity in Adult Patients With Non-alcoholic Fatty Liver Disease.	Pubmed	0.01397	1	0.0354	0.4233	1	1	LIPA
		Pubmed	26406409	Anticancer activity of recombinant Siva1 protein in human nasopharyngeal carcinoma cell line CNE-2.	Pubmed	0.01397	1	0.0354	0.4233	1	1	SIVA1
		Pubmed	12505875	Protein kinase C-epsilon-null mice have decreased hypoxic pulmonary vasoconstriction.	Pubmed	0.01397	1	0.0354	0.4233	1	1	PRKCE
		Pubmed	21331774	Stearoyl CoA desaturase (SCD) facilitates proliferation of prostate cancer cells through enhancement of androgen receptor transactivation.	Pubmed	0.01397	1	0.0354	0.4233	1	1	SCD
		Pubmed	20631743	A prospective study of 338 patients with polycythemia vera: the impact of JAK2 (V617F) allele burden and leukocytosis on fibrotic or leukemic disease transformation and vascular complications.	Pubmed	0.01397	1	0.0354	0.4233	1	1	JAK2
		Pubmed	7961995	Activation of the mitogen-activated protein kinase pathway by the erythropoietin receptor.	Pubmed	0.01397	1	0.0354	0.4233	1	1	JAK2
		Pubmed	38570607	Unveiling the methionine cycle: a key metabolic signature and NR4A2 as a methionine-responsive oncogene in esophageal squamous cell carcinoma.	Pubmed	0.01397	1	0.0354	0.4233	1	1	NR4A2
		Pubmed	28128223	Neutrophil gelatinase-associated lipocalin (NGAL) fails as an early predictor of contrast induced nephropathy in chronic kidney disease (ANTI-CI-AKI study).	Pubmed	0.01397	1	0.0354	0.4233	1	1	LCN2
		Pubmed	3283151	A phosphatidylinositol-linked peanut agglutinin-binding glycoprotein in central nervous system myelin and on oligodendrocytes.	Pubmed	0.01397	1	0.0354	0.4233	1	1	OMG
		Pubmed	36161901	ASPM promotes ATR-CHK1 activation and stabilizes stalled replication forks in response to replication stress.	Pubmed	0.01397	1	0.0354	0.4233	1	1	ASPM
		Pubmed	29142187	An ATP2A2 Missense Mutation in a Japanese Family with Darier Disease: A Case Report and Review of the Japanese Darier Disease Patients with ATP2A2 Mutations.	Pubmed	0.01397	1	0.0354	0.4233	1	1	ATP2A2
		Pubmed	21463452	No evidence of APP point mutation and locus duplication in individuals with cerebral amyloid angiopathy.	Pubmed	0.01397	1	0.0354	0.4233	1	1	APP
		Pubmed	20885960	Toll-like receptor 2 signaling protects mice from tumor development in a mouse model of colitis-induced cancer.	Pubmed	0.01397	1	0.0354	0.4233	1	1	TLR2
		Pubmed	21296957	ALOX5 gene variants affect eicosanoid production and response to fish oil supplementation.	Pubmed	0.01397	1	0.0354	0.4233	1	1	ALOX5
		Pubmed	9099943	The E-selectin-ligand ESL-1 is located in the Golgi as well as on microvilli on the cell surface.	Pubmed	0.01397	1	0.0354	0.4233	1	1	GLG1
		Pubmed	22125116	Identification and functional characterization of two novel mutations in the Œ±-helical loop (residues 484-503) of CYBB/gp91(phox) resulting in the rare X91(+) variant of chronic granulomatous disease.	Pubmed	0.01397	1	0.0354	0.4233	1	1	CYBB
		Pubmed	23332157	Antimicrobial peptide LL-37 produced by HSV-2-infected keratinocytes enhances HIV infection of Langerhans cells.	Pubmed	0.01397	1	0.0354	0.4233	1	1	CAMP
		Pubmed	31854513	Endothelial S1pr1 regulates pressure overload-induced cardiac remodelling through AKT-eNOS pathway.	Pubmed	0.01397	1	0.0354	0.4233	1	1	S1PR1
		Pubmed	11756570	Lactoferrin gene expression is estrogen responsive in human and rhesus monkey endometrium.	Pubmed	0.01397	1	0.0354	0.4233	1	1	LTF
		Pubmed	15857827	A novel peroxisome proliferator-activated receptor gamma isoform with dominant negative activity generated by alternative splicing.	Pubmed	0.01397	1	0.0354	0.4233	1	1	PPARG
		Pubmed	39054220	IGF2BP3 participates in the pathogenesis of recurrent spontaneous abortion by regulating ferroptosis.	Pubmed	0.01397	1	0.0354	0.4233	1	1	IGF2BP3
		Pubmed	28104261	Multiple sclerosis: Association of gelatinase B/matrix metalloproteinase-9 with risk and clinical course the disease.	Pubmed	0.01397	1	0.0354	0.4233	1	1	MMP9
		Pubmed	23224319	Distinct patterns of APP processing in the CNS in autosomal-dominant and sporadic Alzheimer disease.	Pubmed	0.01397	1	0.0354	0.4233	1	1	APP
		Pubmed	16856163	Mosaic deletion of Rb arrests rod differentiation and stimulates ectopic synaptogenesis in the mouse retina.	Pubmed	0.01397	1	0.0354	0.4233	1	1	RB1
		Pubmed	23430670	JAK2 46/1 haplotype is associated with JAK2 V617F-positive myeloproliferative neoplasms in Japanese patients.	Pubmed	0.01397	1	0.0354	0.4233	1	1	JAK2
		Pubmed	12554736	Regulation of mammalian STE20-like kinase 2 (MST2) by protein phosphorylation/dephosphorylation and proteolysis.	Pubmed	0.01397	1	0.0354	0.4233	1	1	STK3
		Pubmed	21860093	AŒ≤1-16 can aggregate and induce the production of reactive oxygen species, nitric oxide, and inflammatory cytokines.	Pubmed	0.01397	1	0.0354	0.4233	1	1	APP
		Pubmed	27598200	A Novel Zak Knockout Mouse with a Defective Ribotoxic Stress Response.	Pubmed	0.01397	1	0.0354	0.4233	1	1	MAP3K20
		Pubmed	19218237	Characterization of N-terminal structure of TLR2-activating lipoprotein in Staphylococcus aureus.	Pubmed	0.01397	1	0.0354	0.4233	1	1	TLR2
		Pubmed	10625564	Modulation of mouse preimplantation embryo development by acrogranin (epithelin/granulin precursor).	Pubmed	0.01397	1	0.0354	0.4233	1	1	GRN
		Pubmed	15882808	Estradiol regulates APP mRNA alternative splicing in the mice brain cortex.	Pubmed	0.01397	1	0.0354	0.4233	1	1	APP
		Pubmed	24742531	Roles of neutrophil gelatinase-associated lipocalin (NGAL) in human cancer.	Pubmed	0.01397	1	0.0354	0.4233	1	1	LCN2
		Pubmed	22776008	The frequencies of human neutrophil alloantigens among the¬†Japanese population.	Pubmed	0.01397	1	0.0354	0.4233	1	1	CD177
		Pubmed	33181174	PGRN-/- TAMs-derived exosomes inhibit breast cancer cell invasion and migration and its mechanism exploration.	Pubmed	0.01397	1	0.0354	0.4233	1	1	GRN
		Pubmed	23190601	IMP3 can predict aggressive behaviour of lung adenocarcinoma.	Pubmed	0.01397	1	0.0354	0.4233	1	1	IGF2BP3
		Pubmed	26656159	Single molecule experiments emphasize GM1 as a key player of the different cytotoxicity of structurally distinct AŒ≤1-42 oligomers.	Pubmed	0.01397	1	0.0354	0.4233	1	1	APP
		Pubmed	36004470	CDCA5 promotes the progression of breast cancer and serves as a potential prognostic biomarker.	Pubmed	0.01397	1	0.0354	0.4233	1	1	CDCA5
		Pubmed	11756537	Effect of redox balance alterations on cellular localization of LAT and downstream T-cell receptor signaling pathways.	Pubmed	0.01397	1	0.0354	0.4233	1	1	LAT
		Pubmed	10899223	Altered calcium homeostasis in cerebellar Purkinje cells of leaner mutant mice.	Pubmed	0.01397	1	0.0354	0.4233	1	1	CACNA1A
		Pubmed	21233389	The structure of human 5-lipoxygenase.	Pubmed	0.01397	1	0.0354	0.4233	1	1	ALOX5
		Pubmed	19138663	The molecular mechanism regulating the autonomous circadian expression of Topoisomerase I in NIH3T3 cells.	Pubmed	0.01397	1	0.0354	0.4233	1	1	TOP1
		Pubmed	30986730	Effects of early life adversity and FKBP5 genotype on hippocampal subfields volume in major depression.	Pubmed	0.01397	1	0.0354	0.4233	1	1	FKBP5
		Pubmed	15294860	Rb family proteins differentially regulate distinct cell lineages during epithelial development.	Pubmed	0.01397	1	0.0354	0.4233	1	1	RB1
		Pubmed	18271689	PPARgamma2 Pro12Ala polymorphism in relation to free fatty acids concentration and composition in lean healthy Czech individuals with and without family history of diabetes type 2.	Pubmed	0.01397	1	0.0354	0.4233	1	1	PPARG
		Pubmed	32941952	The role of hypoxia on Alzheimer's disease-related APP and Tau mRNA formation.	Pubmed	0.01397	1	0.0354	0.4233	1	1	APP
		Pubmed	22306293	Pyruvate kinase M2 regulates gene transcription by acting as a protein kinase.	Pubmed	0.01397	1	0.0354	0.4233	1	1	PKM
		Pubmed	16856153	Elevated levels of amyloid precursor protein in muscle of patients with amyotrophic lateral sclerosis and a mouse model of the disease.	Pubmed	0.01397	1	0.0354	0.4233	1	1	APP
		Pubmed	27288519	JAK2 exon 12 mutant mice display isolated erythrocytosis and changes in iron metabolism favoring increased erythropoiesis.	Pubmed	0.01397	1	0.0354	0.4233	1	1	JAK2
		Pubmed	15833851	The contribution of bone marrow-derived cells to the tumor vasculature in neuroblastoma is matrix metalloproteinase-9 dependent.	Pubmed	0.01397	1	0.0354	0.4233	1	1	MMP9
		Pubmed	22536368	CD3Z genetic polymorphism in immune response to hepatitis B vaccination in two independent Chinese populations.	Pubmed	0.01397	1	0.0354	0.4233	1	1	CD247
		Pubmed	27309795	Sphingosine 1-phosphate receptor 1 is required for retinal ganglion cell survival after optic nerve trauma.	Pubmed	0.01397	1	0.0354	0.4233	1	1	S1PR1
		Pubmed	16807193	Cerebellar purkinje cell loss in heterozygous rora+/- mice: a longitudinal study.	Pubmed	0.01397	1	0.0354	0.4233	1	1	RORA
		Pubmed	6756682	Properties of renin-binding protein.	Pubmed	0.01397	1	0.0354	0.4233	1	1	RENBP
		Pubmed	35856297	Lipocalin 2 attenuates oligodendrocyte loss and immune cell infiltration in mouse models for multiple sclerosis.	Pubmed	0.01397	1	0.0354	0.4233	1	1	LCN2
		Pubmed	9565681	Cloning and sequencing of a novel murine liver carboxylesterase cDNA.	Pubmed	0.01397	1	0.0354	0.4233	1	1	CES1
		Pubmed	23680354	ZNF469 frequently mutated in the brittle cornea syndrome (BCS) is a single exon gene possibly regulating the expression of several extracellular matrix components.	Pubmed	0.01397	1	0.0354	0.4233	1	1	ZNF469
		Pubmed	26239958	GALNT2 mRNA levels are associated with serum triglycerides in humans.	Pubmed	0.01397	1	0.0354	0.4233	1	1	GALNT2
		Pubmed	25814363	Lipocalin-2 inhibits osteoclast formation by suppressing the proliferation and differentiation of osteoclast lineage cells.	Pubmed	0.01397	1	0.0354	0.4233	1	1	LCN2
		Pubmed	21536970	Using polymorphisms in FKBP5 to define biologically distinct subtypes of posttraumatic stress disorder: evidence from endocrine and gene expression studies.	Pubmed	0.01397	1	0.0354	0.4233	1	1	FKBP5
		Pubmed	34062254	Interrelationship between the 5-lipoxygenase pathway and microbial dysbiosis in the progression of Alzheimer's disease.	Pubmed	0.01397	1	0.0354	0.4233	1	1	ALOX5
		Pubmed	21982524	Alveolar macrophage activation in obese patients with obstructive sleep apnea.	Pubmed	0.01397	1	0.0354	0.4233	1	1	PPARG
		Pubmed	16171567	Modulation of Ki-67 expression and morphological changes induced by gef gene in MCF-7 human breast cancer cells.	Pubmed	0.01397	1	0.0354	0.4233	1	1	MKI67
		Pubmed	15975092	Regulation of FAK Ser-722 phosphorylation and kinase activity by GSK3 and PP1 during cell spreading and migration.	Pubmed	0.01397	1	0.0354	0.4233	1	1	PTK2
		Pubmed	30735722	Cell-permeable p38 MAP kinase protects adult hippocampal neurons from cell death.	Pubmed	0.01397	1	0.0354	0.4233	1	1	MAPK14
		Pubmed	11972038	Inclusion body myositis-like phenotype induced by transgenic overexpression of beta APP in skeletal muscle.	Pubmed	0.01397	1	0.0354	0.4233	1	1	APP
		Pubmed	29142101	Loss of ADAM9 expression impairs Œ≤1 integrin endocytosis, focal adhesion formation and cancer cell migration.	Pubmed	0.01397	1	0.0354	0.4233	1	1	ADAM9
		Pubmed	26009816	Kinetics and Role of Plasma Matrix Metalloproteinase-9 Expression in Acute Lung Injury and the Acute Respiratory Distress Syndrome.	Pubmed	0.01397	1	0.0354	0.4233	1	1	MMP9
		Pubmed	9242628	The related adhesion focal tyrosine kinase differentially phosphorylates p130Cas and the Cas-like protein, p105HEF1.	Pubmed	0.01397	1	0.0354	0.4233	1	1	PTK2B
		Pubmed	9168136	Increased chromokinesin immunoreactivity in retinoblastoma cells.	Pubmed	0.01397	1	0.0354	0.4233	1	1	KIF4A
		Pubmed	34424553	Bi-allelic loss of function variants in GOLGA2 are associated with a complex neurological phenotype: Report of a second family.	Pubmed	0.01397	1	0.0354	0.4233	1	1	GOLGA2
		Pubmed	12951584	The role of FLT3 in haematopoietic malignancies.	Pubmed	0.01397	1	0.0354	0.4233	1	1	FLT3
		Pubmed	1511013	Cloning and sequencing of a human cDNA from cytolytic NK/T cells with homology to yeast SEC7.	Pubmed	0.01397	1	0.0354	0.4233	1	1	CYTH1
		Pubmed	25588955	The role of endoplasmic reticulum-related BiP/GRP78 in interferon gamma-induced persistent Chlamydia pneumoniae infection.	Pubmed	0.01397	1	0.0354	0.4233	1	1	HSPA5
		Pubmed	27097852	Untangling the brain's neuroinflammatory and neurodegenerative transcriptional responses.	Pubmed	0.01397	1	0.0354	0.4233	1	1	APP
		Pubmed	24355314	Differential trigeminovascular nociceptive responses in the thalamus in the familial hemiplegic migraine 1 knock-in mouse: a Fos protein study.	Pubmed	0.01397	1	0.0354	0.4233	1	1	CACNA1A
		Pubmed	28539432	Golgi-Associated Protein Kinase C-Œµ Is Delivered to Phagocytic Cups: Role of Phosphatidylinositol 4-Phosphate.	Pubmed	0.01397	1	0.0354	0.4233	1	1	PRKCE
		Pubmed	3478818	Assignment of the lactotransferrin gene to human chromosome 3 and to mouse chromosome 9.	Pubmed	0.01397	1	0.0354	0.4233	1	1	LTF
		Pubmed	16146540	On mouse and man: neutrophil gelatinase associated lipocalin is not involved in apoptosis or acute response.	Pubmed	0.01397	1	0.0354	0.4233	1	1	LCN2
		Pubmed	20381637	5-lipoxygenase is a key determinant of acute myocardial inflammation and mortality during Trypanosoma cruzi infection.	Pubmed	0.01397	1	0.0354	0.4233	1	1	ALOX5
		Pubmed	15882878	VEGF-mediated survivin expression in neuroblastoma cells.	Pubmed	0.01397	1	0.0354	0.4233	1	1	BIRC5
		Pubmed	23753600	The CD11b-integrin (ITGAM) and systemic lupus erythematosus.	Pubmed	0.01397	1	0.0354	0.4233	1	1	ITGAM
		Pubmed	31374231	G37V mutation of AŒ≤42 induces a nontoxic ellipse-like aggregate: An in vitro and in silico study.	Pubmed	0.01397	1	0.0354	0.4233	1	1	APP
		Pubmed	15613100	Soluble hemoglobin-haptoglobin scavenger receptor CD163 as a lineage-specific marker in the reactive hemophagocytic syndrome.	Pubmed	0.01397	1	0.0354	0.4233	1	1	CD163
		Pubmed	21752468	Alternately binding probe competitive PCR as a simple, cost-effective, and accurate quantification method for JAK2V617F allele burden in myeloproliferative neoplasms.	Pubmed	0.01397	1	0.0354	0.4233	1	1	JAK2
		Pubmed	22658894	Expression of 14-3-3Œ≥ in patients with breast cancer: correlation with clinicopathological features and prognosis.	Pubmed	0.01397	1	0.0354	0.4233	1	1	YWHAG
		Pubmed	19821102	The association between RASSF1 gene polymorphisms and lung cancer susceptibility among people in Hubei Province of China.	Pubmed	0.01397	1	0.0354	0.4233	1	1	RASSF1
		Pubmed	29949879	PPARŒ≥ Expression Is Diminished in Macrophages of Recurrent Miscarriage Placentas.	Pubmed	0.01397	1	0.0354	0.4233	1	1	PPARG
		Pubmed	17076610	Functional polymorphisms in the matrix metalloproteinase-9 gene in relation to severity of chronic periodontitis.	Pubmed	0.01397	1	0.0354	0.4233	1	1	MMP9
		Pubmed	14616762	Peroxisome proliferator-activated receptor gamma C161T polymorphisms and survival of Japanese patients with immunoglobulin A nephropathy.	Pubmed	0.01397	1	0.0354	0.4233	1	1	PPARG
		Pubmed	14616764	FH-Pyrgos: a novel mutation in the promoter (-45delT) of the low-density lipoprotein receptor gene associated with familial hypercholesterolemia.	Pubmed	0.01397	1	0.0354	0.4233	1	1	LDLR
		Pubmed	23263986	Dynamic regulation of the translation initiation helicase complex by mitogenic signal transduction to eukaryotic translation initiation factor 4G.	Pubmed	0.01397	1	0.0354	0.4233	1	1	EIF4G1
		Pubmed	22404749	Neutrophil gelatinase-associated lipocalin as an early biomarker of acute kidney injury in liver transplantation.	Pubmed	0.01397	1	0.0354	0.4233	1	1	LCN2
		Pubmed	23332128	Oxidative stress and pathology in muscular dystrophies: focus on protein thiol oxidation and dysferlinopathies.	Pubmed	0.01397	1	0.0354	0.4233	1	1	DYSF
		Pubmed	23679312	Orphan nuclear receptor nurr1 as a potential novel marker for progression in human prostate cancer.	Pubmed	0.01397	1	0.0354	0.4233	1	1	NR4A2
		Pubmed	38403725	Activating the abscission checkpoint: Top2Œ± senses chromatin bridges in cytokinesis: Top2Œ± binds to DNA knots on chromatin bridges to activate the abscission checkpoint in human cells.	Pubmed	0.01397	1	0.0354	0.4233	1	1	TOP2A
		Pubmed	18378574	Role of NADPH oxidase in retinal vascular inflammation.	Pubmed	0.01397	1	0.0354	0.4233	1	1	CYBB
		Pubmed	25633038	Ki67 index is an independent prognostic factor in epithelioid but not in non-epithelioid malignant pleural mesothelioma: a multicenter study.	Pubmed	0.01397	1	0.0354	0.4233	1	1	MKI67
		Pubmed	10698507	Tandem-duplicated Flt3 constitutively activates STAT5 and MAP kinase and introduces autonomous cell growth in IL-3-dependent cell lines.	Pubmed	0.01397	1	0.0354	0.4233	1	1	FLT3
		Pubmed	35905725	Rapid GPR183-mediated recruitment of eosinophils to the lung after Mycobacterium tuberculosis infection.	Pubmed	0.01397	1	0.0354	0.4233	1	1	GPR183
		Pubmed	28970008	The TRPM2 ion channel contributes to cytokine hyperproduction in a mouse model of Down Syndrome.	Pubmed	0.01397	1	0.0354	0.4233	1	1	TRPM2
		Pubmed	19438926	The FHM1 mutation S218L: a severe clinical phenotype? A case report and review of the literature.	Pubmed	0.01397	1	0.0354	0.4233	1	1	CACNA1A
		Pubmed	11095076	An immunohistochemical study on cathepsin D in human hippocampus.	Pubmed	0.01397	1	0.0354	0.4233	1	1	CTSD
		Pubmed	19390654	Germline mutations in retinoma patients: relevance to low-penetrance and low-expressivity molecular basis.	Pubmed	0.01397	1	0.0354	0.4233	1	1	RB1
		Pubmed	38305286	Ectopic Expression of TIGIT in Lung Adenocarcinoma and Its Clinical Significance.	Pubmed	0.01397	1	0.0354	0.4233	1	1	TIGIT
		Pubmed	34027892	Integrin Œ±9 regulates smooth muscle cell phenotype switching and vascular remodeling.	Pubmed	0.01397	1	0.0354	0.4233	1	1	ITGA9
		Pubmed	11276205	A CD14-independent LPS receptor cluster.	Pubmed	0.01397	1	0.0354	0.4233	1	1	HSPA8
		Pubmed	37821621	FBXO38 regulates macrophage polarization to control the development of cancer and colitis.	Pubmed	0.01397	1	0.0354	0.4233	1	1	FBXO38
		Pubmed	10419465	PIKfyve, a mammalian ortholog of yeast Fab1p lipid kinase, synthesizes 5-phosphoinositides. Effect of insulin.	Pubmed	0.01397	1	0.0354	0.4233	1	1	PIKFYVE
		Pubmed	11276206	Leptospiral lipopolysaccharide activates cells through a TLR2-dependent mechanism.	Pubmed	0.01397	1	0.0354	0.4233	1	1	TLR2
		Pubmed	19522849	MCM 2 Expression in Basal Cell Carcinomas and Trichoepitheliomas.	Pubmed	0.01397	1	0.0354	0.4233	1	1	MCM2
		Pubmed	16915030	Angiotensin type 1 receptor antagonists induce human in-vitro adipogenesis through peroxisome proliferator-activated receptor-gamma activation.	Pubmed	0.01397	1	0.0354	0.4233	1	1	PPARG
		Pubmed	19546821	Survey and biological insights of pemetrexed-related therapeutic improvement in mesothelioma: The Nancy Centre of Biological Resources' Mesothelioma Cohort.	Pubmed	0.01397	1	0.0354	0.4233	1	1	TCN2
		Pubmed	23248318	Imaging a functional tumorigenic biomarker in the transformed epithelium.	Pubmed	0.01397	1	0.0354	0.4233	1	1	ST14
		Pubmed	16038046	Protection against hepatic ischemia/reperfusion injury via downregulation of toll-like receptor 2 expression by inhibition of Kupffer cell function.	Pubmed	0.01397	1	0.0354	0.4233	1	1	TLR2
		Pubmed	26142438	Whole exome sequencing identifies LRP1 as a pathogenic gene in autosomal recessive keratosis pilaris atrophicans.	Pubmed	0.01397	1	0.0354	0.4233	1	1	LRP1
		Pubmed	37233774	Contributions of bone marrow monocytes/macrophages in myeloproliferative neoplasms with JAK2V617F mutation.	Pubmed	0.01397	1	0.0354	0.4233	1	1	JAK2
		Pubmed	1525823	Expression cloning of the TGF-beta type II receptor, a functional transmembrane serine/threonine kinase.	Pubmed	0.01397	1	0.0354	0.4233	1	1	TGFBR2
		Pubmed	10708522	Mapping and structure of DMXL1, a human homologue of the DmX gene from Drosophila melanogaster coding for a WD repeat protein.	Pubmed	0.01397	1	0.0354	0.4233	1	1	DMXL1
		Pubmed	24972815	Association study of single nucleotide polymorphisms of MAFB with non-syndromic cleft lip with or without cleft palate in a population in Heilongjiang Province, northern China.	Pubmed	0.01397	1	0.0354	0.4233	1	1	MAFB
		Pubmed	22198226	Molecular pathogenesis of a new glycogenosis caused by a glycogenin-1 mutation.	Pubmed	0.01397	1	0.0354	0.4233	1	1	GYG1
		Pubmed	18486992	Evaluation of plasma Abeta(40) and Abeta(42) as predictors of conversion to Alzheimer's disease in patients with mild cognitive impairment.	Pubmed	0.01397	1	0.0354	0.4233	1	1	APP
		Pubmed	30745271	Detection of the benign c.2579C>T (p.A860V) variant of the LDLR gene in a pedigree-based genetic analysis of familial hypercholesterolemia.	Pubmed	0.01397	1	0.0354	0.4233	1	1	LDLR
		Pubmed	30769224	Leukoencephalopathy in RIN2 syndrome: Novel mutation and expansion of clinical spectrum.	Pubmed	0.01397	1	0.0354	0.4233	1	1	RIN2
		Pubmed	24247430	Phosphorylation of the TOR ATP binding domain by AGC kinase constitutes a novel mode of TOR inhibition.	Pubmed	0.01397	1	0.0354	0.4233	1	1	RPS6KB1
		Pubmed	16787913	Interaction of human lactoferrin with cell adhesion molecules through RGD motif elucidated by lactoferrin-binding epitopes.	Pubmed	0.01397	1	0.0354	0.4233	1	1	LTF
		Pubmed	28769782	Toll-Like Receptor 2 Is a Regulator of Circadian Active and Inactive State Consolidation in C57BL/6 Mice.	Pubmed	0.01397	1	0.0354	0.4233	1	1	TLR2
		Pubmed	16763960	CHD7 gene and non-syndromic cleft lip and palate.	Pubmed	0.01397	1	0.0354	0.4233	1	1	CHD7
		Pubmed	28731191	Carboxy-terminus Hsc70 interacting protein exerts a tumor inhibition function in head and neck cancer.	Pubmed	0.01397	1	0.0354	0.4233	1	1	HSPA8
		Pubmed	9120395	Role of the multiple T cell receptor (TCR)-zeta chain signaling motifs in selection of the T cell repertoire.	Pubmed	0.01397	1	0.0354	0.4233	1	1	CD247
		Pubmed	30118246	Role of Toll-like receptor 2 in mediating the production of cytokines and human beta-defensins in oral mucosal epithelial cell response to Leptospiral infection.	Pubmed	0.01397	1	0.0354	0.4233	1	1	TLR2
		Pubmed	12902495	A novel -66T/C polymorphism in Fc epsilon RI alpha-chain promoter affecting the transcription activity: possible relationship to allergic diseases.	Pubmed	0.01397	1	0.0354	0.4233	1	1	FCER1A
		Pubmed	32040826	Identification of a Mutation in SPG11 in an Iranian Patient with Spastic Paraplegia and Ears of the Lynx Sign.	Pubmed	0.01397	1	0.0354	0.4233	1	1	SPG11
		Pubmed	9120393	Identification of a committed T cell precursor population in adult human peripheral blood.	Pubmed	0.01397	1	0.0354	0.4233	1	1	CD3E
		Pubmed	16787929	Matrix metalloproteinase-9 degrades amyloid-beta fibrils in vitro and compact plaques in situ.	Pubmed	0.01397	1	0.0354	0.4233	1	1	MMP9
		Pubmed	29661845	Lysosome enlargement during inhibition of the lipid kinase PIKfyve proceeds through lysosome coalescence.	Pubmed	0.01397	1	0.0354	0.4233	1	1	PIKFYVE
		Pubmed	22968580	Greater risk of parkinsonism associated with non-N370S GBA1 mutations.	Pubmed	0.01397	1	0.0354	0.4233	1	1	GBA1
		Pubmed	16822978	Synapse formation and function is modulated by the amyloid precursor protein.	Pubmed	0.01397	1	0.0354	0.4233	1	1	APP
		Pubmed	16254208	Expression of neutrophil gelatinase-associated lipocalin in atherosclerosis and myocardial infarction.	Pubmed	0.01397	1	0.0354	0.4233	1	1	LCN2
		Pubmed	27838145	Serum sortilin-derived propeptides concentrations are decreased in major depressive disorder patients.	Pubmed	0.01397	1	0.0354	0.4233	1	1	SORT1
		Pubmed	25261488	Dual role of the leukocyte integrin Œ±MŒ≤2 in angiogenesis.	Pubmed	0.01397	1	0.0354	0.4233	1	1	ITGAM
		Pubmed	37233752	Novel biphasic mechanism of the canonical Wnt signalling component PYGO2 promotes cardiomyocyte differentiation from hUC-MSCs.	Pubmed	0.01397	1	0.0354	0.4233	1	1	PYGO2
		Pubmed	39127769	CHD4 R975H mutant activates tumorigenic pathways and promotes stemness and M2-like macrophage polarization in endometrial cancer.	Pubmed	0.01397	1	0.0354	0.4233	1	1	CHD4
		Pubmed	18472385	Adenovirus-mediated intra-arterial delivery of cellular repressor of E1A-stimulated genes inhibits neointima formation in rabbits after balloon injury.	Pubmed	0.01397	1	0.0354	0.4233	1	1	CREG1
		Pubmed	27132877	Genetic Characteristics of Polycythemia Vera and Essential Thrombocythemia in Korean Patients.	Pubmed	0.01397	1	0.0354	0.4233	1	1	JAK2
		Pubmed	12133447	[Expression and clinical significance of anti-apoptosis gene, survivin, in acute leukemia].	Pubmed	0.01397	1	0.0354	0.4233	1	1	BIRC5
		Pubmed	28334414	Association of a Haplotype in the NR3C2 Gene, Encoding the Mineralocorticoid Receptor, With Chronic Central Serous Chorioretinopathy.	Pubmed	0.01397	1	0.0354	0.4233	1	1	NR3C2
		Pubmed	33421207	Lipocalin-2 mediates the rejection of neural transplants.	Pubmed	0.01397	1	0.0354	0.4233	1	1	LCN2
		Pubmed	12902471	CCR3 expression induced by IL-2 and IL-4 functioning as a death receptor for B cells.	Pubmed	0.01397	1	0.0354	0.4233	1	1	CCR3
		Pubmed	22895174	Dephosphorylation of threonine-821 of the retinoblastoma tumor suppressor protein (Rb) is required for apoptosis induced by UV and Cdk inhibition.	Pubmed	0.01397	1	0.0354	0.4233	1	1	RB1
		Pubmed	9119380	Chromosomal localization of the human gene encoding c-myc promoter-binding protein (MPB1) to chromosome 1p35-pter.	Pubmed	0.01397	1	0.0354	0.4233	1	1	ENO1
		Pubmed	23057733	Upregulated TCRŒ∂ enhances interleukin-2 production in T-cells from patients with CML.	Pubmed	0.01397	1	0.0354	0.4233	1	1	CD247
		Pubmed	32040807	Identification and neuroprotective evaluation of a potential c-Jun N-terminal kinase 3 inhibitor through structure-based virtual screening and in-vitro assay.	Pubmed	0.01397	1	0.0354	0.4233	1	1	MAPK10
		Pubmed	36376542	Neutrophil gelatinase-associated lipocalin monitoring reveals persistent subclinical kidney injury following intraarterial administration of iodinated contrast agents.	Pubmed	0.01397	1	0.0354	0.4233	1	1	LCN2
		Pubmed	10444328	Human KRML (MAFB): cDNA cloning, genomic structure, and evaluation as a candidate tumor suppressor gene in myeloid leukemias.	Pubmed	0.01397	1	0.0354	0.4233	1	1	MAFB
		Pubmed	21414686	Intracellular AŒ≤-oligomers and early inflammation in a model of Alzheimer's disease.	Pubmed	0.01397	1	0.0354	0.4233	1	1	APP
		Pubmed	25309905	Protective role of 5-lipoxigenase during Leishmania infantum infection is associated with Th17 subset.	Pubmed	0.01397	1	0.0354	0.4233	1	1	ALOX5
		Pubmed	32495699	LDL Receptor Regulates the Reverse Transport of Macrophage-Derived Unesterified Cholesterol via Concerted Action of the HDL-LDL Axis: Insight From Mouse Models.	Pubmed	0.01397	1	0.0354	0.4233	1	1	LDLR
		Pubmed	12902464	Lymphocyte accumulation in the spleen of retinoic acid receptor-related orphan receptor gamma-deficient mice.	Pubmed	0.01397	1	0.0354	0.4233	1	1	RORC
		Pubmed	9707424	APLP2, a member of the Alzheimer precursor protein family, is required for correct genomic segregation in dividing mouse cells.	Pubmed	0.01397	1	0.0354	0.4233	1	1	APLP2
		Pubmed	20067515	Lack of replication of KIF1B gene in an Italian primary progressive multiple sclerosis cohort.	Pubmed	0.01397	1	0.0354	0.4233	1	1	KIF1B
		Pubmed	25995665	Plasma neutrophil gelatinase-associated lipocalin as a potential predictor of adverse renal outcomes in immunoglobulin A nephropathy.	Pubmed	0.01397	1	0.0354	0.4233	1	1	LCN2
		Pubmed	25995666	High serum and urine neutrophil gelatinase-associated lipocalin levels are independent predictors of renal progression in patients with immunoglobulin A nephropathy.	Pubmed	0.01397	1	0.0354	0.4233	1	1	LCN2
		Pubmed	18472328	Exon copy number alterations of the CHD7 gene are not a major cause of CHARGE and CHARGE-like syndrome.	Pubmed	0.01397	1	0.0354	0.4233	1	1	CHD7
		Pubmed	34678857	Serum matrix metalloproteinase-9 concentration as a marker of disease activity in patients with inflammatory bowel disease.	Pubmed	0.01397	1	0.0354	0.4233	1	1	MMP9
		Pubmed	19055850	Heat shock cognate protein 70 contributes to Brucella invasion into trophoblast giant cells that cause infectious abortion.	Pubmed	0.01397	1	0.0354	0.4233	1	1	HSPA8
		Pubmed	24923815	Clinical importance of risk variants in the dihydropyrimidine dehydrogenase gene for the prediction of early-onset fluoropyrimidine toxicity.	Pubmed	0.01397	1	0.0354	0.4233	1	1	DPYD
		Pubmed	25236578	Overexpression of TNF-Œ± converting enzyme promotes adipose tissue inflammation and fibrosis induced by high fat diet.	Pubmed	0.01397	1	0.0354	0.4233	1	1	ADAM17
		Pubmed	37003407	Plasma lysosphingolipids in GRN-related diseases: Monitoring lysosomal dysfunction to track disease progression.	Pubmed	0.01397	1	0.0354	0.4233	1	1	GRN
		Pubmed	33411849	Clinicopathological characteristics and outcomes of gastrointestinal stromal tumors with high progranulin expression.	Pubmed	0.01397	1	0.0354	0.4233	1	1	GRN
		Pubmed	16822940	Conserved cysteine residues in the pore region are obligatory for human TRPM2 channel function.	Pubmed	0.01397	1	0.0354	0.4233	1	1	TRPM2
		Pubmed	28539403	SEC23B is required for pancreatic acinar cell function in adult mice.	Pubmed	0.01397	1	0.0354	0.4233	1	1	SEC23B
		Pubmed	25981039	A Primary Role for the Tsix lncRNA in Maintaining Random X-Chromosome Inactivation.	Pubmed	0.01397	1	0.0354	0.4233	1	1	TSIX
		Pubmed	39392894	Contactin-4 suppresses antitumor T cell responses by engaging amyloid precursor protein.	Pubmed	0.01397	1	0.0354	0.4233	1	1	APP
		Pubmed	38295544	EphB2 promotes enteric nitrergic hyperinnervation and neurogenic inflammation in DSS-induced chronic colitis in mice.	Pubmed	0.01397	1	0.0354	0.4233	1	1	EPHB2
		Pubmed	19546885	Berberine promotes the development of atherosclerosis and foam cell formation by inducing scavenger receptor A expression in macrophage.	Pubmed	0.01397	1	0.0354	0.4233	1	1	MSR1
		Pubmed	26372729	BCAT1 expression associates with ovarian cancer progression: possible implications in altered disease metabolism.	Pubmed	0.01397	1	0.0354	0.4233	1	1	BCAT1
		Pubmed	10708558	Structural organization of the human glutathione reductase gene: determination of correct cDNA sequence and identification of a mitochondrial leader sequence.	Pubmed	0.01397	1	0.0354	0.4233	1	1	GSR
		Pubmed	16533774	Changes of topoisomerase IIalpha expression in breast tumors after neoadjuvant chemotherapy predicts relapse-free survival.	Pubmed	0.01397	1	0.0354	0.4233	1	1	TOP2A
		Pubmed	11335003	A comparative study of Purkinje cells in two RORalpha gene mutant mice: staggerer and RORalpha(-/-).	Pubmed	0.01397	1	0.0354	0.4233	1	1	RORA
		Pubmed	18207249	The short length of the extracellular domain of zeta is crucial for T cell antigen receptor function.	Pubmed	0.01397	1	0.0354	0.4233	1	1	CD247
		Pubmed	25261445	The novel GRN g.1159_1160delTG mutation is associated with behavioral variant frontotemporal dementia.	Pubmed	0.01397	1	0.0354	0.4233	1	1	GRN
		Pubmed	23812556	Differing rates of cholesterol absorption among inbred mouse strains yield differing levels of HDL-cholesterol.	Pubmed	0.01397	1	0.0354	0.4233	1	1	LDLR
		Pubmed	34664252	Progranulin/GP88, A Complex and Multifaceted Player of Tumor Growth by Direct Action and via the Tumor Microenvironment.	Pubmed	0.01397	1	0.0354	0.4233	1	1	GRN
		Pubmed	16533762	Oncogenic property of acrogranin in human uterine leiomyosarcoma: direct evidence of genetic contribution in in vivo tumorigenesis.	Pubmed	0.01397	1	0.0354	0.4233	1	1	GRN
		Pubmed	15867174	Role of gp91phox (Nox2)-containing NAD(P)H oxidase in angiogenesis in response to hindlimb ischemia.	Pubmed	0.01397	1	0.0354	0.4233	1	1	CYBB
		Pubmed	21149451	Endogenous expression of matriptase in neural progenitor cells promotes cell migration and neuron differentiation.	Pubmed	0.01397	1	0.0354	0.4233	1	1	ST14
		Pubmed	15711640	Endocytic delivery of lipocalin-siderophore-iron complex rescues the kidney from ischemia-reperfusion injury.	Pubmed	0.01397	1	0.0354	0.4233	1	1	LCN2
		Pubmed	23621824	A novel missense mutation of ATP2A2 gene in a Chinese family with Darier disease.	Pubmed	0.01397	1	0.0354	0.4233	1	1	ATP2A2
		Pubmed	30373522	Serum matrix metalloproteinase-9 is a valuable biomarker for identification of abdominal and thoracic aortic aneurysm: a case-control study.	Pubmed	0.01397	1	0.0354	0.4233	1	1	MMP9
		Pubmed	28236071	Recombinant heat shock protein 78 enhances enterovirus 71 propagation in Vero cells and is induced in SK-N-SH cells during the infection.	Pubmed	0.01397	1	0.0354	0.4233	1	1	HSPA5
		Pubmed	18413480	Carbon 11-labeled pittsburgh compound B positron emission tomographic amyloid imaging in patients with APP locus duplication.	Pubmed	0.01397	1	0.0354	0.4233	1	1	APP
		Pubmed	24619394	Fluid-attenuated inversion recovery hyperintensity correlates with matrix metalloproteinase-9 level and hemorrhagic transformation in acute ischemic stroke.	Pubmed	0.01397	1	0.0354	0.4233	1	1	MMP9
		Pubmed	18413482	Disruption of sodium bicarbonate transporter SLC4A10 in a patient with complex partial epilepsy and mental retardation.	Pubmed	0.01397	1	0.0354	0.4233	1	1	SLC4A10
		Pubmed	18413473	Clinical and neuropathological features of the arctic APP gene mutation causing early-onset Alzheimer disease.	Pubmed	0.01397	1	0.0354	0.4233	1	1	APP
		Pubmed	18413474	Parietal lobe deficits in frontotemporal lobar degeneration caused by a mutation in the progranulin gene.	Pubmed	0.01397	1	0.0354	0.4233	1	1	GRN
		Pubmed	29323121	The Endogenous GRP78 Interactome in Human Head and Neck Cancers: A Deterministic Role of Cell Surface GRP78 in Cancer Stemness.	Pubmed	0.01397	1	0.0354	0.4233	1	1	HSPA5
		Pubmed	18413478	Impaired eye movements in presymptomatic spinocerebellar ataxia type 6.	Pubmed	0.01397	1	0.0354	0.4233	1	1	CACNA1A
		Pubmed	20092572	Deletion of Cav2.1(alpha1(A)) subunit of Ca2+-channels impairs synaptic GABA and glutamate release in the mouse cerebellar cortex in cultured slices.	Pubmed	0.01397	1	0.0354	0.4233	1	1	CACNA1A
		Pubmed	18579122	Nurr1 deficiency predisposes to lactacystin-induced dopaminergic neuron injury in vitro and in vivo.	Pubmed	0.01397	1	0.0354	0.4233	1	1	NR4A2
		Pubmed	25069759	Interferon Œ±-2b gains high sustained response therapy for advanced essential thrombocythemia and polycythemia vera with JAK2V617F positive mutation.	Pubmed	0.01397	1	0.0354	0.4233	1	1	JAK2
		Pubmed	24610948	14-3-3Œ≥-Mediated transport of plakoglobin to the cell border is required for the initiation of desmosome assembly in vitro and in vivo.	Pubmed	0.01397	1	0.0354	0.4233	1	1	YWHAG
		Pubmed	31339852	JAK2, 46/1 haplotype and chronic myelogenous leukemia: diagnostic and therapeutic potential.	Pubmed	0.01397	1	0.0354	0.4233	1	1	JAK2
		Pubmed	31012544	Induction of Inflammation and Fibrosis by Semaphorin 4A in Systemic Sclerosis.	Pubmed	0.01397	1	0.0354	0.4233	1	1	SEMA4A
		Pubmed	18653531	Human topoisomerase IIalpha uses a two-metal-ion mechanism for DNA cleavage.	Pubmed	0.01397	1	0.0354	0.4233	1	1	TOP2A
		Pubmed	23934750	Polymorphisms in the SCD1 gene are associated with indices of stearoyl CoA desaturase activity and obesity: a prospective study.	Pubmed	0.01397	1	0.0354	0.4233	1	1	SCD
		Pubmed	24766487	Wogonin prevents lipopolysaccharide-induced acute lung injury and inflammation in mice via peroxisome proliferator-activated receptor gamma-mediated attenuation of the nuclear factor-kappaB pathway.	Pubmed	0.01397	1	0.0354	0.4233	1	1	PPARG
		Pubmed	2597675	Structure of the low-density lipoprotein receptor-related protein (LRP) promoter.	Pubmed	0.01397	1	0.0354	0.4233	1	1	LRP1
		Pubmed	10924691	Mice lacking in gp91 phox subunit of NAD(P)H oxidase showed glomus cell [Ca(2+)](i) and respiratory responses to hypoxia.	Pubmed	0.01397	1	0.0354	0.4233	1	1	CYBB
		Pubmed	27731365	Intraarticular overexpression of Smad7 ameliorates experimental arthritis.	Pubmed	0.01397	1	0.0354	0.4233	1	1	SMAD7
		Pubmed	36161862	Expression of Ki67 as detected by MIB-1 and its association with histopathological high-risk factors among patients with retinoblastoma tumour: a cross-sectional study.	Pubmed	0.01397	1	0.0354	0.4233	1	1	MKI67
		Pubmed	24610951	Nucleostemin and GNL3L exercise distinct functions in genome protection and ribosome synthesis, respectively.	Pubmed	0.01397	1	0.0354	0.4233	1	1	GNL3L
		Pubmed	25539820	TLR2 modulates antibodies required for intestinal ischemia/reperfusion-induced damage and inflammation.	Pubmed	0.01397	1	0.0354	0.4233	1	1	TLR2
		Pubmed	33939274	mGPDH Deficiency leads to melanoma metastasis via induced NRF2.	Pubmed	0.01397	1	0.0354	0.4233	1	1	GPD2
		Pubmed	20596833	Exploring the structural and functional effect of pRB by significant nsSNP in the coding region of RB1 gene causing retinoblastoma.	Pubmed	0.01397	1	0.0354	0.4233	1	1	RB1
		Pubmed	15833818	Deletion of PPARgamma in adipose tissues of mice protects against high fat diet-induced obesity and insulin resistance.	Pubmed	0.01397	1	0.0354	0.4233	1	1	PPARG
		Pubmed	31242460	Ras association domain family protein 1a hypermethylation and PD-L1 expression in ovarian cancer: A retrospective study of 112 cases.	Pubmed	0.01397	1	0.0354	0.4233	1	1	RASSF1
		Pubmed	27299886	Low Soluble Syndecan-1 Precedes Preeclampsia.	Pubmed	0.01397	1	0.0354	0.4233	1	1	SDC1
		Pubmed	21082983	JAK2 V617F and beyond: role of genetics and aberrant signaling in the pathogenesis of myeloproliferative neoplasms.	Pubmed	0.01397	1	0.0354	0.4233	1	1	JAK2
		Pubmed	11937770	Respiratory syncytial virus enhances the expression of CD11b molecules and the generation of superoxide anion by human eosinophils primed with platelet-activating factor.	Pubmed	0.01397	1	0.0354	0.4233	1	1	ITGAM
		Pubmed	17316568	A critical role for p38 map kinase in NF-kappaB signaling during intermittent hypoxia/reoxygenation.	Pubmed	0.01397	1	0.0354	0.4233	1	1	MAPK14
		Pubmed	30422705	Ablation of amyloid precursor protein increases insulin-degrading enzyme levels and activity in brain and peripheral tissues.	Pubmed	0.01397	1	0.0354	0.4233	1	1	APP
		Pubmed	25873309	ROS produced by NOX2 control in vitro development of cerebellar granule neurons development.	Pubmed	0.01397	1	0.0354	0.4233	1	1	CYBB
		Pubmed	27731361	Control of ADAM17 activity by regulation of its cellular localisation.	Pubmed	0.01397	1	0.0354	0.4233	1	1	ADAM17
		Pubmed	17052804	PPAR-gamma Pro12Ala genotype and risk of cognitive decline in elders.	Pubmed	0.01397	1	0.0354	0.4233	1	1	PPARG
		Pubmed	15808847	PKCepsilon activation augments cardiac mitochondrial respiratory post-anoxic reserve--a putative mechanism in PKCepsilon cardioprotection.	Pubmed	0.01397	1	0.0354	0.4233	1	1	PRKCE
		Pubmed	35159300	A Systemic Review of the Integral Role of TRPM2 in Ischemic Stroke: From Upstream Risk Factors to Ultimate Neuronal Death.	Pubmed	0.01397	1	0.0354	0.4233	1	1	TRPM2
		Pubmed	25114116	Blockade of indoleamine 2,3-dioxygenase reduces mortality from peritonitis and sepsis in mice by regulating functions of CD11b+ peritoneal cells.	Pubmed	0.01397	1	0.0354	0.4233	1	1	ITGAM
		Pubmed	35159303	GPR183 Is Dispensable for B1 Cell Accumulation and Function, but Affects B2 Cell Abundance, in the Omentum and Peritoneal Cavity.	Pubmed	0.01397	1	0.0354	0.4233	1	1	GPR183
		Pubmed	3234037	Isolation of a human laminin B2 (LAMB2) cDNA clone and assignment of the gene to chromosome region 1q25----q31.	Pubmed	0.01397	1	0.0354	0.4233	1	1	LAMC1
		Pubmed	15294952	Membrane-associated heparan sulfate proteoglycans are involved in the recognition of cellular targets by NKp30 and NKp46.	Pubmed	0.01397	1	0.0354	0.4233	1	1	NCR3
		Pubmed	31746738	Seasonal plasticity in GABAA signaling is necessary for restoring phase synchrony in the master circadian clock network.	Pubmed	0.01397	1	0.0354	0.4233	1	1	PER2
		Pubmed	11923123	MEDPED and the Spanish Familial Hypercholesterolemia Foundation.	Pubmed	0.01397	1	0.0354	0.4233	1	1	LDLR
		Pubmed	31183682	LncRNA TUG1 contributes to cardiac hypertrophy via regulating miR-29b-3p.	Pubmed	0.01397	1	0.0354	0.4233	1	1	TUG1
		Pubmed	11923121	Shifting the LDL-receptor paradigm in familial hypercholesterolemia: novel insights from recent kinetic studies of apolipoprotein B-100 metabolism.	Pubmed	0.01397	1	0.0354	0.4233	1	1	LDLR
		Pubmed	15808838	Role of p38alpha MAPK in cardiac apoptosis and remodeling after myocardial infarction.	Pubmed	0.01397	1	0.0354	0.4233	1	1	MAPK14
		Pubmed	32196782	Plasmatic lipocalin-2 levels in chronic low-grade inflammation syndromes: Comparison between metabolic syndrome, total and partial adult growth hormone deficiency.	Pubmed	0.01397	1	0.0354	0.4233	1	1	LCN2
		Pubmed	2583089	Multiple domains of the large fibroblast proteoglycan, versican.	Pubmed	0.01397	1	0.0354	0.4233	1	1	VCAN
		Pubmed	2558068	Localization of the active type I DNA topoisomerase gene on human chromosome 20q11.2-13.1, and two pseudogenes on chromosomes 1q23-24 and 22q11.2-13.1.	Pubmed	0.01397	1	0.0354	0.4233	1	1	TOP1
		Pubmed	26778470	Temperature sensitive auditory neuropathy.	Pubmed	0.01397	1	0.0354	0.4233	1	1	OTOF
		Pubmed	36053438	Genetic Knockout of TRPM2 Increases Neuronal Excitability of Hippocampal Neurons by Inhibiting Kv7 Channel in Epilepsy.	Pubmed	0.01397	1	0.0354	0.4233	1	1	TRPM2
		Pubmed	32941798	Obesity-Linked PPARŒ≥ S273 Phosphorylation Promotes Insulin Resistance through Growth Differentiation Factor 3.	Pubmed	0.01397	1	0.0354	0.4233	1	1	PPARG
		Pubmed	33856498	The Influence of Bosentan on MicroRNA-27a/PPARŒ≥/ET-1 Signaling Pathway in Pulmonary Artery Hypertension.	Pubmed	0.01397	1	0.0354	0.4233	1	1	PPARG
		Pubmed	22150289	De novo polycythaemia vera arising 5 years following acute myeloid leukemia remission: suggestion of a chemotherapy resistant JAK2 clone.	Pubmed	0.01397	1	0.0354	0.4233	1	1	JAK2
		Pubmed	22693283	Novel mutations consolidate KCTD7 as a progressive myoclonus epilepsy gene.	Pubmed	0.01397	1	0.0354	0.4233	1	1	KCTD7
		Pubmed	1417868	Structure and chromosomal location of the human granulin gene.	Pubmed	0.01397	1	0.0354	0.4233	1	1	GRN
		Pubmed	22871183	Craniosynostosis with ectopia lentis and a homozygous 20-base deletion in ADAMTSL4.	Pubmed	0.01397	1	0.0354	0.4233	1	1	ADAMTSL4
		Pubmed	35915084	Breast cancer cell-derived extracellular vesicles promote CD8+‚ÄâT cell exhaustion via TGF-Œ≤ type II receptor signaling.	Pubmed	0.01397	1	0.0354	0.4233	1	1	TGFBR2
		Pubmed	24438169	Crystal structures of the human Dysferlin inner DysF domain.	Pubmed	0.01397	1	0.0354	0.4233	1	1	DYSF
		Pubmed	29181548	Non-driver mutations in patients with JAK2V617F-mutated polycythemia vera or essential thrombocythemia with long-term molecular follow-up.	Pubmed	0.01397	1	0.0354	0.4233	1	1	JAK2
		Pubmed	17894798	Increased interleukin-10 production and Th2 skewing in the absence of 5-lipoxygenase.	Pubmed	0.01397	1	0.0354	0.4233	1	1	ALOX5
		Pubmed	20189995	Improved insulin sensitivity in high fat- and high cholesterol-fed Ldlr-/- mice with macrophage-specific transgenic expression of cholesteryl ester hydrolase: role of macrophage inflammation and infiltration into adipose tissue.	Pubmed	0.01397	1	0.0354	0.4233	1	1	LDLR
		Pubmed	29288338	Toll-Like Receptor 2-Mediated Glial Cell Activation in a Mouse Model of Cuprizone-Induced Demyelination.	Pubmed	0.01397	1	0.0354	0.4233	1	1	TLR2
		Pubmed	26333171	Mouse CD11b+Kupffer Cells Recruited from Bone Marrow Accelerate Liver Regeneration after Partial Hepatectomy.	Pubmed	0.01397	1	0.0354	0.4233	1	1	ITGAM
		Pubmed	15760647	Matrix metalloproteinase-9 in cerebral-amyloid-angiopathy-related hemorrhage.	Pubmed	0.01397	1	0.0354	0.4233	1	1	MMP9
		Pubmed	25946768	Spectrum of GBA mutations in patients with Gaucher disease from Slovakia: identification of five novel mutations.	Pubmed	0.01397	1	0.0354	0.4233	1	1	GBA1
		Pubmed	35915069	Single-cell analysis reveals differences among iNKT cells colonizing peripheral organs and identifies Klf2 as a key gene for iNKT emigration.	Pubmed	0.01397	1	0.0354	0.4233	1	1	KLF2
		Pubmed	27383650	Amyloid precursor protein expression and processing are differentially regulated during cortical neuron differentiation.	Pubmed	0.01397	1	0.0354	0.4233	1	1	APP
		Pubmed	11158964	Vascular NAD(P)H oxidase is distinct from the phagocytic enzyme and modulates vascular reactivity control.	Pubmed	0.01397	1	0.0354	0.4233	1	1	CYBB
		Pubmed	24056253	Modulation of endoplasmic reticulum chaperone GRP78 by high glucose in hippocampus of streptozotocin-induced diabetic mice and C6 astrocytic cells.	Pubmed	0.01397	1	0.0354	0.4233	1	1	HSPA5
		Pubmed	27166188	The mechanisms of malic enzyme 2 in the tumorigenesis of human gliomas.	Pubmed	0.01397	1	0.0354	0.4233	1	1	ME2
		Pubmed	30637450	Significant relationship between the LAT1 expression pattern and chemoresistance in ovarian clear cell carcinoma.	Pubmed	0.01397	1	0.0354	0.4233	1	1	LAT
		Pubmed	8912679	Structural and functional analysis of a promoter of the human granulin/epithelin gene.	Pubmed	0.01397	1	0.0354	0.4233	1	1	GRN
		Pubmed	24801240	Congenital dyserythropoietic anemia, type II with SEC23B exon 12 c.1385 A¬†‚Üí¬†G mutation, and pseudo-Gaucher cells in two siblings.	Pubmed	0.01397	1	0.0354	0.4233	1	1	SEC23B
		Pubmed	18809975	Neutrophil gelatinase-associated lipocalin--an emerging troponin for kidney injury.	Pubmed	0.01397	1	0.0354	0.4233	1	1	LCN2
		Pubmed	8084617	Murine A-myb: evidence for differential splicing and tissue-specific expression.	Pubmed	0.01397	1	0.0354	0.4233	1	1	MYBL1
		Pubmed	17678631	Involvement of p38MAPK on the antinociceptive action of myricitrin in mice.	Pubmed	0.01397	1	0.0354	0.4233	1	1	MAPK14
		Pubmed	24933247	FKBP51 controls cellular adipogenesis through p38 kinase-mediated phosphorylation of GRŒ± and PPARŒ≥.	Pubmed	0.01397	1	0.0354	0.4233	1	1	FKBP5
		Pubmed	17678635	Cardiac peroxisome proliferator-activated receptor gamma is essential in protecting cardiomyocytes from oxidative damage.	Pubmed	0.01397	1	0.0354	0.4233	1	1	PPARG
		Pubmed	19967541	Multiple system degeneration with basophilic inclusions in Japanese ALS patients with FUS mutation.	Pubmed	0.01397	1	0.0354	0.4233	1	1	FUS
		Pubmed	28202625	Gut Microbiota Promotes Obesity-Associated Liver Cancer through PGE2-Mediated Suppression of Antitumor Immunity.	Pubmed	0.01397	1	0.0354	0.4233	1	1	TLR2
		Pubmed	29229995	Lysyl oxidase-like 3 is required for melanoma cell survival by maintaining genomic stability.	Pubmed	0.01397	1	0.0354	0.4233	1	1	LOXL3
		Pubmed	22306127	Dihydropyrimidine dehydrogenase (DPD) expression is negatively regulated by certain microRNAs in human lung tissues.	Pubmed	0.01397	1	0.0354	0.4233	1	1	DPYD
		Pubmed	36690223	Genetic analysis and allele-specific expression of SMAD7 3'UTR variants in human colorectal cancer reveal a novel somatic variant exhibiting allelic imbalance.	Pubmed	0.01397	1	0.0354	0.4233	1	1	SMAD7
		Pubmed	35929603	Focal adhesion kinase priming in pancreatic cancer, altering biomechanics to improve chemotherapy.	Pubmed	0.01397	1	0.0354	0.4233	1	1	PTK2
		Pubmed	19473447	Reduction of syndecan-1 expression during lip carcinogenesis.	Pubmed	0.01397	1	0.0354	0.4233	1	1	SDC1
		Pubmed	22139867	Prognostic value of ADAM17 in human gastric cancer.	Pubmed	0.01397	1	0.0354	0.4233	1	1	ADAM17
		Pubmed	26117366	Glucocerebrosidase activity in Parkinson's disease with and without GBA mutations.	Pubmed	0.01397	1	0.0354	0.4233	1	1	GBA1
		Pubmed	22561467	Lipoproteins of Actinomyces viscosus induce inflammatory responses through TLR2 in human gingival epithelial cells and macrophages.	Pubmed	0.01397	1	0.0354	0.4233	1	1	TLR2
		Pubmed	22561462	Acid contact in the rodent pulmonary alveolus causes proinflammatory signaling by membrane pore formation.	Pubmed	0.01397	1	0.0354	0.4233	1	1	CYBB
		Pubmed	2896210	The gene for T11 (CD2) maps to chromosome 1 in humans and to chromosome 3 in mice.	Pubmed	0.01397	1	0.0354	0.4233	1	1	CD2
		Pubmed	29768688	PPAR-Œ≥ in innate and adaptive lung immunity.	Pubmed	0.01397	1	0.0354	0.4233	1	1	PPARG
		Pubmed	15280375	Protein kinase A inhibits leukotriene synthesis by phosphorylation of 5-lipoxygenase on serine 523.	Pubmed	0.01397	1	0.0354	0.4233	1	1	ALOX5
		Pubmed	10458913	cDNA isolation, genomic structure, regulation, and chromosomal localization of human lung Kruppel-like factor.	Pubmed	0.01397	1	0.0354	0.4233	1	1	KLF2
		Pubmed	28011933	Epigenetic and Transcriptional Regulation of IRAK-M Expression in Macrophages.	Pubmed	0.01397	1	0.0354	0.4233	1	1	IRAK3
		Pubmed	25153661	A genetic variant at KIF1B predicts clinical outcome of HBV-related hepatocellular carcinoma in Chinese.	Pubmed	0.01397	1	0.0354	0.4233	1	1	KIF1B
		Pubmed	29778007	Augmentation of the expression of the eotaxin receptor on duodenal neutrophils by IL-21.	Pubmed	0.01397	1	0.0354	0.4233	1	1	CCR3
		Pubmed	20224929	Biological and clinical implications of nicastrin expression in invasive breast cancer.	Pubmed	0.01397	1	0.0354	0.4233	1	1	NCSTN
		Pubmed	10625652	Dehydroepiandrosterone and dihydrotestosterone recognition by human estrogenic 17beta-hydroxysteroid dehydrogenase. C-18/c-19 steroid discrimination and enzyme-induced strain.	Pubmed	0.01397	1	0.0354	0.4233	1	1	HSD17B1
		Pubmed	27598339	Progression of Behavioral and CNS Deficits in a Viable Murine Model of Chronic Neuronopathic Gaucher Disease.	Pubmed	0.01397	1	0.0354	0.4233	1	1	GBA1
		Pubmed	35159293	Secreted Neutrophil Gelatinase-Associated Lipocalin Shows Stronger Ability to Inhibit Cyst Enlargement of ADPKD Cells Compared with Nonsecreted Form.	Pubmed	0.01397	1	0.0354	0.4233	1	1	LCN2
		Pubmed	28623238	A normal genetic variation modulates synaptic MMP-9 protein levels and the severity of schizophrenia symptoms.	Pubmed	0.01397	1	0.0354	0.4233	1	1	MMP9
		Pubmed	11697537	Human lactoferrin: a novel therapeutic with broad spectrum potential.	Pubmed	0.01397	1	0.0354	0.4233	1	1	LTF
		Pubmed	30784814	Prenatal noise stress aggravates cognitive decline and the onset and progression of beta amyloid pathology in a mouse model of Alzheimer's disease.	Pubmed	0.01397	1	0.0354	0.4233	1	1	APP
		Pubmed	35365564	E3 Ubiquitin Ligase Riplet Is Expressed in T Cells and Suppresses T Cell-Mediated Antitumor Immune Responses.	Pubmed	0.01397	1	0.0354	0.4233	1	1	RNF135
		Pubmed	19497411	Genistein enhances TRAIL-induced apoptosis through inhibition of p38 MAPK signaling in human hepatocellular carcinoma Hep3B cells.	Pubmed	0.01397	1	0.0354	0.4233	1	1	MAPK14
		Pubmed	18340007	Association of stearoyl-CoA desaturase 1 activity with familial combined hyperlipidemia.	Pubmed	0.01397	1	0.0354	0.4233	1	1	SCD
		Pubmed	18834967	Mutations in CHD7, encoding a chromatin-remodeling protein, cause idiopathic hypogonadotropic hypogonadism and Kallmann syndrome.	Pubmed	0.01397	1	0.0354	0.4233	1	1	CHD7
		Pubmed	21463582	Transmembrane pores formed by human antimicrobial peptide LL-37.	Pubmed	0.01397	1	0.0354	0.4233	1	1	CAMP
		Pubmed	16797397	Loss of podocyte dysferlin expression is associated with minimal change nephropathy.	Pubmed	0.01397	1	0.0354	0.4233	1	1	DYSF
		Pubmed	20126445	Nucleoporin 153 arrests the nuclear import of hepatitis B virus capsids in the nuclear basket.	Pubmed	0.01397	1	0.0354	0.4233	1	1	NUP153
		Pubmed	31315930	Hepatic heparan sulfate is a master regulator of hepcidin expression and iron homeostasis in human hepatocytes and mice.	Pubmed	0.01397	1	0.0354	0.4233	1	1	NDST1
		Pubmed	28828577	Scavenger Receptor A Mediates the Clearance and Immunological Screening of MDA-Modified Antigen by M2-Type Macrophages.	Pubmed	0.01397	1	0.0354	0.4233	1	1	MSR1
		Pubmed	31085592	Targeted Delivery of Curcumin Rescues Endoplasmic Reticulum-Retained Mutant NOX2 Protein and Avoids Leukocyte Apoptosis.	Pubmed	0.01397	1	0.0354	0.4233	1	1	CYBB
		Pubmed	7129444	Standardization of nomenclature for transcobalamin II variants.	Pubmed	0.01397	1	0.0354	0.4233	1	1	TCN2
		Pubmed	27288617	Neutrophil gelatinase-associated lipocalin levels during the first 48 hours of intensive care may indicate upcoming acute kidney injury.	Pubmed	0.01397	1	0.0354	0.4233	1	1	LCN2
		Pubmed	33195694	Increased Cytoplasmic CD138 Expression Is Associated with Aggressive Characteristics in Prostate Cancer and Is an Independent Predictor for Biochemical Recurrence.	Pubmed	0.01397	1	0.0354	0.4233	1	1	SDC1
		Pubmed	31781104	Lipocalin 2 Protects Against Escherichia coli Infection by Modulating Neutrophil and Macrophage Function.	Pubmed	0.01397	1	0.0354	0.4233	1	1	LCN2
		Pubmed	26009982	Retinoblastoma protein promotes oxidative phosphorylation through upregulation of glycolytic genes in oncogene-induced senescent cells.	Pubmed	0.01397	1	0.0354	0.4233	1	1	RB1
		Pubmed	34831483	Microglia-Based Sex-Biased Neuropathology in Early-Stage Alzheimer's Disease Model Mice and the Potential Pharmacologic Efficacy of Dioscin.	Pubmed	0.01397	1	0.0354	0.4233	1	1	APP
		Pubmed	24982139	Serial propagation of distinct strains of AŒ≤ prions from Alzheimer's disease patients.	Pubmed	0.01397	1	0.0354	0.4233	1	1	APP
		Pubmed	24982137	Distinct synthetic AŒ≤ prion strains producing different amyloid deposits in bigenic mice.	Pubmed	0.01397	1	0.0354	0.4233	1	1	APP
		Pubmed	21198398	Inhibition of p38 mitogen-activated protein kinase promotes ex vivo hematopoietic stem cell expansion.	Pubmed	0.01397	1	0.0354	0.4233	1	1	MAPK14
		Pubmed	30265706	Branched chain amino acid transaminase 1 (BCAT1) is overexpressed and hypomethylated in patients with non-alcoholic fatty liver disease who experience adverse clinical events: A pilot study.	Pubmed	0.01397	1	0.0354	0.4233	1	1	BCAT1
		Pubmed	21742967	Soluble proteins induce strong CD8+ T cell and antibody responses through electrostatic association with simple cationic or anionic lipopeptides that target TLR2.	Pubmed	0.01397	1	0.0354	0.4233	1	1	TLR2
		Pubmed	22658918	Novel pathogenic mutations in the glucocerebrosidase locus.	Pubmed	0.01397	1	0.0354	0.4233	1	1	GBA1
		Pubmed	18437915	Focal adhesion kinase signaling controls cyclic tensile strain enhanced collagen I-induced osteogenic differentiation of human mesenchymal stem cells.	Pubmed	0.01397	1	0.0354	0.4233	1	1	PTK2B
		Pubmed	27288631	Circulating lipocalin 2 is neither related to liver steatosis in patients with non-alcoholic fatty liver disease nor to residual liver function in cirrhosis.	Pubmed	0.01397	1	0.0354	0.4233	1	1	LCN2
		Pubmed	21943033	Lipocalin 2 in the central nervous system host response to systemic lipopolysaccharide administration.	Pubmed	0.01397	1	0.0354	0.4233	1	1	LCN2
		Pubmed	9012495	An activated form of type I serine/threonine kinase receptor TARAM-A reveals a specific signalling pathway involved in fish head organiser formation.	Pubmed	0.01397	1	0.0354	0.4233	1	1	ACVR1B
		Pubmed	30265729	Versican is differentially regulated in the adventitial and medial layers of human vein grafts.	Pubmed	0.01397	1	0.0354	0.4233	1	1	VCAN
		Pubmed	19727808	Neutrophil gelatinase-associated lipocalin (NGAL/Lcn2) is upregulated in gastric mucosa infected with Helicobacter pylori.	Pubmed	0.01397	1	0.0354	0.4233	1	1	LCN2
		Pubmed	23679249	Scoring system and management algorithm assessing the role of survivin expression in predicting progressivity of HPV infections in precancerous cervical lesions.	Pubmed	0.01397	1	0.0354	0.4233	1	1	BIRC5
		Pubmed	12975479	Biosynthesis of 15-deoxy-delta12,14-PGJ2 and the ligation of PPARgamma.	Pubmed	0.01397	1	0.0354	0.4233	1	1	PPARG
		Pubmed	19148122	PPAR-gamma AF-2 domain functions as a component of a ubiquitin-dependent degradation signal.	Pubmed	0.01397	1	0.0354	0.4233	1	1	PPARG
		Pubmed	30711865	FKBP5 gene variants and borderline personality disorder.	Pubmed	0.01397	1	0.0354	0.4233	1	1	FKBP5
		Pubmed	35690868	Novel App knock-in mouse model shows key features of amyloid pathology and reveals profound metabolic dysregulation of microglia.	Pubmed	0.01397	1	0.0354	0.4233	1	1	APP
		Pubmed	19208768	Dynamic conformational changes in the FERM domain of FAK are involved in focal-adhesion behavior during cell spreading and motility.	Pubmed	0.01397	1	0.0354	0.4233	1	1	PTK2
		Pubmed	23679245	Prognostic value of matrix metalloproteinase 9 expression in breast cancer patients: a meta-analysis.	Pubmed	0.01397	1	0.0354	0.4233	1	1	MMP9
		Pubmed	28167760	Sphingosine 1-phosphate receptor modulation suppresses pathogenic astrocyte activation and chronic progressive CNS inflammation.	Pubmed	0.01397	1	0.0354	0.4233	1	1	S1PR1
		Pubmed	36689294	Base-Exchange Enabling the Visualization of SARM1 Activities in Sciatic Nerve-Injured Mice.	Pubmed	0.01397	1	0.0354	0.4233	1	1	SARM1
		Pubmed	33533918	Endothelial LRP1 protects against neurodegeneration by blocking cyclophilin A.	Pubmed	0.01397	1	0.0354	0.4233	1	1	LRP1
		Pubmed	20200931	Tumor-derived syndecan-1 mediates distal cross-talk with bone that enhances osteoclastogenesis.	Pubmed	0.01397	1	0.0354	0.4233	1	1	SDC1
		Pubmed	33832535	Hypoxia-dependent expression of MAP17 coordinates the Warburg effect to tumor growth in hepatocellular carcinoma.	Pubmed	0.01397	1	0.0354	0.4233	1	1	PDZK1IP1
		Pubmed	28167758	MicroRNA-10a is crucial for endothelial response to different flow patterns via interaction of retinoid acid receptors and histone deacetylases.	Pubmed	0.01397	1	0.0354	0.4233	1	1	KLF2
		Pubmed	20043647	Myeloperoxidase: an oxidative pathway for generating dysfunctional high-density lipoprotein.	Pubmed	0.01397	1	0.0354	0.4233	1	1	MPO
		Pubmed	8300594	Expression of a ubiquitous, cross-reactive homologue of the mouse beta-amyloid precursor protein (APP).	Pubmed	0.01397	1	0.0354	0.4233	1	1	APLP2
		Pubmed	10733528	CLOCK, an essential pacemaker component, controls expression of the circadian transcription factor DBP.	Pubmed	0.01397	1	0.0354	0.4233	1	1	DBP
		Pubmed	25588843	S1PR1 Tyr143 phosphorylation downregulates endothelial cell surface S1PR1 expression and responsiveness.	Pubmed	0.01397	1	0.0354	0.4233	1	1	S1PR1
		Pubmed	38148080	The Significant Contribution of Interleukin-16 Genotypes, Smoking, Alcohol Drinking, and Helicobacter Pylori Infection to Gastric Cancer.	Pubmed	0.01397	1	0.0354	0.4233	1	1	IL16
		Pubmed	38148084	Implication of Amyloid Precursor-like Protein 2 Expression in Cutaneous Squamous Cell Carcinoma Pathogenesis.	Pubmed	0.01397	1	0.0354	0.4233	1	1	APLP2
		Pubmed	27647831	Imbalance of the Vanin-1 Pathway in Systemic Sclerosis.	Pubmed	0.01397	1	0.0354	0.4233	1	1	VNN1
		Pubmed	28456591	Polymorphisms of chemokine receptor genes and clearance of hepatitis C virus infection in Chinese population.	Pubmed	0.01397	1	0.0354	0.4233	1	1	CXCR6
		Pubmed	34831431	Therapeutic Benefit of Galectin-1: Beyond Membrane Repair, a Multifaceted Approach to LGMD2B.	Pubmed	0.01397	1	0.0354	0.4233	1	1	DYSF
		Pubmed	9575137	Distinct nuclear localization and activity of tissue transglutaminase.	Pubmed	0.01397	1	0.0354	0.4233	1	1	TGM2
		Pubmed	22032967	Structural basis for the recognition of phosphorylated histone h3 by the survivin subunit of the chromosomal passenger complex.	Pubmed	0.01397	1	0.0354	0.4233	1	1	BIRC5
		Pubmed	31638931	Ectopic expression of BIRC5-targeting miR-101-3p overcomes bone marrow stroma-mediated drug resistance in multiple myeloma cells.	Pubmed	0.01397	1	0.0354	0.4233	1	1	BIRC5
		Pubmed	30300608	Detection and identification of potential transglutaminase 2 substrates in the mouse renal glomeruli.	Pubmed	0.01397	1	0.0354	0.4233	1	1	TGM2
		Pubmed	31638929	MMP-8 C-799‚ÄâT, Lys460Thr, and Lys87Glu variants are not related to risk of cancer.	Pubmed	0.01397	1	0.0354	0.4233	1	1	MMP8
		Pubmed	38148073	Altered NCR3 Splice Variants May Result in Deficient NK Cell Function in Renal Cell Carcinoma Patients.	Pubmed	0.01397	1	0.0354	0.4233	1	1	NCR3
		Pubmed	33205517	Modulation of microRNA processing by 5-lipoxygenase.	Pubmed	0.01397	1	0.0354	0.4233	1	1	ALOX5
		Pubmed	12324573	Decreased peroxisome proliferator-activated receptor gamma gene expression is correlated with poor prognosis in patients with esophageal cancer.	Pubmed	0.01397	1	0.0354	0.4233	1	1	PPARG
		Pubmed	15221967	Oral lactoferrin inhibits growth of established tumors and potentiates conventional chemotherapy.	Pubmed	0.01397	1	0.0354	0.4233	1	1	LTF
		Pubmed	29636835	PKM2 Is Required to Activate Myeloid Dendritic Cells from Patients with Severe Aplastic Anemia.	Pubmed	0.01397	1	0.0354	0.4233	1	1	PKM
		Pubmed	38569476	HSPA8 Chaperone Complex Drives Chaperone-Mediated Autophagy Regulation in Acute Promyelocytic Leukemia Cell Differentiation.	Pubmed	0.01397	1	0.0354	0.4233	1	1	HSPA8
		Pubmed	35773757	[Analysis of CHD7 gene variants in 22 patients with idiopathic hypogonadotropic hypogonadism].	Pubmed	0.01397	1	0.0354	0.4233	1	1	CHD7
		Pubmed	36738737	Mouse population genetics phenocopies heterogeneity of human Chd8 haploinsufficiency.	Pubmed	0.01397	1	0.0354	0.4233	1	1	CHD8
		Pubmed	19055942	FAK expression regulation and therapeutic potential.	Pubmed	0.01397	1	0.0354	0.4233	1	1	PTK2
		Pubmed	17786981	HDLs activate ADAM17-dependent shedding.	Pubmed	0.01397	1	0.0354	0.4233	1	1	ADAM17
		Pubmed	18521745	Estrogen receptor co-activator (AIB1) protein expression by automated quantitative analysis (AQUA) in a breast cancer tissue microarray and association with patient outcome.	Pubmed	0.01397	1	0.0354	0.4233	1	1	NCOA3
		Pubmed	11996104	Ligands of peroxisome proliferator-activated receptor-gamma increase the generation of vascular endothelial growth factor in vascular smooth muscle cells and in macrophages.	Pubmed	0.01397	1	0.0354	0.4233	1	1	PPARG
		Pubmed	15529364	Measurement of erythrocyte C4d and complement receptor 1 in systemic lupus erythematosus.	Pubmed	0.01397	1	0.0354	0.4233	1	1	CR1
		Pubmed	18521746	Increased bisecting and core-fucosylated N-glycans on mutant human amyloid precursor proteins.	Pubmed	0.01397	1	0.0354	0.4233	1	1	APP
		Pubmed	38006838	Investigation of the methylation changes in the promoter region of RB1 gene in retinoblastoma: Unraveling the epigenetic puzzle in retinoblastoma.	Pubmed	0.01397	1	0.0354	0.4233	1	1	RB1
		Pubmed	24370824	Ezetimibe markedly attenuates hepatic cholesterol accumulation and improves liver function in the lysosomal acid lipase-deficient mouse, a model for cholesteryl ester storage disease.	Pubmed	0.01397	1	0.0354	0.4233	1	1	LIPA
		Pubmed	28779020	The Lipid Kinase PIKfyve Coordinates the Neutrophil Immune Response through the Activation of the Rac GTPase.	Pubmed	0.01397	1	0.0354	0.4233	1	1	PIKFYVE
		Pubmed	38246587	Brown adipose Vanin-1 is required for the maintenance of mitochondrial homeostasis and prevents diet-induced metabolic dysfunction.	Pubmed	0.01397	1	0.0354	0.4233	1	1	VNN1
		Pubmed	25344315	AŒ≤ Influences Cytoskeletal Signaling Cascades with Consequences to Alzheimer's Disease.	Pubmed	0.01397	1	0.0354	0.4233	1	1	APP
		Pubmed	33929941	Scavenger receptor A1 participates in uptake of Leptospira interrogans serovar Autumnalis strain 56606v and inflammation in mouse macrophages.	Pubmed	0.01397	1	0.0354	0.4233	1	1	MSR1
		Pubmed	950237	An autosomal glucose-6-phosphate dehydrogenase (hexose-6-phosphate dehydrogenase) polymorphism in human saliva.	Pubmed	0.01397	1	0.0354	0.4233	1	1	H6PD
		Pubmed	35198896	TMEM106A inhibits enveloped virus release from cell surface.	Pubmed	0.01397	1	0.0354	0.4233	1	1	TMEM106A
		Pubmed	38246573	Elevated serum level of progranulin is associated with increased mortality in critically ill patients with candidemia.	Pubmed	0.01397	1	0.0354	0.4233	1	1	GRN
		Pubmed	15627896	The V109G polymorphism of the p27 gene CDKN1B indicates a worse outcome in node-negative breast cancer patients.	Pubmed	0.01397	1	0.0354	0.4233	1	1	CDKN1B
		Pubmed	25706626	A common variant mapping to CACNA1A is associated with susceptibility to exfoliation syndrome.	Pubmed	0.01397	1	0.0354	0.4233	1	1	CACNA1A
		Pubmed	25550214	Sorafenib Maintenance Appears Safe and Improves Clinical Outcomes in FLT3-ITD Acute Myeloid Leukemia After Allogeneic Hematopoietic Cell Transplantation.	Pubmed	0.01397	1	0.0354	0.4233	1	1	FLT3
		Pubmed	35125823	Focal adhesion kinase-related non-kinase ameliorates liver fibrosis by inhibiting aerobic glycolysis via the FAK/Ras/c-myc/ENO1 pathway.	Pubmed	0.01397	1	0.0354	0.4233	1	1	PTK2
		Pubmed	8647451	HEP-COP, a novel human gene whose product is highly homologous to the alpha-subunit of the yeast coatomer protein complex.	Pubmed	0.01397	1	0.0354	0.4233	1	1	COPA
		Pubmed	27239673	PGRN Suppresses Inflammation and Promotes Autophagy in Keratinocytes Through the Wnt/Œ≤-Catenin Signaling Pathway.	Pubmed	0.01397	1	0.0354	0.4233	1	1	GRN
		Pubmed	27647865	Coexistence of gain-of-function JAK2 germ line mutations with JAK2V617F in polycythemia vera.	Pubmed	0.01397	1	0.0354	0.4233	1	1	JAK2
		Pubmed	29528567	TNF receptor-associated factor 1 as a biomarker for assessment of non-small cell lung cancer metastasis and overall survival.	Pubmed	0.01397	1	0.0354	0.4233	1	1	TRAF1
		Pubmed	8647465	Functional expression and characterization of the mouse epitope tag-protein kinase C isoforms, alpha, beta I, beta II, gamma, delta and epsilon.	Pubmed	0.01397	1	0.0354	0.4233	1	1	PRKCE
		Pubmed	28202687	Oxidized phagosomal NOX2 complex is replenished from lysosomes.	Pubmed	0.01397	1	0.0354	0.4233	1	1	CYBB
		Pubmed	22658978	Transglutaminase 2 modulates antigen-specific antibody response by suppressing Blimp-1 and AID expression of B cells in mice.	Pubmed	0.01397	1	0.0354	0.4233	1	1	TGM2
		Pubmed	17135601	Fetal and maternal peroxisome proliferator-activated receptor gamma2 Pro12Ala does not influence birth weight.	Pubmed	0.01397	1	0.0354	0.4233	1	1	PPARG
		Pubmed	32833985	A role for the NLRC4 inflammasome in premature rupture of membrane.	Pubmed	0.01397	1	0.0354	0.4233	1	1	NLRC4
		Pubmed	32833982	L444P Gba1 mutation increases formation and spread of Œ±-synuclein deposits in mice injected with mouse Œ±-synuclein pre-formed fibrils.	Pubmed	0.01397	1	0.0354	0.4233	1	1	GBA1
		Pubmed	34267209	Reduced stress-associated FKBP5 DNA methylation together with gut microbiota dysbiosis is linked with the progression of obese PCOS patients.	Pubmed	0.01397	1	0.0354	0.4233	1	1	FKBP5
		Pubmed	24139096	The hypolipidemic effect of cilostazol can be mediated by regulation of hepatic low-density lipoprotein receptor-related protein 1 (LRP1) expression.	Pubmed	0.01397	1	0.0354	0.4233	1	1	LRP1
		Pubmed	27466472	Seizures in dominantly inherited Alzheimer disease.	Pubmed	0.01397	1	0.0354	0.4233	1	1	APP
		Pubmed	16460687	Palmitoylation of LAT contributes to its subcellular localization and stability.	Pubmed	0.01397	1	0.0354	0.4233	1	1	LAT
		Pubmed	25138099	Loss-of-function variants of SETD5 cause intellectual disability and the core phenotype of microdeletion 3p25.3 syndrome.	Pubmed	0.01397	1	0.0354	0.4233	1	1	SETD5
		Pubmed	32529396	AT-rich interactive domain 1A protein expression in normal and pathological pregnancies complicated by preeclampsia.	Pubmed	0.01397	1	0.0354	0.4233	1	1	ARID1A
		Pubmed	35243232	Lipid flippase dysfunction as a therapeutic target for endosomal anomalies in Alzheimer's disease.	Pubmed	0.01397	1	0.0354	0.4233	1	1	APP
		Pubmed	29842959	Effects of JAK2 V556F mutation on the JAK2's activity, structural stability and the transformation of Ba/F3 cells.	Pubmed	0.01397	1	0.0354	0.4233	1	1	JAK2
		Pubmed	38329499	Mineralocorticoid receptor promotes cardiac macrophage inflammaging.	Pubmed	0.01397	1	0.0354	0.4233	1	1	NR3C2
		Pubmed	27166278	The EBI2 signalling pathway plays a role in cellular crosstalk between astrocytes and macrophages.	Pubmed	0.01397	1	0.0354	0.4233	1	1	GPR183
		Pubmed	22895069	Dissecting the complex regulation of Mad4 in glioblastoma multiforme cells.	Pubmed	0.01397	1	0.0354	0.4233	1	1	MXD4
		Pubmed	31624242	Circular RNA circ0005276 promotes the proliferation and migration of prostate cancer cells by interacting with FUS to transcriptionally activate XIAP.	Pubmed	0.01397	1	0.0354	0.4233	1	1	FUS
		Pubmed	27838490	Aging, microglia and cytoskeletal regulation are key factors in the pathological evolution of the APP23 mouse model for Alzheimer's disease.	Pubmed	0.01397	1	0.0354	0.4233	1	1	APP
		Pubmed	32049506	Initial Kinetic Characterization of Sterile Alpha and Toll/Interleukin Receptor Motif-Containing Protein 1.	Pubmed	0.01397	1	0.0354	0.4233	1	1	SARM1
		Pubmed	21043485	Identification of SR8278, a synthetic antagonist of the nuclear heme receptor REV-ERB.	Pubmed	0.01397	1	0.0354	0.4233	1	1	RORA
		Pubmed	16244766	Increased tyrosine phosphorylation of platelet proteins including pp125(FAK) suggests endogenous activation and aggregation in pulmonary hypertension.	Pubmed	0.01397	1	0.0354	0.4233	1	1	PTK2
		Pubmed	37400381	[Effects of in vivo targeted carboxylesterase 1f gene knockdown on the Kupffer cells polarization activity in mice with acute liver failure].	Pubmed	0.01397	1	0.0354	0.4233	1	1	CES1
		Pubmed	21933710	Core features of frontotemporal dementia recapitulated in progranulin knockout mice.	Pubmed	0.01397	1	0.0354	0.4233	1	1	GRN
		Pubmed	12133571	Inverse relationship between p27/Kip.1 and the F-box protein Skp2 in human astrocytic gliomas by immunohistochemistry and Western blot.	Pubmed	0.01397	1	0.0354	0.4233	1	1	CDKN1B
		Pubmed	10430037	The heavy metal-responsive transcription factor-1 (MTF-1) is not required for neural differentiation.	Pubmed	0.01397	1	0.0354	0.4233	1	1	MTF1
		Pubmed	29661732	MCM-2 expression differentiates potentially malignant verrucous lesions from oral carcinomas.	Pubmed	0.01397	1	0.0354	0.4233	1	1	MCM2
		Pubmed	33171515	GALNT2 Gene Variant rs4846914 Is Associated with Insulin and Insulin Resistance Depending on BMI in PCOS Patients: a Case-Control Study.	Pubmed	0.01397	1	0.0354	0.4233	1	1	GALNT2
		Pubmed	27132990	Metabolic alterations and drug sensitivity of tyrosine kinase inhibitor resistant leukemia cells with a FLT3/ITD mutation.	Pubmed	0.01397	1	0.0354	0.4233	1	1	FLT3
		Pubmed	18364081	[Relationship between the radiosensitivity of hepatic carcinoma cells and their survivin expression levels].	Pubmed	0.01397	1	0.0354	0.4233	1	1	BIRC5
		Pubmed	23812248	5-Lipoxygenase facilitates healing after myocardial infarction.	Pubmed	0.01397	1	0.0354	0.4233	1	1	ALOX5
		Pubmed	30578753	Syndecan-1 as an independent risk factor for the incidence of adverse cardiovascular events in patients having stage C and D heart failure with non-ischemic dilated cardiomyopathy.	Pubmed	0.01397	1	0.0354	0.4233	1	1	SDC1
		Pubmed	17880014	Metalloproteinase-9 deficiency protects against hepatic ischemia/reperfusion injury.	Pubmed	0.01397	1	0.0354	0.4233	1	1	MMP9
		Pubmed	21331575	Increased myeloperoxidase plasma levels in rheumatoid arthritis.	Pubmed	0.01397	1	0.0354	0.4233	1	1	MPO
		Pubmed	30637529	Alkali ion influence on structure and stability of fibrillar amyloid-Œ≤ oligomers.	Pubmed	0.01397	1	0.0354	0.4233	1	1	APP
		Pubmed	9144490	Expression of the murine CD21 gene is regulated by promoter and intronic sequences.	Pubmed	0.01397	1	0.0354	0.4233	1	1	CR2
		Pubmed	28251352	Haploinsufficiency of the E3 ubiquitin-protein ligase gene TRIP12 causes intellectual disability with or without autism spectrum disorders, speech delay, and dysmorphic features.	Pubmed	0.01397	1	0.0354	0.4233	1	1	TRIP12
		Pubmed	11830666	The murine CCR3 receptor regulates both the role of eosinophils and mast cells in allergen-induced airway inflammation and hyperresponsiveness.	Pubmed	0.01397	1	0.0354	0.4233	1	1	CCR3
		Pubmed	22968431	Limited contribution of common genetic variants to risk for liver injury due to a variety of drugs.	Pubmed	0.01397	1	0.0354	0.4233	1	1	PPARG
		Pubmed	36871792	PANDORA-Seq unveils the hidden small noncoding RNA landscape in atherosclerosis of LDL receptor-deficient mice.	Pubmed	0.01397	1	0.0354	0.4233	1	1	LDLR
		Pubmed	12432216	Gene expression and biological significance of hexokinase in erythroid cells.	Pubmed	0.01397	1	0.0354	0.4233	1	1	HK1
		Pubmed	31903889	Polymorphisms rs2167444 and rs508384 in the SCD1 Gene Are Linked with High ApoB-48 Levels and Adverse Profile of Cardiometabolic Risk Factors.	Pubmed	0.01397	1	0.0354	0.4233	1	1	SCD
		Pubmed	33376737	Pyruvate Kinase M2 Knockdown Suppresses Migration, Invasion, and Epithelial-Mesenchymal Transition of Gastric Carcinoma via Hypoxia-Inducible Factor Alpha/B-Cell Lymphoma 6 Pathway.	Pubmed	0.01397	1	0.0354	0.4233	1	1	PKM
		Pubmed	35582855	Maternal Prkce expression in mature oocytes is critical for the first cleavage facilitating maternal-to-zygotic transition in mouse early embryos.	Pubmed	0.01397	1	0.0354	0.4233	1	1	PRKCE
		Pubmed	23596313	Chemokine receptor CXCR6-dependent hepatic NK T Cell accumulation promotes inflammation and liver fibrosis.	Pubmed	0.01397	1	0.0354	0.4233	1	1	CXCR6
		Pubmed	37522722	JAK2V617F mutation is highly prevalent in patients with ischemic stroke: a case-control study.	Pubmed	0.01397	1	0.0354	0.4233	1	1	JAK2
		Pubmed	17351273	Leisure-time physical activity is associated with the metabolic syndrome in type 1 diabetes: effect of the PPARgamma Pro12Ala polymorphism: the FinnDiane Study.	Pubmed	0.01397	1	0.0354	0.4233	1	1	PPARG
		Pubmed	29901713	S1P1 receptor inhibits kidney epithelial mesenchymal transition triggered by ischemia/reperfusion injury via the PI3K/Akt pathway.	Pubmed	0.01397	1	0.0354	0.4233	1	1	S1PR1
		Pubmed	11600564	Genetic diagnosis of familial hypercholesterolemia in a South European outbreed population: influence of low-density lipoprotein (LDL) receptor gene mutations on treatment response to simvastatin in total, LDL, and high-density lipoprotein cholesterol.	Pubmed	0.01397	1	0.0354	0.4233	1	1	LRP1
		Pubmed	14592437	Rapid up-regulation of IRAK-M expression following a second endotoxin challenge in human monocytes and in monocytes isolated from septic patients.	Pubmed	0.01397	1	0.0354	0.4233	1	1	IRAK3
		Pubmed	26372814	Integrin Œ±9 gene promoter is hypermethylated and downregulated in nasopharyngeal carcinoma.	Pubmed	0.01397	1	0.0354	0.4233	1	1	ITGA9
		Pubmed	22968451	Antibodies to the C-terminus of laminin Œ≥1 are present in a distinct subgroup of patients with systemic and cutaneous lupus erythematosus.	Pubmed	0.01397	1	0.0354	0.4233	1	1	LAMC1
		Pubmed	15701964	An unusual gene dosage effect of p27kip1 in a mouse model of prostate cancer.	Pubmed	0.01397	1	0.0354	0.4233	1	1	CDKN1B
		Pubmed	21908737	Peroxisome proliferator-activated receptor gamma is required for CD4+ T cell-mediated lymphopenia-associated autoimmunity.	Pubmed	0.01397	1	0.0354	0.4233	1	1	PPARG
		Pubmed	20547769	Redox regulation of transglutaminase 2 activity.	Pubmed	0.01397	1	0.0354	0.4233	1	1	TGM2
		Pubmed	16567404	Loss of core fucosylation of low-density lipoprotein receptor-related protein-1 impairs its function, leading to the upregulation of serum levels of insulin-like growth factor-binding protein 3 in Fut8-/- mice.	Pubmed	0.01397	1	0.0354	0.4233	1	1	LRP1
		Pubmed	16254145	Regulation of survivin expression through Bcr-Abl/MAPK cascade: targeting survivin overcomes imatinib resistance and increases imatinib sensitivity in imatinib-responsive CML cells.	Pubmed	0.01397	1	0.0354	0.4233	1	1	BIRC5
		Pubmed	12676952	The pro-apoptotic Ras effector Nore1 may serve as a Ras-regulated tumor suppressor in the lung.	Pubmed	0.01397	1	0.0354	0.4233	1	1	RASSF5
		Pubmed	18702872	The impact of trisomy 12, retinoblastoma gene and P53 in prognosis of B-cell chronic lymphocytic leukemia.	Pubmed	0.01397	1	0.0354	0.4233	1	1	RB1
		Pubmed	16675202	Expression of SERCA2 (Darier's disease gene product) in acantholytic dermatoses.	Pubmed	0.01397	1	0.0354	0.4233	1	1	ATP2A2
		Pubmed	37066885	Revisiting the prognostic role of FLT3 mutations in acute myelogenous leukemia.	Pubmed	0.01397	1	0.0354	0.4233	1	1	FLT3
		Pubmed	28251396	Polymorphisms in PTK2 are associated with skeletal muscle specific force: an independent replication study.	Pubmed	0.01397	1	0.0354	0.4233	1	1	PTK2
		Pubmed	21943122	Transglutaminase 2 as an independent prognostic marker for survival of patients with non-adenocarcinoma subtype of non-small cell lung cancer.	Pubmed	0.01397	1	0.0354	0.4233	1	1	TGM2
		Pubmed	22871024	Correlation of structure and function in the human hotdog-fold enzyme hTHEM4.	Pubmed	0.01397	1	0.0354	0.4233	1	1	THEM4
		Pubmed	25202825	Human mitochondrial NAD(P)(+)-dependent malic enzyme participates in cutaneous melanoma progression and invasion.	Pubmed	0.01397	1	0.0354	0.4233	1	1	ME2
		Pubmed	29960067	LncRNA TUG1 affects cell viability by regulating glycolysis in osteosarcoma cells.	Pubmed	0.01397	1	0.0354	0.4233	1	1	TUG1
		Pubmed	7961703	Suppression of tumor cell growth by syndecan-1 ectodomain.	Pubmed	0.01397	1	0.0354	0.4233	1	1	SDC1
		Pubmed	18330707	Mitochondrial localization and pro-apoptotic effects of the interferon-inducible protein ISG12a.	Pubmed	0.01397	1	0.0354	0.4233	1	1	IFI27
		Pubmed	22140557	Temporal dissociation between myeloperoxidase (MPO)-modified LDL and MPO elevations during chronic sleep restriction and recovery in healthy young men.	Pubmed	0.01397	1	0.0354	0.4233	1	1	MPO
		Pubmed	33940382	NOL4L, a novel nuclear protein, promotes cell proliferation and metastasis by enhancing the PI3K/AKT pathway in ovarian cancer.	Pubmed	0.01397	1	0.0354	0.4233	1	1	NOL4L
		Pubmed	17198871	Polycythemia vera is not initiated by JAK2V617F mutation.	Pubmed	0.01397	1	0.0354	0.4233	1	1	JAK2
		Pubmed	23861224	Role of allelic variants of FK506-binding protein 51 (FKBP5) gene in the development of anxiety disorders.	Pubmed	0.01397	1	0.0354	0.4233	1	1	FKBP5
		Pubmed	22561633	JAK2 mutation in patients with splanchnic venous thrombosis: a pilot study from India.	Pubmed	0.01397	1	0.0354	0.4233	1	1	JAK2
		Pubmed	7877991	Protein kinase C epsilon is localized to the Golgi via its zinc-finger domain and modulates Golgi function.	Pubmed	0.01397	1	0.0354	0.4233	1	1	PRKCE
		Pubmed	19148153	Urinary neutrophil gelatinase-associated lipocalin levels reflect damage to glomeruli, proximal tubules, and distal nephrons.	Pubmed	0.01397	1	0.0354	0.4233	1	1	LCN2
		Pubmed	32999434	GALNT2 regulates ANGPTL3 cleavage in cells and in vivo of mice.	Pubmed	0.01397	1	0.0354	0.4233	1	1	GALNT2
		Pubmed	16028839	High frequency of promoter hypermethylation of RASSF1A in tumorous and non-tumourous tissue of breast cancer.	Pubmed	0.01397	1	0.0354	0.4233	1	1	RASSF1
		Pubmed	20018933	Bioinformatic analysis of gene sets regulated by ligand-activated and dominant-negative peroxisome proliferator-activated receptor gamma in mouse aorta.	Pubmed	0.01397	1	0.0354	0.4233	1	1	PPARG
		Pubmed	17400609	Localization of hCAP-18 on the surface of chemoattractant-stimulated human granulocytes: analysis using two novel hCAP-18-specific monoclonal antibodies.	Pubmed	0.01397	1	0.0354	0.4233	1	1	CAMP
		Pubmed	29960041	TIGIT-Fc alleviates acute graft-versus-host disease by suppressing CTL activation via promoting the generation of immunoregulatory dendritic cells.	Pubmed	0.01397	1	0.0354	0.4233	1	1	TIGIT
		Pubmed	10527458	Effect of HIV-1 gp41 peptides on secretion of beta-amyloid precursor protein in human astroglial cell line, T98G.	Pubmed	0.01397	1	0.0354	0.4233	1	1	APP
		Pubmed	27779657	ADAM17 promotes epithelial-mesenchymal transition via TGF-Œ≤/Smad pathway in gastric carcinoma cells.	Pubmed	0.01397	1	0.0354	0.4233	1	1	ADAM17
		Pubmed	33528093	Ayme gripp syndrome in an Indian patient.	Pubmed	0.01397	1	0.0354	0.4233	1	1	MAF
		Pubmed	27716086	Association of CD247 (CD3Œ∂) gene polymorphisms with T1D and AITD in the population of northern Sweden.	Pubmed	0.01397	1	0.0354	0.4233	1	1	CD247
		Pubmed	11360186	Identification of amplified genes from SV40 large T antigen-induced rat PNET cell lines by subtractive cDNA analysis and radiation hybrid mapping.	Pubmed	0.01397	1	0.0354	0.4233	1	1	BCAT1
		Pubmed	8060329	Molecular cloning and expression of a cDNA encoding NGAL: a lipocalin expressed in human neutrophils.	Pubmed	0.01397	1	0.0354	0.4233	1	1	LCN2
		Pubmed	31252163	PPARA, PPARD and PPARG gene polymorphisms in patients with unstable angina.	Pubmed	0.01397	1	0.0354	0.4233	1	1	PPARG
		Pubmed	22487237	MMP-8 polymorphism is genetic marker to tendinopathy primary posterior tibial tendon.	Pubmed	0.01397	1	0.0354	0.4233	1	1	MMP8
		Pubmed	17556372	Rodent A beta modulates the solubility and distribution of amyloid deposits in transgenic mice.	Pubmed	0.01397	1	0.0354	0.4233	1	1	APP
		Pubmed	15916907	Use of fluorescent substrates for characterization of Gaucher disease mutations.	Pubmed	0.01397	1	0.0354	0.4233	1	1	GBA1
		Pubmed	27432940	Mutations in STN1 cause Coats plus syndrome and are associated with genomic and telomere defects.	Pubmed	0.01397	1	0.0354	0.4233	1	1	STN1
		Pubmed	32182205	Human papillomavirus type 16 infection activates the host serine arginine protein kinase 1 (SRPK1) - splicing factor axis.	Pubmed	0.01397	1	0.0354	0.4233	1	1	SRPK1
		Pubmed	28598007	Large-scale study of clinical and biochemical characteristics of Chinese patients diagnosed with Krabbe disease.	Pubmed	0.01397	1	0.0354	0.4233	1	1	GBA1
		Pubmed	15338276	Functional analysis of two-amino acid substitutions in gp91 phox in a patient with X-linked flavocytochrome b558-positive chronic granulomatous disease by means of transgenic PLB-985 cells.	Pubmed	0.01397	1	0.0354	0.4233	1	1	CYBB
		Pubmed	17556357	RB loss promotes aberrant ploidy by deregulating levels and activity of DNA replication factors.	Pubmed	0.01397	1	0.0354	0.4233	1	1	RB1
		Pubmed	17556361	{gamma}-Secretase Substrate Concentration Modulates the Abeta42/Abeta40 Ratio: IMPLICATIONS FOR ALZHEIMER DISEASE.	Pubmed	0.01397	1	0.0354	0.4233	1	1	APP
		Pubmed	20930271	A novel progranulin mutation causing frontotemporal lobar degeneration with heterogeneous phenotypic expression.	Pubmed	0.01397	1	0.0354	0.4233	1	1	GRN
		Pubmed	15064947	Differential expression of glucose-regulated protein 78 during spermatogenesis.	Pubmed	0.01397	1	0.0354	0.4233	1	1	HSPA5
		Pubmed	16171388	Functional roles of ATP-binding residues in the catalytic site of human mitochondrial NAD(P)+-dependent malic enzyme.	Pubmed	0.01397	1	0.0354	0.4233	1	1	ME2
		Pubmed	21198321	JAK2 V617F gene mutation in the laboratory work-up of myeloproliferative disorders: experience of a major referral center in Lebanon.	Pubmed	0.01397	1	0.0354	0.4233	1	1	JAK2
		Pubmed	18173548	MMP-9 haplotypes and carotid artery atherosclerosis: an association study introducing a novel multicolour multiplex RealTime PCR protocol.	Pubmed	0.01397	1	0.0354	0.4233	1	1	MMP9
		Pubmed	25741038	Rhof promotes murine marginal zone B cell development.	Pubmed	0.01397	1	0.0354	0.4233	1	1	RHOF
		Pubmed	30241470	Predictive and prognostic value of Matrix metalloproteinase (MMP) - 9 in neoadjuvant chemotherapy for triple-negative breast cancer patients.	Pubmed	0.01397	1	0.0354	0.4233	1	1	MMP9
		Pubmed	20596752	The transglutaminase 2 gene is aberrantly hypermethylated in glioma.	Pubmed	0.01397	1	0.0354	0.4233	1	1	TGM2
		Pubmed	20930269	Intra-familial clinical heterogeneity due to FTLD-U with TDP-43 proteinopathy caused by a novel deletion in progranulin gene (PGRN).	Pubmed	0.01397	1	0.0354	0.4233	1	1	GRN
		Pubmed	19243005	Minichromosome maintenance protein-2-positive portal tract lymphocytes distinguish acute cellular rejection from hepatitis C virus recurrence after liver transplantation.	Pubmed	0.01397	1	0.0354	0.4233	1	1	MCM2
		Pubmed	12769187	Expression of excitatory amino acid transporter-1 in brain macrophages and microglia of HIV-infected patients. A neuroprotective role for activated microglia?	Pubmed	0.01397	1	0.0354	0.4233	1	1	SLC1A3
		Pubmed	27838471	Study of serum syndecan-1 levels in a group of Egyptian juvenile systemic lupus erythematosus patients.	Pubmed	0.01397	1	0.0354	0.4233	1	1	SDC1
		Pubmed	36220546	BDK inhibition acts as a catabolic switch to mimic fasting and improve metabolism in mice.	Pubmed	0.01397	1	0.0354	0.4233	1	1	LDLR
		Pubmed	18628457	Transformation by oncogenic mutants and ligand-dependent activation of FLT3 wild-type requires the tyrosine residues 589 and 591.	Pubmed	0.01397	1	0.0354	0.4233	1	1	FLT3
		Pubmed	29480174	Decreased Prefrontal Activation during Matrix Reasoning in Predementia Progranulin Mutation Carriers.	Pubmed	0.01397	1	0.0354	0.4233	1	1	GRN
		Pubmed	22885687	Human complement receptor 2 (CR2/CD21) as a receptor for DNA: implications for its roles in the immune response and the pathogenesis of systemic lupus erythematosus (SLE).	Pubmed	0.01397	1	0.0354	0.4233	1	1	CR2
		Pubmed	31962129	Sarm1 loss reduces axonal damage and improves cognitive outcome after repetitive mild closed head injury.	Pubmed	0.01397	1	0.0354	0.4233	1	1	SARM1
		Pubmed	29959096	Chlamydial plasmid-encoded virulence factor Pgp3 interacts with human cathelicidin peptide LL-37 to modulate immune response.	Pubmed	0.01397	1	0.0354	0.4233	1	1	CAMP
		Pubmed	15760340	Human placental lipid induces melanogenesis through p38 MAPK in B16F10 mouse melanoma.	Pubmed	0.01397	1	0.0354	0.4233	1	1	MAPK14
		Pubmed	18628520	Steroid biomarkers and genetic studies reveal inactivating mutations in hexose-6-phosphate dehydrogenase in patients with cortisone reductase deficiency.	Pubmed	0.01397	1	0.0354	0.4233	1	1	H6PD
		Pubmed	1560239	Increased expression of beta-amyloid protein precursor and microtubule-associated protein tau during the differentiation of murine embryonal carcinoma cells.	Pubmed	0.01397	1	0.0354	0.4233	1	1	APP
		Pubmed	36038021	Brain matrix metalloproteinase-9 activity is altered in the corticosterone mouse model of depression.	Pubmed	0.01397	1	0.0354	0.4233	1	1	MMP9
		Pubmed	25814528	Thymic expression of a T-cell receptor targeting a tumor-associated antigen coexpressed in the thymus induces T-ALL.	Pubmed	0.01397	1	0.0354	0.4233	1	1	BIRC5
		Pubmed	25887760	Alpha-enolase promotes cell glycolysis, growth, migration, and invasion in non-small cell lung cancer through FAK-mediated PI3K/AKT pathway.	Pubmed	0.01397	1	0.0354	0.4233	1	1	ENO1
		Pubmed	34062006	LncRNA TUG1 ameliorates diabetic nephropathy via inhibition of PU.1/RTN1 signaling pathway.	Pubmed	0.01397	1	0.0354	0.4233	1	1	TUG1
		Pubmed	28647554	Conditional loss of progranulin in neurons is not sufficient to cause neuronal ceroid lipofuscinosis-like neuropathology in mice.	Pubmed	0.01397	1	0.0354	0.4233	1	1	GRN
		Pubmed	37365565	Disturbance of neuron-microglia crosstalk mediated by GRP78 in Neuropsychiatric systemic lupus erythematosus mice.	Pubmed	0.01397	1	0.0354	0.4233	1	1	HSPA5
		Pubmed	20439918	A role for IL-1 receptor-associated kinase-M in prostaglandin E2-induced immunosuppression post-bone marrow transplantation.	Pubmed	0.01397	1	0.0354	0.4233	1	1	IRAK3
		Pubmed	27539603	Homeobox gene TGIF-1 is increased in placental endothelial cells of human fetal growth restriction.	Pubmed	0.01397	1	0.0354	0.4233	1	1	TGIF1
		Pubmed	16690896	Increased brain expression of matrix metalloproteinase-9 after ischemic and hemorrhagic human stroke.	Pubmed	0.01397	1	0.0354	0.4233	1	1	MMP9
		Pubmed	38873993	ARID1A restrains EMT and stemness of ovarian cancer cells through the Hippo pathway.	Pubmed	0.01397	1	0.0354	0.4233	1	1	ARID1A
		Pubmed	89034	Mac-1: a macrophage differentiation antigen identified by monoclonal antibody.	Pubmed	0.01397	1	0.0354	0.4233	1	1	ITGAM
		Pubmed	29935061	Targeting transglutaminase 2 partially restores extracellular matrix structure but not alveolar architecture in experimental bronchopulmonary dysplasia.	Pubmed	0.01397	1	0.0354	0.4233	1	1	TGM2
		Pubmed	28647567	Stearoyl-CoA desaturase regulates sorafenib resistance via modulation of ER stress-induced differentiation.	Pubmed	0.01397	1	0.0354	0.4233	1	1	SCD
		Pubmed	22822085	Low-density lipoprotein receptor-related protein-1 (LRP1) mediates autophagy and apoptosis caused by Helicobacter pylori VacA.	Pubmed	0.01397	1	0.0354	0.4233	1	1	LRP1
		Pubmed	29445750	The Association between Monocyte Surface CD163 and Insulin Resistance in Patients with Type 2 Diabetes.	Pubmed	0.01397	1	0.0354	0.4233	1	1	CD163
		Pubmed	21713010	Characterizing the role of cell-wall Œ≤-1,3-exoglucanase Xog1p in Candida albicans adhesion by the human antimicrobial peptide LL-37.	Pubmed	0.01397	1	0.0354	0.4233	1	1	CAMP
		Pubmed	25765080	The EIF4G1 gene and Parkinson's disease.	Pubmed	0.01397	1	0.0354	0.4233	1	1	EIF4G1
		Pubmed	23165891	Pigmented necrobiosis lipoidica accompanied by insulin-dependent diabetes mellitus induces CD163‚Å∫ proinflammatory macrophages and interleukin-17-producing cells.	Pubmed	0.01397	1	0.0354	0.4233	1	1	CD163
		Pubmed	14990870	Spatial memory of heterozygous staggerer (Rora(+)/Rora(sg)) versus normal (Rora(+)/Rora(+)) mice during aging.	Pubmed	0.01397	1	0.0354	0.4233	1	1	RORA
		Pubmed	30554802	PPARŒ≥ overexpression regulates cholesterol metabolism in human L02 hepatocytes.	Pubmed	0.01397	1	0.0354	0.4233	1	1	PPARG
		Pubmed	16449978	Implications of increased tissue transglutaminase (TG2) expression in drug-resistant breast cancer (MCF-7) cells.	Pubmed	0.01397	1	0.0354	0.4233	1	1	TGM2
		Pubmed	34400721	Circulating syndecan-1 is reduced in pregnancies with poor fetal growth and its secretion regulated by matrix metalloproteinases and the mitochondria.	Pubmed	0.01397	1	0.0354	0.4233	1	1	SDC1
		Pubmed	7610056	Functional domains of the heavy metal-responsive transcription regulator MTF-1.	Pubmed	0.01397	1	0.0354	0.4233	1	1	MTF1
		Pubmed	28456851	Ruxolitinib reduces JAK2 p.V617F allele burden in patients with polycythemia vera enrolled in the RESPONSE study.	Pubmed	0.01397	1	0.0354	0.4233	1	1	JAK2
		Pubmed	38148364	GNL3L promotes autophagy via regulating AMPK signaling in esophageal cancer cells.	Pubmed	0.01397	1	0.0354	0.4233	1	1	GNL3L
		Pubmed	24850604	[12Ala polymorphism of receptor gene, which activates proliferation by peroxisome Œ¨2, determines severity of bronchial asthma course associated with coronary heart disease].	Pubmed	0.01397	1	0.0354	0.4233	1	1	PPARG
		Pubmed	24850609	[Effect of gene polymorphism of PPARgamma2 regulatory proteins on the metabolic syndrome in children with nonalcoholic fatty liver disease and obesity].	Pubmed	0.01397	1	0.0354	0.4233	1	1	PPARG
		Pubmed	16376427	The usage of alternative splice sites in Mus musculus synaptotagmin-like 2 gene is modulated by cyclosporin A and FK506 in T-lymphocytes.	Pubmed	0.01397	1	0.0354	0.4233	1	1	SYTL2
		Pubmed	21272798	Association between bactericidal/permeability increasing protein (BPI) gene polymorphism (Lys216Glu) and inflammatory bowel disease.	Pubmed	0.01397	1	0.0354	0.4233	1	1	BPI
		Pubmed	25055059	Evidence for an exclusive association of matrix metalloproteinase-9 with dysfunctional high-density lipoprotein: a novel finding.	Pubmed	0.01397	1	0.0354	0.4233	1	1	MMP9
		Pubmed	18506083	Impact of increased PPARgamma activity in adipocytes in vivo on adiposity, insulin sensitivity and the effects of rosiglitazone treatment.	Pubmed	0.01397	1	0.0354	0.4233	1	1	PPARG
		Pubmed	24933288	Warm water bath stimulates phase-shifts of the peripheral circadian clocks in PER2::LUCIFERASE mouse.	Pubmed	0.01397	1	0.0354	0.4233	1	1	PER2
		Pubmed	20175748	The consequences of mitochondrial amyloid beta-peptide in Alzheimer's disease.	Pubmed	0.01397	1	0.0354	0.4233	1	1	APP
		Pubmed	9516469	Cloning of the multipartite promoter of the sodium-calcium exchanger gene NCX1 and characterization of its activity in vascular smooth muscle cells.	Pubmed	0.01397	1	0.0354	0.4233	1	1	SLC8A1
		Pubmed	9614933	Analysis of complement receptor type 1 (CR1) expression on erythrocytes and of CR1 allelic markers in Caucasian and African American populations.	Pubmed	0.01397	1	0.0354	0.4233	1	1	CR1
		Pubmed	24727157	Transglutaminase 2 on the surface of dendritic cells is proposed to be involved in dendritic cell-T cell interaction.	Pubmed	0.01397	1	0.0354	0.4233	1	1	TGM2
		Pubmed	32892692	Adipocyte ADAM17 plays a limited role in metabolic inflammation.	Pubmed	0.01397	1	0.0354	0.4233	1	1	ADAM17
		Pubmed	9781360	Lactoferrin. Antiviral activity of lactoferrin.	Pubmed	0.01397	1	0.0354	0.4233	1	1	LTF
		Pubmed	18065781	Sex-dependent association of a common low-density lipoprotein receptor polymorphism with RNA splicing efficiency in the brain and Alzheimer's disease.	Pubmed	0.01397	1	0.0354	0.4233	1	1	LDLR
		Pubmed	2176592	Structural characterization of the human DNA topoisomerase I gene promoter.	Pubmed	0.01397	1	0.0354	0.4233	1	1	TOP1
		Pubmed	9061570	Mutation prevalence among 47 unrelated Japanese patients with Gaucher disease: identification of four novel mutations.	Pubmed	0.01397	1	0.0354	0.4233	1	1	GBA1
		Pubmed	25320080	A role for versican in the development of leiomyosarcoma.	Pubmed	0.01397	1	0.0354	0.4233	1	1	VCAN
		Pubmed	3033672	Molecular cloning of a gene belonging to the carcinoembryonic antigen gene family and discussion of a domain model.	Pubmed	0.01397	1	0.0354	0.4233	1	1	CEACAM6
		Pubmed	17003451	Effects of peroxisome proliferator-activated receptor gamma and its ligand on blood-retinal barrier in a streptozotocin-induced diabetic model.	Pubmed	0.01397	1	0.0354	0.4233	1	1	PPARG
		Pubmed	22561553	Study of the genetic variability in a Parkinson's Disease gene: EIF4G1.	Pubmed	0.01397	1	0.0354	0.4233	1	1	EIF4G1
		Pubmed	27515686	Association Between Progranulin and Gaucher Disease.	Pubmed	0.01397	1	0.0354	0.4233	1	1	GRN
		Pubmed	35159339	Induction of Pro-Fibrotic CLIC4 in Dermal Fibroblasts by TGF-Œ≤/Wnt3a Is Mediated by GLI2 Upregulation.	Pubmed	0.01397	1	0.0354	0.4233	1	1	CLIC4
		Pubmed	18089792	Implication of AMP-activated protein kinase and Akt-regulated survivin in lung cancer chemopreventive activities of deguelin.	Pubmed	0.01397	1	0.0354	0.4233	1	1	BIRC5
		Pubmed	25344020	A polymorphism in the promoter region of the survivin gene is related to hemorrhagic transformation in patients with acute ischemic stroke.	Pubmed	0.01397	1	0.0354	0.4233	1	1	BIRC5
		Pubmed	32422642	Lipid Droplets Accumulate in the Hypothalamus of Mice and Humans with and without Metabolic Diseases.	Pubmed	0.01397	1	0.0354	0.4233	1	1	LDLR
		Pubmed	32108279	Matrix metalloproteinase-8 (MMP-8) regulates the activation of hepatic stellate cells (HSCs) through the ERK-mediated pathway.	Pubmed	0.01397	1	0.0354	0.4233	1	1	MMP8
		Pubmed	19390494	Staphylococcus epidermidis isolated from newborn infants express pilus-like structures and are inhibited by the cathelicidin-derived antimicrobial peptide LL37.	Pubmed	0.01397	1	0.0354	0.4233	1	1	CAMP
		Pubmed	24982240	Endogenous MMP-9 and not MMP-2 promotes rheumatoid synovial fibroblast survival, inflammation and cartilage degradation.	Pubmed	0.01397	1	0.0354	0.4233	1	1	MMP9
		Pubmed	25118997	Expression of S6K1 in human visceral adipose tissue is upregulated in obesity and related to insulin resistance and inflammation.	Pubmed	0.01397	1	0.0354	0.4233	1	1	RPS6KB1
		Pubmed	36028642	Focal-type, but not Diffuse-type, Amyloid Beta Plaques are Correlated with Alzheimer's Neuropathology, Cognitive Dysfunction, and Neuroinflammation in the Human Hippocampus.	Pubmed	0.01397	1	0.0354	0.4233	1	1	APP
		Pubmed	20425335	The JAK2(V617F) tyrosine kinase mutation in myeloproliferative disorders: Summary of published literature and a perspective.	Pubmed	0.01397	1	0.0354	0.4233	1	1	JAK2
		Pubmed	24825603	Escherichia coli maltose-binding protein activates mouse peritoneal macrophages and induces M1 polarization via TLR2/4 in vivo and in vitro.	Pubmed	0.01397	1	0.0354	0.4233	1	1	TLR2
		Pubmed	31012282	Matrix metalloproteinase-9 gene polymorphisms are associated with ischemic stroke severity and early neurologic deterioration in patients with atrial fibrillation.	Pubmed	0.01397	1	0.0354	0.4233	1	1	MMP9
		Pubmed	18089787	Role of Rb-dependent and Rb-independent functions of papillomavirus E7 oncogene in head and neck cancer.	Pubmed	0.01397	1	0.0354	0.4233	1	1	RB1
		Pubmed	25608232	C-terminus of Sororin interacts with SA2 and regulates sister chromatid cohesion.	Pubmed	0.01397	1	0.0354	0.4233	1	1	CDCA5
		Pubmed	25383620	Peroxisome proliferator-activated receptor Œ≥ deficiency in T cells accelerates chronic rejection by influencing the differentiation of CD4+ T cells and alternatively activated macrophages.	Pubmed	0.01397	1	0.0354	0.4233	1	1	PPARG
		Pubmed	19860916	Progranulin is expressed within motor neurons and promotes neuronal cell survival.	Pubmed	0.01397	1	0.0354	0.4233	1	1	GRN
		Pubmed	19016491	An association study between granulin gene polymorphisms and Alzheimer's disease in Finnish population.	Pubmed	0.01397	1	0.0354	0.4233	1	1	GRN
		Pubmed	22272346	Interleukin-1 receptor-associated kinase-3 is a key inhibitor of inflammation in obesity and metabolic syndrome.	Pubmed	0.01397	1	0.0354	0.4233	1	1	IRAK3
		Pubmed	20919856	A DNA methylation study of the amyloid precursor protein gene in several brain regions from patients with familial Alzheimer disease.	Pubmed	0.01397	1	0.0354	0.4233	1	1	APP
		Pubmed	18378771	Progranulin functions as a neurotrophic factor to regulate neurite outgrowth and enhance neuronal survival.	Pubmed	0.01397	1	0.0354	0.4233	1	1	GRN
		Pubmed	27706633	Correlative study between the JAK2V617F mutation and thrombosis in patients with myeloproliferative neoplasm.	Pubmed	0.01397	1	0.0354	0.4233	1	1	JAK2
		Pubmed	31600213	A conditional inducible JAK2V617F transgenic mouse model reveals myeloproliferative disease that is reversible upon switching off transgene expression.	Pubmed	0.01397	1	0.0354	0.4233	1	1	JAK2
		Pubmed	891258	Assignment of the gene for enolase to mouse chromosome 4 using somatic cell hybrids.	Pubmed	0.01397	1	0.0354	0.4233	1	1	ENO1
		Pubmed	20425393	JAK2 mutation and thrombosis in the myeloproliferative neoplasms.	Pubmed	0.01397	1	0.0354	0.4233	1	1	JAK2
		Pubmed	34831312	Impaired Skeletal Muscle Development and Regeneration in Transglutaminase 2 Knockout Mice.	Pubmed	0.01397	1	0.0354	0.4233	1	1	TGM2
		Pubmed	18281297	Transcriptional regulation of the human PNRC promoter by NFY in HepG2 cells.	Pubmed	0.01397	1	0.0354	0.4233	1	1	PNRC1
		Pubmed	26984508	FAK tyrosine 407 organized with integrin Œ±VŒ≤5 in Hs578Ts(i)8 advanced triple-negative breast cancer cells.	Pubmed	0.01397	1	0.0354	0.4233	1	1	PTK2
		Pubmed	24658662	Episodic ataxia type 2: phenotype characteristics of a novel CACNA1A mutation and review of the literature.	Pubmed	0.01397	1	0.0354	0.4233	1	1	CACNA1A
		Pubmed	20043988	Regulation of phagocyte NADPH oxidase by hydrogen peroxide through a Ca(2+)/c-Abl signaling pathway.	Pubmed	0.01397	1	0.0354	0.4233	1	1	CYBB
		Pubmed	31203137	Genetic variants of PARP4 gene and PARP4P2 pseudogene in patients with multiple primary tumors including thyroid cancer.	Pubmed	0.01397	1	0.0354	0.4233	1	1	PARP4
		Pubmed	29396440	Mixed lineage kinase ZAK promotes epithelial-mesenchymal transition in cancer progression.	Pubmed	0.01397	1	0.0354	0.4233	1	1	MAP3K20
		Pubmed	16185916	Pituitary control of cholesterol metabolism in normal and LDL receptor knock-out mice: effects of hypophysectomy and growth hormone treatment.	Pubmed	0.01397	1	0.0354	0.4233	1	1	LDLR
		Pubmed	31638822	Mapping of Transglutaminase-2 Sites of Human Salivary Small Basic Proline-Rich Proteins by HPLC-High-Resolution ESI-MS/MS.	Pubmed	0.01397	1	0.0354	0.4233	1	1	TGM2
		Pubmed	27466387	Poly(ADP-ribose) polymers regulate DNA topoisomerase I (Top1) nuclear dynamics and camptothecin sensitivity in living cells.	Pubmed	0.01397	1	0.0354	0.4233	1	1	TOP1
		Pubmed	12025818	The influence of the carboxyl terminus of the Alzheimer Abeta peptide on its conformation, aggregation, and neurotoxic properties.	Pubmed	0.01397	1	0.0354	0.4233	1	1	APP
		Pubmed	31433264	Connections Between Amyloid Beta and the Meningeal Lymphatics As a Possible Route for Clearance and Therapeutics.	Pubmed	0.01397	1	0.0354	0.4233	1	1	APP
		Pubmed	19138806	Myeloperoxidase may contribute to the no-reflow phenomenon in patients with acute myocardial infarction.	Pubmed	0.01397	1	0.0354	0.4233	1	1	MPO
		Pubmed	27166308	Comparative analysis of neutrophil gelatinase-associated lipocalin and other laboratory markers for lupus nephritis: a cross-sectional investigation.	Pubmed	0.01397	1	0.0354	0.4233	1	1	LCN2
		Pubmed	18819053	Contrasting effects of eplerenone and spironolactone on adrenal cell steroidogenesis.	Pubmed	0.01397	1	0.0354	0.4233	1	1	NR3C2
		Pubmed	29107586	Ru/Fe bimetallic complexes: Synthesis, characterization, cytotoxicity and study of their interactions with DNA/HSA and human topoisomerase IB.	Pubmed	0.01397	1	0.0354	0.4233	1	1	TOP1
		Pubmed	24247242	The off-rate of monomers dissociating from amyloid-Œ≤ protofibrils.	Pubmed	0.01397	1	0.0354	0.4233	1	1	APP
		Pubmed	27863478	Prognostic value of CD66b positive tumor-infiltrating neutrophils in testicular germ cell tumor.	Pubmed	0.01397	1	0.0354	0.4233	1	1	CEACAM8
		Pubmed	31868940	Cathelicidin deficiency exacerbates cardiac dysfunction in lipopolysaccharide-induced endotoxaemic mice.	Pubmed	0.01397	1	0.0354	0.4233	1	1	CAMP
		Pubmed	20381867	T cell receptor activation leads to two distinct phases of Pyk2 activation and actin cytoskeletal rearrangement in human T cells.	Pubmed	0.01397	1	0.0354	0.4233	1	1	PTK2B
		Pubmed	28481884	New advances in DPYD genotype and risk of severe toxicity under capecitabine.	Pubmed	0.01397	1	0.0354	0.4233	1	1	DPYD
		Pubmed	10816430	Lipidation of apolipoprotein E influences its isoform-specific interaction with Alzheimer's amyloid beta peptides.	Pubmed	0.01397	1	0.0354	0.4233	1	1	APP
		Pubmed	16087217	Generation of reversible Rb-knockdown mice.	Pubmed	0.01397	1	0.0354	0.4233	1	1	RB1
		Pubmed	35302058	Circulating Lipocalin-2 level is positively associated with cognitive impairment in patients with metabolic syndrome.	Pubmed	0.01397	1	0.0354	0.4233	1	1	LCN2
		Pubmed	27264718	PPARG gene C161T CT/TT associated with lower blood lipid levels and ischemic stroke from large-artery atherosclerosis in a Han population in Guangdong.	Pubmed	0.01397	1	0.0354	0.4233	1	1	PPARG
		Pubmed	18844020	[Study on glutamate substrate-induced regulation on expression of glutamate transporter GLAST of mouse retinal M√ºller cells].	Pubmed	0.01397	1	0.0354	0.4233	1	1	SLC1A3
		Pubmed	30937520	FUS pathology in ALS is linked to alterations in multiple ALS-associated proteins and rescued by drugs stimulating autophagy.	Pubmed	0.01397	1	0.0354	0.4233	1	1	FUS
		Pubmed	37678548	Platelets and neutrophils cooperate to induce increased neutrophil extracellular trap formation in JAK2V617F myeloproliferative neoplasms.	Pubmed	0.01397	1	0.0354	0.4233	1	1	JAK2
		Pubmed	17375198	LPS responsiveness and neutrophil chemotaxis in vivo require PMN MMP-8 activity.	Pubmed	0.01397	1	0.0354	0.4233	1	1	MMP8
		Pubmed	26250578	TIGIT-positive circulating follicular helper T cells display robust B-cell help functions: potential role in sickle cell alloimmunization.	Pubmed	0.01397	1	0.0354	0.4233	1	1	TIGIT
		Pubmed	18222920	Deletion of hexose-6-phosphate dehydrogenase activates the unfolded protein response pathway and induces skeletal myopathy.	Pubmed	0.01397	1	0.0354	0.4233	1	1	H6PD
		Pubmed	29058117	Recapitulating cortical development with organoid culture in vitro and modeling abnormal spindle-like (ASPM related primary) microcephaly disease.	Pubmed	0.01397	1	0.0354	0.4233	1	1	ASPM
		Pubmed	33000179	Role of ARID1A in epithelial‚Äëmesenchymal transition in¬†breast cancer and its effect on cell sensitivity to 5‚ÄëFU.	Pubmed	0.01397	1	0.0354	0.4233	1	1	ARID1A
		Pubmed	32843624	Characterization of FLT3-ITDmut acute myeloid leukemia: molecular profiling of leukemic precursor cells.	Pubmed	0.01397	1	0.0354	0.4233	1	1	FLT3
		Pubmed	21678108	The behavior of matrix metalloproteinase-9 in lymphocytic colitis, collagenous colitis and ulcerative colitis.	Pubmed	0.01397	1	0.0354	0.4233	1	1	MMP9
		Pubmed	34400772	The acute phase protein lactoferrin is a key feature of Alzheimer's disease and predictor of AŒ≤ burden through induction of APP amyloidogenic processing.	Pubmed	0.01397	1	0.0354	0.4233	1	1	LTF
		Pubmed	28549031	CHD4 as a Potential Biomarker in Differentiating Between Cellular Schwannoma and Malignant Peripheral Nerve Sheath Tumor.	Pubmed	0.01397	1	0.0354	0.4233	1	1	CHD4
		Pubmed	27442388	Matrix Matalloproteinase-8 Gene Polymorphism in Chronic Periapical Lesions.	Pubmed	0.01397	1	0.0354	0.4233	1	1	MMP8
		Pubmed	20450366	Peroxisome proliferator-activated receptor gamma polymorphism and periodontitis in pregnant Japanese women.	Pubmed	0.01397	1	0.0354	0.4233	1	1	PPARG
		Pubmed	12049805	Failure to replicate an allelic association between an exon 8 polymorphism of the human alpha(1A) calcium channel gene and common syndromes of idiopathic generalized epilepsy.	Pubmed	0.01397	1	0.0354	0.4233	1	1	CACNA1A
		Pubmed	9266853	Molecular cloning of an alternative human alphaE-catenin cDNA.	Pubmed	0.01397	1	0.0354	0.4233	1	1	CTNNA1
		Pubmed	26250598	Gene-Stress-Epigenetic Regulation of FKBP5: Clinical and Translational Implications.	Pubmed	0.01397	1	0.0354	0.4233	1	1	FKBP5
		Pubmed	34400766	TLR2 activation promotes tumour growth and associates with patient survival and chemotherapy response in pancreatic ductal adenocarcinoma.	Pubmed	0.01397	1	0.0354	0.4233	1	1	TLR2
		Pubmed	21630196	CD138 expression in renal tumors and its usage in the differential diagnosis.	Pubmed	0.01397	1	0.0354	0.4233	1	1	SDC1
		Pubmed	22993484	Meta-analysis of association between the Pro12Ala polymorphism of the peroxisome proliferator-activated receptor-Œ≥2 gene and diabetic retinopathy in Caucasians and Asians.	Pubmed	0.01397	1	0.0354	0.4233	1	1	PPARG
		Pubmed	16474974	Peroxisome proliferator-activated receptors-gamma activator, ciglitazone, inhibits human melanocyte growth through induction of apoptosis.	Pubmed	0.01397	1	0.0354	0.4233	1	1	PPARG
		Pubmed	31913196	miR-7641 depletion suppresses proliferation of gastric cancer cells by targeting ARID1A.	Pubmed	0.01397	1	0.0354	0.4233	1	1	ARID1A
		Pubmed	16459334	Transport of the IgE receptor alpha-chain is controlled by a multicomponent intracellular retention signal.	Pubmed	0.01397	1	0.0354	0.4233	1	1	FCER1A
		Pubmed	18819099	The accumulation of versican in the nodules of benign prostatic hyperplasia.	Pubmed	0.01397	1	0.0354	0.4233	1	1	VCAN
		Pubmed	18942717	The hemopexin domain of MMP-9 inhibits angiogenesis and retards the growth of intracranial glioblastoma xenograft in nude mice.	Pubmed	0.01397	1	0.0354	0.4233	1	1	MMP9
		Pubmed	15123663	Colon carcinoma cell growth is associated with prostaglandin E2/EP4 receptor-evoked ERK activation.	Pubmed	0.01397	1	0.0354	0.4233	1	1	PTGER4
		Pubmed	15123665	Peptide inhibition of catalytic and noncatalytic activities of matrix metalloproteinase-9 blocks tumor cell migration and invasion.	Pubmed	0.01397	1	0.0354	0.4233	1	1	MMP9
		Pubmed	23968377	Hyaluronic acid fragments enhance the inflammatory and catabolic response in human intervertebral disc cells through modulation of toll-like receptor 2 signalling pathways.	Pubmed	0.01397	1	0.0354	0.4233	1	1	TLR2
		Pubmed	24717780	Ovalbumin-induced experimental allergic asthma is Toll-like receptor 2 dependent.	Pubmed	0.01397	1	0.0354	0.4233	1	1	TLR2
		Pubmed	25633268	Evaluation of plasma MMP-8, MMP-9 and TIMP-1 identifies candidate cardiometabolic risk marker in metabolic syndrome: results from double-blinded nested case-control study.	Pubmed	0.01397	1	0.0354	0.4233	1	1	MMP8
		Pubmed	30157793	Contribution of KCTD12 to esophageal squamous cell carcinoma.	Pubmed	0.01397	1	0.0354	0.4233	1	1	KCTD12
		Pubmed	12118095	CCR3-blocking antibody inhibits allergen-induced eosinophil recruitment in human skin xenografts from allergic patients.	Pubmed	0.01397	1	0.0354	0.4233	1	1	CCR3
		Pubmed	12397391	Skeletal muscle heterogeneity in fasting-induced upregulation of genes encoding UCP2, UCP3, PPARgamma and key enzymes of lipid oxidation.	Pubmed	0.01397	1	0.0354	0.4233	1	1	PPARG
		Pubmed	19438900	HIPK2 is involved in cell proliferation and its suppression promotes growth arrest independently of DNA damage.	Pubmed	0.01397	1	0.0354	0.4233	1	1	HIPK2
		Pubmed	14676836	Androgens repress Bcl-2 expression via activation of the retinoblastoma (RB) protein in prostate cancer cells.	Pubmed	0.01397	1	0.0354	0.4233	1	1	RB1
		Pubmed	18844064	[Apoptosis induction and phosphorylated protein kinase C epsilon expression in 32D cells by sera from patients with aplastic anemia].	Pubmed	0.01397	1	0.0354	0.4233	1	1	PRKCE
		Pubmed	28060750	HIPK2-T566 autophosphorylation diversely contributes to UV- and doxorubicin-induced HIPK2 activation.	Pubmed	0.01397	1	0.0354	0.4233	1	1	HIPK2
		Pubmed	16940242	PPAR-gamma2 Pro12Ala variant, insulin resistance and plasma long-chain polyunsaturated fatty acids in childhood obesity.	Pubmed	0.01397	1	0.0354	0.4233	1	1	PPARG
		Pubmed	27838371	Triggered activity in atrial myocytes is influenced by Na+/Ca2+ exchanger activity in genetically altered mice.	Pubmed	0.01397	1	0.0354	0.4233	1	1	SLC8A1
		Pubmed	34218518	LAMC1 upregulation via TGFŒ≤ induces inflammatory cancer-associated fibroblasts in esophageal squamous cell carcinoma via NF-Œ∫B-CXCL1-STAT3.	Pubmed	0.01397	1	0.0354	0.4233	1	1	LAMC1
		Pubmed	32471473	Matrix metalloproteinases (MMPs) family gene polymorphisms and the risk of multiple sclerosis: systematic review and meta-analysis.	Pubmed	0.01397	1	0.0354	0.4233	1	1	MMP9
		Pubmed	16229012	Atheroma development in apolipoprotein E-null mice is not regulated by phosphorylation of p27(Kip1) on threonine 187.	Pubmed	0.01397	1	0.0354	0.4233	1	1	CDKN1B
		Pubmed	25755723	RNA interference targeting enhancer of polycomb1 exerts anti-tumor effects in lung cancer.	Pubmed	0.01397	1	0.0354	0.4233	1	1	EPC1
		Pubmed	25755721	Increased expression of HMGB3: a novel independent prognostic marker of worse outcome in patients with esophageal squamous cell carcinoma.	Pubmed	0.01397	1	0.0354	0.4233	1	1	HMGB3
		Pubmed	8780099	Two new missense mutations in a non-Jewish Caucasian family with type 3 Gaucher disease.	Pubmed	0.01397	1	0.0354	0.4233	1	1	GBA1
		Pubmed	28324833	Simplified purification approach of urinary neutrophil gelatinase-associated lipocalin by tangential flow filtration and ion exchange chromatography.	Pubmed	0.01397	1	0.0354	0.4233	1	1	LCN2
		Pubmed	27456862	Prognostic value of MMP9 activity level in resected stage I B lung adenocarcinoma.	Pubmed	0.01397	1	0.0354	0.4233	1	1	MMP9
		Pubmed	21835472	Lipoteichoic acid from Lactobacillus plantarum induces nitric oxide production in the presence of interferon-Œ≥ in murine macrophages.	Pubmed	0.01397	1	0.0354	0.4233	1	1	TLR2
		Pubmed	36112675	Activation of TrkB-Akt signaling rescues deficits in a mouse model of SCA6.	Pubmed	0.01397	1	0.0354	0.4233	1	1	CACNA1A
		Pubmed	38256171	The Interaction between CLSPN Gene Polymorphisms and Alcohol Consumption Contributes to Oral Cancer Progression.	Pubmed	0.01397	1	0.0354	0.4233	1	1	CLSPN
		Pubmed	18667997	Diabetes mellitus type 2 is associated with higher levels of myeloperoxidase.	Pubmed	0.01397	1	0.0354	0.4233	1	1	MPO
		Pubmed	9467000	The origin and loss of the ubiquitin activating enzyme gene on the mammalian Y chromosome.	Pubmed	0.01397	1	0.0354	0.4233	1	1	UBA1
		Pubmed	20018897	ATP hydrolysis in Eg5 kinesin involves a catalytic two-water mechanism.	Pubmed	0.01397	1	0.0354	0.4233	1	1	KIF11
		Pubmed	20067791	Nonsense-mediated translational repression involves exon junction complex downstream of premature translation termination codon.	Pubmed	0.01397	1	0.0354	0.4233	1	1	TGFBR2
		Pubmed	22944394	Stability of early-stage amyloid-Œ≤(1-42) aggregation species.	Pubmed	0.01397	1	0.0354	0.4233	1	1	APP
		Pubmed	24610780	Phosphorylation of amyloid precursor protein at threonine 668 is essential for its copper-responsive trafficking in SH-SY5Y neuroblastoma cells.	Pubmed	0.01397	1	0.0354	0.4233	1	1	APP
		Pubmed	36376383	SNORD88C guided 2'-O-methylation of 28S rRNA regulates SCD1 translation to inhibit autophagy and promote growth and metastasis in non-small cell lung cancer.	Pubmed	0.01397	1	0.0354	0.4233	1	1	SCD
		Pubmed	34448895	Identification of LOXL3-associating immune infiltration landscape and prognostic value in hepatocellular carcinoma.	Pubmed	0.01397	1	0.0354	0.4233	1	1	LOXL3
		Pubmed	34003838	Mapping Rora expression in resting and activated CD4+ T cells.	Pubmed	0.01397	1	0.0354	0.4233	1	1	RORA
		Pubmed	19114913	Immunosuppression associated with interleukin-1R-associated-kinase-M upregulation predicts mortality in Gram-negative sepsis (melioidosis).	Pubmed	0.01397	1	0.0354	0.4233	1	1	IRAK3
		Pubmed	1969731	Protease-specificity of Kunitz inhibitor domain of Alzheimer's disease amyloid protein precursor.	Pubmed	0.01397	1	0.0354	0.4233	1	1	APP
		Pubmed	23043377	Local structure and global patterning of Cu2+ binding in fibrillar amyloid-Œ≤ [AŒ≤(1-40)] protein.	Pubmed	0.01397	1	0.0354	0.4233	1	1	APP
		Pubmed	15637054	Molecular mechanism of inhibition of survivin transcription by the GC-rich sequence-selective DNA binding antitumor agent, hedamycin: evidence of survivin down-regulation associated with drug sensitivity.	Pubmed	0.01397	1	0.0354	0.4233	1	1	BIRC5
		Pubmed	14676801	Survivin expression in oral squamous cell carcinoma.	Pubmed	0.01397	1	0.0354	0.4233	1	1	BIRC5
		Pubmed	11085521	Sex hormone-induced carcinogenesis in Rb-deficient prostate tissue.	Pubmed	0.01397	1	0.0354	0.4233	1	1	RB1
		Pubmed	16964258	Structural insights into the Notch-modifying glycosyltransferase Fringe.	Pubmed	0.01397	1	0.0354	0.4233	1	1	MFNG
		Pubmed	32721081	Phagocytosis-related NADPH oxidase 2 subunit gp91phox contributes to neurodegeneration after repeated systemic challenge with lipopolysaccharides.	Pubmed	0.01397	1	0.0354	0.4233	1	1	CYBB
		Pubmed	24874440	Emodin inhibits LPS-induced inflammatory response by activating PPAR-Œ≥ in mouse mammary epithelial cells.	Pubmed	0.01397	1	0.0354	0.4233	1	1	PPARG
		Pubmed	15206631	Effects of syndecan-1 and glypican on muscle cell proliferation and differentiation: implications for possible functions during myogenesis.	Pubmed	0.01397	1	0.0354	0.4233	1	1	SDC1
		Pubmed	32975365	Targeting increased levels of APP in Down syndrome: Posiphen-mediated reductions in APP and its products reverse endosomal phenotypes in the Ts65Dn mouse model.	Pubmed	0.01397	1	0.0354	0.4233	1	1	APP
		Pubmed	23332549	Serum neutrophil gelatinase-associated lipocalin as a predictor of the development of bronchopulmonary dysplasia in preterm infants.	Pubmed	0.01397	1	0.0354	0.4233	1	1	LCN2
		Pubmed	17389763	The JAK2 617V>F mutation triggers erythropoietin hypersensitivity and terminal erythroid amplification in primary cells from patients with polycythemia vera.	Pubmed	0.01397	1	0.0354	0.4233	1	1	JAK2
		Pubmed	15941856	Abnormal development of mouse embryoid bodies lacking p27Kip1 cell cycle regulator.	Pubmed	0.01397	1	0.0354	0.4233	1	1	CDKN1B
		Pubmed	16293621	Analyses of variant acid beta-glucosidases: effects of Gaucher disease mutations.	Pubmed	0.01397	1	0.0354	0.4233	1	1	GBA1
		Pubmed	30060257	Elevating Endogenous Sphingosine-1-Phosphate (S1P) Levels Improves Endothelial Function and Ameliorates Atherosclerosis in Low Density Lipoprotein Receptor-Deficient (LDL-R-/-) Mice.	Pubmed	0.01397	1	0.0354	0.4233	1	1	LDLR
		Pubmed	15902284	Mutations in the receptor tyrosine kinase pathway are associated with clinical outcome in patients with acute myeloblastic leukemia harboring t(8;21)(q22;q22).	Pubmed	0.01397	1	0.0354	0.4233	1	1	FLT3
		Pubmed	22944346	Nerve injury induces the expression of syndecan-1 heparan sulfate proteoglycan in peripheral motor neurons.	Pubmed	0.01397	1	0.0354	0.4233	1	1	SDC1
		Pubmed	27922112	Plasma cathepsin D correlates with histological classifications of fatty liver disease in adults and responds to intervention.	Pubmed	0.01397	1	0.0354	0.4233	1	1	CTSD
		Pubmed	14652816	Expression of PC-cell-derived growth factor in benign and malignant human breast epithelium.	Pubmed	0.01397	1	0.0354	0.4233	1	1	GRN
		Pubmed	25755745	Expression of Girdin in primary hepatocellular carcinoma and its effect on cell proliferation and invasion.	Pubmed	0.01397	1	0.0354	0.4233	1	1	CCDC88A
		Pubmed	27912767	Lipocalin2 suppresses metastasis of colorectal cancer by attenuating NF-Œ∫B-dependent activation of snail and epithelial mesenchymal transition.	Pubmed	0.01397	1	0.0354	0.4233	1	1	LCN2
		Pubmed	15662020	15-deoxy-Delta12,14-prostaglandin J2 (15d-PGJ2) signals through retinoic acid receptor-related orphan receptor-alpha but not peroxisome proliferator-activated receptor-gamma in human vascular endothelial cells: the effect of 15d-PGJ2 on tumor necrosis factor-alpha-induced gene expression.	Pubmed	0.01397	1	0.0354	0.4233	1	1	RORA
		Pubmed	35797416	Recruitment of the CoREST transcription repressor complexes by Nerve Growth factor IB-like receptor (Nurr1/NR4A2) mediates silencing of HIV in microglial cells.	Pubmed	0.01397	1	0.0354	0.4233	1	1	NR4A2
		Pubmed	29372308	Internal tandem duplication mutations in the tyrosine kinase domain of FLT3 display a higher oncogenic potential than the activation loop D835Y mutation.	Pubmed	0.01397	1	0.0354	0.4233	1	1	FLT3
		Pubmed	28300830	Smad7 knockdown activates protein kinase RNA-associated eIF2Œ± pathway leading to colon cancer cell death.	Pubmed	0.01397	1	0.0354	0.4233	1	1	SMAD7
		Pubmed	38354509	CRTAM promotes antitumor immune response in triple negative breast cancer by enhancing CD8+¬†T cell infiltration.	Pubmed	0.01397	1	0.0354	0.4233	1	1	CRTAM
		Pubmed	23920125	Down-regulation and aberrant cytoplasmic expression of GLTSCR2 in prostatic adenocarcinomas.	Pubmed	0.01397	1	0.0354	0.4233	1	1	NOP53
		Pubmed	7912692	The human tissue transglutaminase gene maps on chromosome 20q12 by in situ fluorescence hybridization.	Pubmed	0.01397	1	0.0354	0.4233	1	1	TGM2
		Pubmed	16293604	Patterns of expression, membrane localization, and effects of ectopic expression suggest a function for MS4a4B, a CD20 homolog in Th1 T cells.	Pubmed	0.01397	1	0.0354	0.4233	1	1	MS4A4A
		Pubmed	25922506	Myeloperoxidase is increased in human cerebral aneurysms and increases formation and rupture of cerebral aneurysms in mice.	Pubmed	0.01397	1	0.0354	0.4233	1	1	MPO
		Pubmed	15182198	1,4-Benzoquinone is a topoisomerase II poison.	Pubmed	0.01397	1	0.0354	0.4233	1	1	TOP2A
		Pubmed	9433681	Effect of biotin depletion on spike-wave seizures in the tottering mutant mouse.	Pubmed	0.01397	1	0.0354	0.4233	1	1	CACNA1A
		Pubmed	8118460	Mutations causing Gaucher disease.	Pubmed	0.01397	1	0.0354	0.4233	1	1	GBA1
		Pubmed	21522182	Muscular dystrophy with marked Dysferlin deficiency is consistently caused by primary dysferlin gene mutations.	Pubmed	0.01397	1	0.0354	0.4233	1	1	DYSF
		Pubmed	28686975	Overexpression of low-density lipoprotein receptors stimulated by vascular endothelial growth factor in fibroblasts from pterygium.	Pubmed	0.01397	1	0.0354	0.4233	1	1	LDLR
		Pubmed	20641005	Days to criterion as an indicator of toxicity associated with human Alzheimer amyloid-beta oligomers.	Pubmed	0.01397	1	0.0354	0.4233	1	1	APP
		Pubmed	24933421	17Œ≤-Estradiol inhibits ER stress-induced apoptosis through promotion of TFII-I-dependent Grp78 induction in osteoblasts.	Pubmed	0.01397	1	0.0354	0.4233	1	1	HSPA5
		Pubmed	21223688	[Expression of SLP-2 protein in esophageal squamous cell carcinoma is associated with cancer invasion].	Pubmed	0.01397	1	0.0354	0.4233	1	1	SYTL2
		Pubmed	31589123	Cytochalasin D Promotes Osteogenic Differentiation of MC3T3-E1 Cells via p38-MAPK Signaling Pathway.	Pubmed	0.01397	1	0.0354	0.4233	1	1	MAPK14
		Pubmed	23067353	Association of Sp1 tandem repeat polymorphism of ALOX5 with coronary artery disease in Indian subjects.	Pubmed	0.01397	1	0.0354	0.4233	1	1	ALOX5
		Pubmed	11443060	A role for MAP kinase in regulating ectodomain shedding of APLP2 in corneal epithelial cells.	Pubmed	0.01397	1	0.0354	0.4233	1	1	APLP2
		Pubmed	9756361	Identification of shyc, a novel gene expressed in the murine developing and adult nervous system.	Pubmed	0.01397	1	0.0354	0.4233	1	1	CYFIP1
		Pubmed	18976020	Correlative study of microvessel density and 5-lipoxygenase expression in human sporadic colorectal cancer.	Pubmed	0.01397	1	0.0354	0.4233	1	1	ALOX5
		Pubmed	38281186	Genomic transcription factor binding site selection is edited by the chromatin remodeling factor CHD4.	Pubmed	0.01397	1	0.0354	0.4233	1	1	CHD4
		Pubmed	29959189	SRC-3 is involved in maintaining hematopoietic stem cell quiescence by regulation of mitochondrial metabolism in mice.	Pubmed	0.01397	1	0.0354	0.4233	1	1	NCOA3
		Pubmed	35543142	Heterozygous variants in PRPF8 are associated with neurodevelopmental disorders.	Pubmed	0.01397	1	0.0354	0.4233	1	1	PRPF8
		Pubmed	25755789	Diagnostic value of MCM2 immunocytochemical staining in cervical lesions and its relationship with HPV infection.	Pubmed	0.01397	1	0.0354	0.4233	1	1	MCM2
		Pubmed	32196977	Genetic testing of FUS, HTRA2, and TENM4 genes in Chinese patients with essential tremor.	Pubmed	0.01397	1	0.0354	0.4233	1	1	FUS
		Pubmed	8373790	Identification of the phosphorylation site on human erythrocyte band 7 integral membrane protein: implications for a monotopic protein structure.	Pubmed	0.01397	1	0.0354	0.4233	1	1	STOM
		Pubmed	20596614	Neutrophil gelatinase-associated lipocalin immunoexpression in renal tumors: correlation with histotype and histological grade.	Pubmed	0.01397	1	0.0354	0.4233	1	1	LCN2
		Pubmed	38858421	A natural loss-of-function deletion of the cytohesin 1 (Cyth1) gene in BALB/cByJ mice does not impact cardiomyocyte polyploidy.	Pubmed	0.01397	1	0.0354	0.4233	1	1	CYTH1
		Pubmed	15578041	A complement receptor-1 polymorphism with high frequency in malaria endemic regions of Asia but not Africa.	Pubmed	0.01397	1	0.0354	0.4233	1	1	CR1
		Pubmed	9144532	Differential expression of PPAR gamma1 and gamma2 isoforms in human adipose tissue.	Pubmed	0.01397	1	0.0354	0.4233	1	1	PPARG
		Pubmed	16053917	Separation of bisdioxopiperazine- and vanadate resistance in topoisomerase II.	Pubmed	0.01397	1	0.0354	0.4233	1	1	TOP2A
		Pubmed	21067592	Topoisomerase II alpha expression and the benefit of adjuvant chemotherapy for postoperative patients with non-small cell lung cancer.	Pubmed	0.01397	1	0.0354	0.4233	1	1	TOP2A
		Pubmed	19629639	Bone marrow mesenchymal stromal cells remain of recipient origin after allogeneic SCT and do not harbor the JAK2V617F mutation in patients with myelofibrosis.	Pubmed	0.01397	1	0.0354	0.4233	1	1	JAK2
		Pubmed	20596649	PPARgamma polymorphisms and cancer risk: a meta-analysis involving 32,138 subjects.	Pubmed	0.01397	1	0.0354	0.4233	1	1	PPARG
		Pubmed	34894722	RORŒ± contributes to the maintenance of genome ploidy in the liver of mice with diet-induced nonalcoholic steatohepatitis.	Pubmed	0.01397	1	0.0354	0.4233	1	1	RORA
		Pubmed	26514532	Acquired JAK-2 V617F Mutational Analysis in Pakistani Patients with Essential Thrombocythemia.	Pubmed	0.01397	1	0.0354	0.4233	1	1	JAK2
		Pubmed	22958930	FLT3-ITD knockin impairs hematopoietic stem cell quiescence/homeostasis, leading to myeloproliferative neoplasm.	Pubmed	0.01397	1	0.0354	0.4233	1	1	FLT3
		Pubmed	17316760	High-grade neuroendocrine carcinomas of the lung express K homology domain containing protein overexpressed in cancer but carcinoid tumors do not.	Pubmed	0.01397	1	0.0354	0.4233	1	1	IGF2BP3
		Pubmed	16337035	siRNA targeted against amyloid precursor protein impairs synaptic activity in vivo.	Pubmed	0.01397	1	0.0354	0.4233	1	1	APP
		Pubmed	36930687	Inhibition of hepatic natural killer cell function via the TIGIT receptor in schistosomiasis-induced liver fibrosis.	Pubmed	0.01397	1	0.0354	0.4233	1	1	TIGIT
		Pubmed	29984158	Longitudinal structural gray matter and white matter MRI changes in presymptomatic progranulin mutation carriers.	Pubmed	0.01397	1	0.0354	0.4233	1	1	GRN
		Pubmed	23141747	CpG oligodeoxynucleotides induce the expression of the antimicrobial peptide cathelicidin in glial cells.	Pubmed	0.01397	1	0.0354	0.4233	1	1	CAMP
		Pubmed	26514574	Complex stability and dynamic subunit interchange modulates the disparate activities of the yeast moonlighting proteins Hal3 and Vhs3.	Pubmed	0.01397	1	0.0354	0.4233	1	1	PPCDC
		Pubmed	21933869	Involvement of progranulin in hypothalamic glucose sensing and feeding regulation.	Pubmed	0.01397	1	0.0354	0.4233	1	1	GRN
		Pubmed	17678885	The bactericidal/permeability-increasing protein (BPI) in infection and inflammatory disease.	Pubmed	0.01397	1	0.0354	0.4233	1	1	BPI
		Pubmed	20596661	Influence of HPV16 E2 and its localisation on the expression of matrix metalloproteinase-9.	Pubmed	0.01397	1	0.0354	0.4233	1	1	MMP9
		Pubmed	34879110	The neutrophil protein CD177 is a novel PDPN receptor that regulates human cancer-associated fibroblast physiology.	Pubmed	0.01397	1	0.0354	0.4233	1	1	CD177
		Pubmed	26019016	Factors Responsible for Plasma Œ≤-Amyloid Accumulation in Chronic Kidney Disease.	Pubmed	0.01397	1	0.0354	0.4233	1	1	APP
		Pubmed	18952079	Mice with a mutation in the dynein heavy chain 1 gene display sensory neuropathy but lack motor neuron disease.	Pubmed	0.01397	1	0.0354	0.4233	1	1	DYNC1H1
		Pubmed	23440295	DFMO/eflornithine inhibits migration and invasion downstream of MYCN and involves p27Kip1 activity in neuroblastoma.	Pubmed	0.01397	1	0.0354	0.4233	1	1	CDKN1B
		Pubmed	21150292	Role of different voltage-gated Ca2+ channels in cortical spreading depression: specific requirement of P/Q-type Ca2+ channels.	Pubmed	0.01397	1	0.0354	0.4233	1	1	CACNA1A
		Pubmed	31002999	CXCR6 deficiency ameliorates ischemia-reperfusion injury by reducing the recruitment and cytokine production of hepatic NKT cells in a mouse model of non-alcoholic fatty liver disease.	Pubmed	0.01397	1	0.0354	0.4233	1	1	CXCR6
		Pubmed	27696585	Loss of function of KIF1B impairs oocyte meiotic maturation and early embryonic development in mice.	Pubmed	0.01397	1	0.0354	0.4233	1	1	KIF1B
		Pubmed	23836376	Three missense mutations of DNA topoisomerase I in highly camptothecin-resistant colon cancer cell sublines.	Pubmed	0.01397	1	0.0354	0.4233	1	1	TOP1
		Pubmed	28887059	Toll-like receptor 2 and its roles in immune responses against Legionella pneumophila.	Pubmed	0.01397	1	0.0354	0.4233	1	1	TLR2
		Pubmed	37595802	Metabolic changes and propensity for inflammation, fibrosis, and cancer in livers of mice lacking lysosomal acid lipase.	Pubmed	0.01397	1	0.0354	0.4233	1	1	LIPA
		Pubmed	19160099	Aberrant CpG island hypermethylation of RASSF1A in gastric cardia adenocarcinoma.	Pubmed	0.01397	1	0.0354	0.4233	1	1	RASSF1
		Pubmed	25623955	Versican and its associated molecules: potential diagnostic markers for multiple myeloma.	Pubmed	0.01397	1	0.0354	0.4233	1	1	VCAN
		Pubmed	8432537	Identification of six new Gaucher disease mutations.	Pubmed	0.01397	1	0.0354	0.4233	1	1	GBA1
		Pubmed	19713465	GRP-78 secreted by tumor cells blocks the antiangiogenic activity of bortezomib.	Pubmed	0.01397	1	0.0354	0.4233	1	1	HSPA5
		Pubmed	34831282	The Motility and Mesenchymal Features of Breast Cancer Cells Correlate with the Levels and Intracellular Localization of Transglutaminase Type 2.	Pubmed	0.01397	1	0.0354	0.4233	1	1	TGM2
		Pubmed	9443083	Assembly of the QM protein onto the 60S ribosomal subunit occurs in the cytoplasm.	Pubmed	0.01397	1	0.0354	0.4233	1	1	RPL10
		Pubmed	36053750	Sexually dimorphic effects of SARM1 deletion on cardiac NAD+ metabolism and function.	Pubmed	0.01397	1	0.0354	0.4233	1	1	SARM1
		Pubmed	8432549	In situ localization of the genetic locus encoding the lysosomal acid lipase/cholesteryl esterase (LIPA) deficient in Wolman disease to chromosome 10q23.2-q23.3.	Pubmed	0.01397	1	0.0354	0.4233	1	1	LIPA
		Pubmed	17664261	Depletion of alveolar macrophages decreases the dissemination of a glucosylceramide-deficient mutant of Cryptococcus neoformans in immunodeficient mice.	Pubmed	0.01397	1	0.0354	0.4233	1	1	CD3E
		Pubmed	18628402	Structural motifs of importance for the constitutive activity of the orphan 7TM receptor EBI2: analysis of receptor activation in the absence of an agonist.	Pubmed	0.01397	1	0.0354	0.4233	1	1	GPR183
		Pubmed	25873032	Targeting matriptase in breast cancer abrogates tumour progression via impairment of stromal-epithelial growth factor signalling.	Pubmed	0.01397	1	0.0354	0.4233	1	1	ST14
		Pubmed	18810762	Eight full-length abelson related gene (Arg) isoforms are constitutively expressed in caki-1 cell line and cell distribution of two isoforms has been analyzed after transfection.	Pubmed	0.01397	1	0.0354	0.4233	1	1	ABL2
		Pubmed	30407281	Glucose-regulated protein 78 in the aqueous humor in diabetic macular edema patients.	Pubmed	0.01397	1	0.0354	0.4233	1	1	HSPA5
		Pubmed	30962481	Significance of the Tks4 scaffold protein in bone tissue homeostasis.	Pubmed	0.01397	1	0.0354	0.4233	1	1	SH3PXD2B
		Pubmed	24223135	The NR4A2 nuclear receptor is recruited to novel nuclear foci in response to UV irradiation and participates in nucleotide excision repair.	Pubmed	0.01397	1	0.0354	0.4233	1	1	NR4A2
		Pubmed	21150196	Interactions of the PPARŒ≥2 polymorphism with fat intake affecting energy metabolism and nutritional outcomes in obese women.	Pubmed	0.01397	1	0.0354	0.4233	1	1	PPARG
		Pubmed	30001807	Autophagy impairment in pancreatic acinar cells causes zymogen granule accumulation and pancreatitis.	Pubmed	0.01397	1	0.0354	0.4233	1	1	ATG7
		Pubmed	34326316	Probing tissue transglutaminase mediated vascular smooth muscle cell aging using a novel transamidation-deficient Tgm2-C277S mouse model.	Pubmed	0.01397	1	0.0354	0.4233	1	1	TGM2
		Pubmed	24105954	SHATI/NAT8L regulates neurite outgrowth via microtubule stabilization.	Pubmed	0.01397	1	0.0354	0.4233	1	1	NAT8L
		Pubmed	36244414	Traumatic axonopathy in spinal tracts after impact acceleration head injury: Ultrastructural observations and evidence of SARM1-dependent axonal degeneration.	Pubmed	0.01397	1	0.0354	0.4233	1	1	SARM1
		Pubmed	32892507	RAR-related orphan receptor A: One gene with multiple functions related to migraine.	Pubmed	0.01397	1	0.0354	0.4233	1	1	RORA
		Pubmed	24801557	The relationship between neutrophil gelatinase-associated lipocalin levels and the slow coronary flow phenomenon.	Pubmed	0.01397	1	0.0354	0.4233	1	1	LCN2
		Pubmed	21811407	In vivo hypoxia and a fungal alcohol dehydrogenase influence the pathogenesis of invasive pulmonary aspergillosis.	Pubmed	0.01397	1	0.0354	0.4233	1	1	CYBB
		Pubmed	29396392	Upregulation of kinesin family member 4A enhanced cell proliferation via activation of Akt signaling and predicted a poor prognosis in hepatocellular carcinoma.	Pubmed	0.01397	1	0.0354	0.4233	1	1	KIF4A
		Pubmed	24237791	Co-targeting the PI3K/mTOR and JAK2 signalling pathways produces synergistic activity against myeloproliferative neoplasms.	Pubmed	0.01397	1	0.0354	0.4233	1	1	JAK2
		Pubmed	24477458	Transglutaminase 2 reprogramming of glucose metabolism in mammary epithelial cells via activation of inflammatory signaling pathways.	Pubmed	0.01397	1	0.0354	0.4233	1	1	TGM2
		Pubmed	25824098	Prognostic role of the CDNK1B V109G polymorphism in multiple endocrine neoplasia type 1.	Pubmed	0.01397	1	0.0354	0.4233	1	1	CDKN1B
		Pubmed	15123744	2B4 acts as a non-major histocompatibility complex binding inhibitory receptor on mouse natural killer cells.	Pubmed	0.01397	1	0.0354	0.4233	1	1	CD244
		Pubmed	31541232	Transcriptomic Analysis and High-dimensional Phenotypic Mapping of Mononuclear Phagocytes in Mesenteric Lymph Nodes Reveal Differences Between Ulcerative Colitis and Crohn's Disease.	Pubmed	0.01397	1	0.0354	0.4233	1	1	CD163
		Pubmed	24982376	Significance of syndecan-1 expression in ductal carcinoma in situ of the breast.	Pubmed	0.01397	1	0.0354	0.4233	1	1	SDC1
		Pubmed	10072481	Cutting edge: a role for the adaptor protein LAT in human NK cell-mediated cytotoxicity.	Pubmed	0.01397	1	0.0354	0.4233	1	1	LAT
		Pubmed	29949775	The Tumor Suppressor ARID1A Controls Global Transcription via Pausing of RNA Polymerase II.	Pubmed	0.01397	1	0.0354	0.4233	1	1	ARID1A
		Pubmed	11687971	A mutated cathepsin-D devoid of its catalytic activity stimulates the growth of cancer cells.	Pubmed	0.01397	1	0.0354	0.4233	1	1	CTSD
		Pubmed	25623997	Inhibitory effects of tannic acid in the early stage of 3T3-L1 preadipocytes differentiation by down-regulating PPARŒ≥ expression.	Pubmed	0.01397	1	0.0354	0.4233	1	1	PPARG
		Pubmed	11937551	Enhanced Th1 response to Staphylococcus aureus infection in human lactoferrin-transgenic mice.	Pubmed	0.01397	1	0.0354	0.4233	1	1	LTF
		Pubmed	22812582	Glucocerebrosidase mutations in a Serbian Parkinson's disease population.	Pubmed	0.01397	1	0.0354	0.4233	1	1	GBA1
		Pubmed	21296634	The association between the survivin -31G/C promoter polymorphism and hepatocellular carcinoma risk in a Turkish population.	Pubmed	0.01397	1	0.0354	0.4233	1	1	BIRC5
		Pubmed	34615539	Differential regulation of mRNA fate by the human Ccr4-Not complex is driven by coding sequence composition and mRNA localization.	Pubmed	0.01397	1	0.0354	0.4233	1	1	CNOT1
		Pubmed	18281370	Angiotensin II upregulates LDL receptor-related protein (LRP1) expression in the vascular wall: a new pro-atherogenic mechanism of hypertension.	Pubmed	0.01397	1	0.0354	0.4233	1	1	LRP1
		Pubmed	17027507	Structure of complement component C2A: implications for convertase formation and substrate binding.	Pubmed	0.01397	1	0.0354	0.4233	1	1	C2
		Pubmed	31099964	The Role of p38 MAPK in Triacylglycerol Accumulation during Apoptosis.	Pubmed	0.01397	1	0.0354	0.4233	1	1	MAPK14
		Pubmed	25153411	Urinary neutrophil gelatinase-associated lipocalin and clinical outcomes in chronic kidney disease patients.	Pubmed	0.01397	1	0.0354	0.4233	1	1	LCN2
		Pubmed	9815115	Molecular cloning, characterization, and differential expression pattern of mouse lung surfactant convertase.	Pubmed	0.01397	1	0.0354	0.4233	1	1	CES1
		Pubmed	24982359	GRP78 up-regulation leads to hypersensitization to cisplatin in A549 lung cancer cells.	Pubmed	0.01397	1	0.0354	0.4233	1	1	HSPA5
		Pubmed	28094049	EP4 receptor promotes invadopodia and invasion in human breast cancer.	Pubmed	0.01397	1	0.0354	0.4233	1	1	PTGER4
		Pubmed	25153418	Aberrant hypermethylation of CTNNA1 gene is associated with higher IPSS risk in patients with myelodysplastic syndrome.	Pubmed	0.01397	1	0.0354	0.4233	1	1	CTNNA1
		Pubmed	39029565	Chloride intracellular channel 4 participates in the regulation of lipopolysaccharide-induced inflammatory responses in human bronchial epithelial cells.	Pubmed	0.01397	1	0.0354	0.4233	1	1	CLIC4
		Pubmed	11937573	IL-16 regulation of human mast cells/basophils and their susceptibility to HIV-1.	Pubmed	0.01397	1	0.0354	0.4233	1	1	IL16
		Pubmed	20440859	Peroxisome proliferator-activated receptor-gamma 34C>G polymorphism and colorectal cancer risk: a meta-analysis.	Pubmed	0.01397	1	0.0354	0.4233	1	1	PPARG
		Pubmed	30192031	Blood lysosphingolipids accumulation in patients with parkinson's disease with glucocerebrosidase 1 mutations.	Pubmed	0.01397	1	0.0354	0.4233	1	1	GBA1
		Pubmed	18065684	A novel high-throughput screening system identifies a small molecule repressive for matrix metalloproteinase-9 expression.	Pubmed	0.01397	1	0.0354	0.4233	1	1	MMP9
		Pubmed	34831215	Modulation of FLT3-ITD Localization and Targeting of Distinct Downstream Signaling Pathways as Potential Strategies to Overcome FLT3-Inhibitor Resistance.	Pubmed	0.01397	1	0.0354	0.4233	1	1	FLT3
		Pubmed	17713797	The studies on substrate, product and inhibitor binding to a wild-type and neuronopathic form of human acid-beta-glucosidase.	Pubmed	0.01397	1	0.0354	0.4233	1	1	GBA1
		Pubmed	26225414	Lysosomal Acid Lipase Deficiency	Pubmed	0.01397	1	0.0354	0.4233	1	1	LIPA
		Pubmed	19389382	Role of matrix metalloproteinase-9 in lipopolysaccharide-induced mucin production in human airway epithelial cells.	Pubmed	0.01397	1	0.0354	0.4233	1	1	MMP9
		Pubmed	2671991	Structure and expression of the murine retinoblastoma gene and characterization of its encoded protein.	Pubmed	0.01397	1	0.0354	0.4233	1	1	RB1
		Pubmed	28358264	The absence of the CD163 receptor has distinct temporal influences on intracerebral hemorrhage outcomes.	Pubmed	0.01397	1	0.0354	0.4233	1	1	CD163
		Pubmed	25368108	EIF4G1 is neither a strong nor a common risk factor for Parkinson's disease: evidence from large European cohorts.	Pubmed	0.01397	1	0.0354	0.4233	1	1	EIF4G1
		Pubmed	25368105	CD247, a novel T cell-derived diagnostic and prognostic biomarker for detecting disease progression and severity in patients with type 2 diabetes.	Pubmed	0.01397	1	0.0354	0.4233	1	1	CD247
		Pubmed	29480214	Muscle Cells Fix Breaches by Orchestrating a Membrane Repair Ballet.	Pubmed	0.01397	1	0.0354	0.4233	1	1	DYSF
		Pubmed	22561695	Quantitative evaluation of common polymorphism (rs1801282) in the PPARŒ≥2 gene and hypertension susceptibility.	Pubmed	0.01397	1	0.0354	0.4233	1	1	PPARG
		Pubmed	19389371	Focal reduction of alphaE-catenin causes premature differentiation and reduction of beta-catenin signaling during cortical development.	Pubmed	0.01397	1	0.0354	0.4233	1	1	CTNNA1
		Pubmed	20043883	Histone H3 methylation at lysine 4 on the SLC2A5 gene in intestinal Caco-2 cells is involved in SLC2A5 expression.	Pubmed	0.01397	1	0.0354	0.4233	1	1	SLC2A5
		Pubmed	17448572	Enhanced proteasome-dependent degradation of the CDK inhibitor p27(kip1) in immortalized lymphocytes from Alzheimer's dementia patients.	Pubmed	0.01397	1	0.0354	0.4233	1	1	CDKN1B
		Pubmed	11590434	Immune-mediated eradication of tumors through the blockade of transforming growth factor-beta signaling in T cells.	Pubmed	0.01397	1	0.0354	0.4233	1	1	TGFBR2
		Pubmed	14626429	Viruses as hijackers of PML nuclear bodies.	Pubmed	0.01397	1	0.0354	0.4233	1	1	HIPK2
		Pubmed	17111350	Regulation of 2B4 (CD244)-mediated NK cell activation by ligand-induced receptor modulation.	Pubmed	0.01397	1	0.0354	0.4233	1	1	CD244
		Pubmed	18521518	The V617F JAK 2 mutation is not a frequent event in patients with cerebral venous thrombosis without overt chronic myeloproliferative disorder.	Pubmed	0.01397	1	0.0354	0.4233	1	1	JAK2
		Pubmed	27863382	An early-screening biomarker of endometrial carcinoma: NGAL is associated with epithelio-mesenchymal transition.	Pubmed	0.01397	1	0.0354	0.4233	1	1	LCN2
		Pubmed	11325876	Attenuation of hypoxic pulmonary vasoconstriction by endotoxemia requires 5-lipoxygenase in mice.	Pubmed	0.01397	1	0.0354	0.4233	1	1	ALOX5
		Pubmed	15867363	RASSF1A suppresses the c-Jun-NH2-kinase pathway and inhibits cell cycle progression.	Pubmed	0.01397	1	0.0354	0.4233	1	1	RASSF1
		Pubmed	28069036	TPX2 expression is associated with poor survival in gastric cancer.	Pubmed	0.01397	1	0.0354	0.4233	1	1	TPX2
		Pubmed	19835845	Role of Janus kinase-2 in IgE receptor-mediated leukotriene C4 production by mast cells.	Pubmed	0.01397	1	0.0354	0.4233	1	1	JAK2
		Pubmed	35027651	Maternal diabetes-mediated RORA suppression in mice contributes to autism-like offspring through inhibition of aromatase.	Pubmed	0.01397	1	0.0354	0.4233	1	1	RORA
		Pubmed	19016591	Focal adhesion kinase is important for fluid shear stress-induced mechanotransduction in osteoblasts.	Pubmed	0.01397	1	0.0354	0.4233	1	1	PTK2
		Pubmed	22752300	Glucose-regulated protein 78 controls cross-talk between apoptosis and autophagy to determine antiestrogen responsiveness.	Pubmed	0.01397	1	0.0354	0.4233	1	1	HSPA5
		Pubmed	19016593	Association analysis of WNT10B with bone mass and structure among individuals of African ancestry.	Pubmed	0.01397	1	0.0354	0.4233	1	1	WNT10B
		Pubmed	38329630	Hypoxia increases the biogenesis of IGF2BP3-bound circular RNAs.	Pubmed	0.01397	1	0.0354	0.4233	1	1	IGF2BP3
		Pubmed	32050431	Myeloperoxidase and Septic Conditions Disrupt Sphingolipid Homeostasis in Murine Brain Capillaries In Vivo and Immortalized Human Brain Endothelial Cells In Vitro.	Pubmed	0.01397	1	0.0354	0.4233	1	1	MPO
		Pubmed	35365720	Developmental pyrethroid exposure and age influence phenotypes in a Chd8 haploinsufficient autism mouse model.	Pubmed	0.01397	1	0.0354	0.4233	1	1	CHD8
		Pubmed	26862175	T cell-intrinsic S1PR1 regulates endogenous effector T-cell egress dynamics from lymph nodes during infection.	Pubmed	0.01397	1	0.0354	0.4233	1	1	S1PR1
		Pubmed	32843574	Rabgap1 promotes recycling of active Œ≤1 integrins to support effective cell migration.	Pubmed	0.01397	1	0.0354	0.4233	1	1	RABGAP1
		Pubmed	26250429	Isopeptidase activity of human transglutaminase 2: disconnection from transamidation and characterization by kinetic parameters.	Pubmed	0.01397	1	0.0354	0.4233	1	1	TGM2
		Pubmed	15485850	Identification of a new presenilin-dependent zeta-cleavage site within the transmembrane domain of amyloid precursor protein.	Pubmed	0.01397	1	0.0354	0.4233	1	1	APP
		Pubmed	16303601	Effect of deletion of the prostaglandin EP4 receptor on stimulation of calcium release from cultured mouse calvariae: impaired responsiveness in heterozygotes.	Pubmed	0.01397	1	0.0354	0.4233	1	1	PTGER4
		Pubmed	8647279	Human high affinity, Na(+)-dependent L-glutamate/L-aspartate transporter GLAST-1 (EAAT-1): gene structure and localization to chromosome 5p11-p12.	Pubmed	0.01397	1	0.0354	0.4233	1	1	SLC1A3
		Pubmed	33122517	Neutrophil Gelatinase-Associated Lipocalin Protects Acinar Cells From Cerulein-Induced Damage During Acute Pancreatitis.	Pubmed	0.01397	1	0.0354	0.4233	1	1	LCN2
		Pubmed	16533952	Glycogenin, proglycogen, and glycogen biogenesis: what's the story?	Pubmed	0.01397	1	0.0354	0.4233	1	1	GYG1
		Pubmed	24619194	Structure of N-terminal sequence Asp-Ala-Glu-Phe-Arg-His-Asp-Ser of AŒ≤-peptide with phospholipase A2 from venom of Andaman Cobra sub-species Naja naja sagittifera at 2.0 √Ö resolution.	Pubmed	0.01397	1	0.0354	0.4233	1	1	APP
		Pubmed	21654082	Splicing aberrations caused by constitutional RB1 gene mutations in retinoblastoma.	Pubmed	0.01397	1	0.0354	0.4233	1	1	RB1
		Pubmed	7590886	Establishment of T-helper type 1- and T-helper type 2-like human Toxoplasma antigen-specific T-cell clones.	Pubmed	0.01397	1	0.0354	0.4233	1	1	C1QC
		Pubmed	16244708	Identification and characterization of tyrosylprotein sulfotransferase from human saliva.	Pubmed	0.01397	1	0.0354	0.4233	1	1	TPST1
		Pubmed	14626445	Renal abnormalities in mice caused by insufficiency of p38alpha.	Pubmed	0.01397	1	0.0354	0.4233	1	1	MAPK14
		Pubmed	33460644	Protection against oxaliplatin-induced mechanical and thermal hypersensitivity in Sarm1-/- mice.	Pubmed	0.01397	1	0.0354	0.4233	1	1	SARM1
		Pubmed	8647203	Expression of human NKRP1A by CD34+ immature thymocytes: NKRP1A-mediated regulation of proliferation and cytolytic activity.	Pubmed	0.01397	1	0.0354	0.4233	1	1	KLRB1
		Pubmed	24972972	Aberrant expression of sphingosine-1-phosphate receptor 1 correlates with metachronous liver metastasis and poor prognosis in colorectal cancer.	Pubmed	0.01397	1	0.0354	0.4233	1	1	S1PR1
		Pubmed	23596170	A differential role of macrophage TRPM2 channels in Ca¬≤‚Å∫ signaling and cell death in early responses to H‚ÇÇO‚ÇÇ.	Pubmed	0.01397	1	0.0354	0.4233	1	1	TRPM2
		Pubmed	36293440	The Contribution of JAK2 46/1 Haplotype in the Predisposition to Myeloproliferative Neoplasms.	Pubmed	0.01397	1	0.0354	0.4233	1	1	JAK2
		Pubmed	25550462	p38Œ± function in osteoblasts influences adipose tissue homeostasis.	Pubmed	0.01397	1	0.0354	0.4233	1	1	MAPK14
		Pubmed	31913280	The mechanistic and functional profile of the therapeutic anti-IgE antibody ligelizumab differs from omalizumab.	Pubmed	0.01397	1	0.0354	0.4233	1	1	FCER1A
		Pubmed	14504088	Selective inactivation of p27(Kip1) in hematopoietic progenitor cells increases neointimal macrophage proliferation and accelerates atherosclerosis.	Pubmed	0.01397	1	0.0354	0.4233	1	1	CDKN1B
		Pubmed	10650888	Distribution and circadian expression of dbp in SCN and extra-SCN areas in the mouse brain.	Pubmed	0.01397	1	0.0354	0.4233	1	1	DBP
		Pubmed	9252350	Determinants of HIV-1 coreceptor function on CC chemokine receptor 3. Importance of both extracellular and transmembrane/cytoplasmic regions.	Pubmed	0.01397	1	0.0354	0.4233	1	1	CCR3
		Pubmed	30300402	Association of monocyte myeloperoxidase with incident cardiovascular disease: The Atherosclerosis Risk in Communities Study.	Pubmed	0.01397	1	0.0354	0.4233	1	1	MPO
		Pubmed	28456790	Serological proteome analysis approach-based identification of ENO1 as a tumor-associated antigen and its autoantibody could enhance the sensitivity of CEA and CYFRA 21-1 in the detection of non-small cell lung cancer.	Pubmed	0.01397	1	0.0354	0.4233	1	1	ENO1
		Pubmed	24599958	Curcumin alters the salt bridge-containing turn region in amyloid Œ≤(1-42) aggregates.	Pubmed	0.01397	1	0.0354	0.4233	1	1	APP
		Pubmed	12084167	Matrix metalloproteinase-9 (gelatinase B) is elevated during mobilization of peripheral blood progenitor cells by G-CSF.	Pubmed	0.01397	1	0.0354	0.4233	1	1	MMP9
		Pubmed	19737461	[Effects of FAK expression level on proliferation and motility of colorectal carcinoma cells].	Pubmed	0.01397	1	0.0354	0.4233	1	1	PTK2
		Pubmed	23356444	Deficiency of a new protein associated with cardiac syndrome X; called adropin.	Pubmed	0.01397	1	0.0354	0.4233	1	1	ENHO
		Pubmed	22766978	Multiple myeloma cells expressing low levels of CD138 have an immature phenotype and reduced sensitivity to lenalidomide.	Pubmed	0.01397	1	0.0354	0.4233	1	1	SDC1
		Pubmed	7697739	Deficient antigen presentation by thymic epithelial cells reveals differential induction of T cell clone effector functions by CD28-mediated costimulation.	Pubmed	0.01397	1	0.0354	0.4233	1	1	VNN1
		Pubmed	23572152	The change of LTB4 and 5-LO during pregnancy.	Pubmed	0.01397	1	0.0354	0.4233	1	1	ALOX5
		Pubmed	22453843	Increased serum levels of soluble CD163 in patients with scleroderma.	Pubmed	0.01397	1	0.0354	0.4233	1	1	CD163
		Pubmed	28935370	The hierarchical structure of the perichromosomal layer comprises Ki67, ribosomal RNAs, and nucleolar proteins.	Pubmed	0.01397	1	0.0354	0.4233	1	1	MKI67
		Pubmed	19860843	Role of syndecan-1 (CD138) in cell survival of human urothelial carcinoma.	Pubmed	0.01397	1	0.0354	0.4233	1	1	SDC1
		Pubmed	34400898	Analysis of the Relationship between the Expression Levels of Neutrophil Gelatinase-Associated Lipocalin and Cytokine Genes in Bone Marrow.	Pubmed	0.01397	1	0.0354	0.4233	1	1	LCN2
		Pubmed	28070019	SMAD7 polymorphisms and colorectal cancer risk: a meta-analysis of case-control studies.	Pubmed	0.01397	1	0.0354	0.4233	1	1	SMAD7
		Pubmed	19595684	Detection of the JAK2 V617F missense mutation by high resolution melting analysis and its validation.	Pubmed	0.01397	1	0.0354	0.4233	1	1	JAK2
		Pubmed	32050475	Short-Term versus Long-Term Culture of A549 Cells for Evaluating the Effects of Lipopolysaccharide on Oxidative Stress, Surfactant Proteins and Cathelicidin LL-37.	Pubmed	0.01397	1	0.0354	0.4233	1	1	CAMP
		Pubmed	37282560	Circulating neutrophil gelatinase-associated lipocalin and preeclampsia: a meta-analysis.	Pubmed	0.01397	1	0.0354	0.4233	1	1	LCN2
		Pubmed	22404891	Oxidative lipid modification of nicastrin enhances amyloidogenic Œ≥-secretase activity in Alzheimer's disease.	Pubmed	0.01397	1	0.0354	0.4233	1	1	NCSTN
		Pubmed	22752375	Ki-67 is a prognostic biomarker of survival after radiofrequency ablation of liver malignancies.	Pubmed	0.01397	1	0.0354	0.4233	1	1	MKI67
		Pubmed	35508866	Per2 Expression Regulates the Spatial Working Memory of Mice through DRD1-PKA-CREB Signaling.	Pubmed	0.01397	1	0.0354	0.4233	1	1	PER2
		Pubmed	20043812	The cerebrospinal fluid amyloid beta42/40 ratio in the differentiation of Alzheimer's disease from non-Alzheimer's dementia.	Pubmed	0.01397	1	0.0354	0.4233	1	1	APP
		Pubmed	20043810	Amyloid Œ≤ oligomers decrease hippocampal spontaneous network activity in an age-dependent manner.	Pubmed	0.01397	1	0.0354	0.4233	1	1	APP
		Pubmed	17448537	Human neutrophil peptide-1 inhibits both the classical and the lectin pathway of complement activation.	Pubmed	0.01397	1	0.0354	0.4233	1	1	DEFA1
		Pubmed	34076705	LMBD1 protein participates in cell mitosis by regulating microtubule assembly.	Pubmed	0.01397	1	0.0354	0.4233	1	1	LMBRD1
		Pubmed	15867337	Role of the Ras-association domain family 1 tumor suppressor gene in human cancers.	Pubmed	0.01397	1	0.0354	0.4233	1	1	RASSF1
		Pubmed	26323935	The association between myeloperoxidase 463G>A polymorphisms and risk of lung cancer in East-Asia population.	Pubmed	0.01397	1	0.0354	0.4233	1	1	MPO
		Pubmed	18041647	Levels of Smad7 regulate Smad and mitogen activated kinases (MAPKs) signaling and controls erythroid and megakaryocytic differentiation of erythroleukemia cells.	Pubmed	0.01397	1	0.0354	0.4233	1	1	SMAD7
		Pubmed	20126644	Interlaboratory development and validation of a HRM method applied to the detection of JAK2 exon 12 mutations in polycythemia vera patients.	Pubmed	0.01397	1	0.0354	0.4233	1	1	JAK2
		Pubmed	17532476	TLR2-mediated cell stimulation in bacterial vaginosis.	Pubmed	0.01397	1	0.0354	0.4233	1	1	TLR2
		Pubmed	28069011	Myeloperoxidase-oxidized high density lipoprotein impairs atherosclerotic plaque stability by inhibiting smooth muscle cell migration.	Pubmed	0.01397	1	0.0354	0.4233	1	1	MPO
		Pubmed	9252329	AIB1, a steroid receptor coactivator amplified in breast and ovarian cancer.	Pubmed	0.01397	1	0.0354	0.4233	1	1	NCOA3
		Pubmed	31673058	Heparin and heparan sulfate proteoglycans promote HIV-1 p17 matrix protein oligomerization: computational, biochemical and biological implications.	Pubmed	0.01397	1	0.0354	0.4233	1	1	SDC1
		Pubmed	11061267	CACNA1A gene de novo mutation causing hemiplegic migraine, coma, and cerebellar atrophy.	Pubmed	0.01397	1	0.0354	0.4233	1	1	CACNA1A
		Pubmed	33846542	A typical acute lymphoblastic leukemia JAK2 variant, R683G, causes an aggressive form of familial thrombocytosis when germline.	Pubmed	0.01397	1	0.0354	0.4233	1	1	JAK2
		Pubmed	11864609	Tim22, the essential core of the mitochondrial protein insertion complex, forms a voltage-activated and signal-gated channel.	Pubmed	0.01397	1	0.0354	0.4233	1	1	TIMM22
		Pubmed	25226617	Selective JAK2/ABL dual inhibition therapy effectively eliminates TKI-insensitive CML stem/progenitor cells.	Pubmed	0.01397	1	0.0354	0.4233	1	1	JAK2
		Pubmed	35027024	Clinical significance of metabolism-related genes and FAK activity in ovarian high-grade serous carcinoma.	Pubmed	0.01397	1	0.0354	0.4233	1	1	PTK2
		Pubmed	21933988	Abrogation of MMP-9 gene protects against the development of retinopathy in diabetic mice by preventing mitochondrial damage.	Pubmed	0.01397	1	0.0354	0.4233	1	1	MMP9
		Pubmed	34928427	Perivascular space dilation is associated with vascular amyloid-Œ≤ accumulation in the overlying cortex.	Pubmed	0.01397	1	0.0354	0.4233	1	1	APP
		Pubmed	26260058	Two novel genetic variants in the mineralocorticoid receptor gene associated with spontaneous preterm birth.	Pubmed	0.01397	1	0.0354	0.4233	1	1	NR3C2
		Pubmed	34879094	Serum syndecan-1 concentration in hospitalized patients with heart failure may predict readmission-free survival.	Pubmed	0.01397	1	0.0354	0.4233	1	1	SDC1
		Pubmed	18653245	A relative weak leg muscle in the rolling Nagoya mouse as a model for Lambert-Eaton myasthenic syndrome.	Pubmed	0.01397	1	0.0354	0.4233	1	1	CACNA1A
		Pubmed	35003086	Urinary Soluble CD163 Levels Predict IgA Nephropathy Remission Status.	Pubmed	0.01397	1	0.0354	0.4233	1	1	CD163
		Pubmed	23317003	Mechanisms of action of naturally occurring antibodies against Œ≤-amyloid on microglia.	Pubmed	0.01397	1	0.0354	0.4233	1	1	APP
		Pubmed	29372689	DPYD genotype and haplotype analysis and colorectal cancer susceptibility in a case-control study from Slovakia.	Pubmed	0.01397	1	0.0354	0.4233	1	1	DPYD
		Pubmed	32324875	Association of Body Mass Index With Colorectal Cancer Risk by Genome-Wide Variants.	Pubmed	0.01397	1	0.0354	0.4233	1	1	SMAD7
		Pubmed	38285610	Single nucleotide polymorphisms and Zn transport by ZIP11 shape functional phenotypes of HeLa cells.	Pubmed	0.01397	1	0.0354	0.4233	1	1	SLC39A11
		Pubmed	27848077	Identification of new TRIP12 variants and detailed clinical evaluation of individuals with non-syndromic intellectual disability with or without autism.	Pubmed	0.01397	1	0.0354	0.4233	1	1	TRIP12
		Pubmed	23092605	Analysis of EIF4G1 in Parkinson's disease among Asians.	Pubmed	0.01397	1	0.0354	0.4233	1	1	EIF4G1
		Pubmed	23053022	Divergent results induced by different types of septic shock in transglutaminase 2 knockout mice.	Pubmed	0.01397	1	0.0354	0.4233	1	1	TGM2
		Pubmed	22223133	RORalpha, a key to the development and functioning of the brain.	Pubmed	0.01397	1	0.0354	0.4233	1	1	RORA
		Pubmed	35027040	Prognostic significance of long non-coding RNA five prime to XIST in various cancers.	Pubmed	0.01397	1	0.0354	0.4233	1	1	FTX
		Pubmed	12882933	Production of N(epsilon)-(carboxymethyl)lysine is impaired in mice deficient in NADPH oxidase: a role for phagocyte-derived oxidants in the formation of advanced glycation end products during inflammation.	Pubmed	0.01397	1	0.0354	0.4233	1	1	CYBB
		Pubmed	27848085	Long non-coding RNA TUG1 promotes cell proliferation and metastasis in human breast cancer.	Pubmed	0.01397	1	0.0354	0.4233	1	1	TUG1
		Pubmed	15001552	Tissue transglutaminase catalyzes the formation of alpha-synuclein crosslinks in Parkinson's disease.	Pubmed	0.01397	1	0.0354	0.4233	1	1	TGM2
		Pubmed	10757798	The human SWI-SNF complex protein p270 is an ARID family member with non-sequence-specific DNA binding activity.	Pubmed	0.01397	1	0.0354	0.4233	1	1	ARID1A
		Pubmed	22188304	Polymorphisms in transcobalamin II gene is associated with coronary artery disease in Indian population.	Pubmed	0.01397	1	0.0354	0.4233	1	1	TCN2
		Pubmed	25647241	Systematic cell-based phenotyping of missense alleles empowers rare variant association studies: a case for LDLR and myocardial infarction.	Pubmed	0.01397	1	0.0354	0.4233	1	1	LDLR
		Pubmed	38261622	Single-cell RNA sequencing unveils unique transcriptomic signatures of endothelial cells and role of ENO1 in response to disturbed flow.	Pubmed	0.01397	1	0.0354	0.4233	1	1	ENO1
		Pubmed	32221618	Human host defense peptide LL-37 facilitates double-stranded RNA pro-inflammatory signaling through up-regulation of TLR3 expression in vascular smooth muscle cells.	Pubmed	0.01397	1	0.0354	0.4233	1	1	CAMP
		Pubmed	15725728	Netrin-integrin signaling in epithelial morphogenesis, axon guidance and vascular patterning.	Pubmed	0.01397	1	0.0354	0.4233	1	1	PTK2
		Pubmed	28432364	RRM domain of ALS/FTD-causing FUS characteristic of irreversible unfolding spontaneously self-assembles into amyloid fibrils.	Pubmed	0.01397	1	0.0354	0.4233	1	1	FUS
		Pubmed	10527671	Type 2 gaucher disease: an expanding phenotype.	Pubmed	0.01397	1	0.0354	0.4233	1	1	GBA1
		Pubmed	22213790	Interaction between FKBP5 and childhood trauma and risk of aggressive behavior.	Pubmed	0.01397	1	0.0354	0.4233	1	1	FKBP5
		Pubmed	15955814	A lipomannan variant with strong TLR-2-dependent pro-inflammatory activity in Saccharothrix aerocolonigenes.	Pubmed	0.01397	1	0.0354	0.4233	1	1	TLR2
		Pubmed	19821527	The beta2 integrin CD11b attenuates polyinosinic:polycytidylic acid-induced hepatitis by negatively regulating natural killer cell functions.	Pubmed	0.01397	1	0.0354	0.4233	1	1	ITGAM
		Pubmed	34879057	RB depletion is required for the continuous growth of tumors initiated by loss of RB.	Pubmed	0.01397	1	0.0354	0.4233	1	1	RB1
		Pubmed	11531339	The analysis of the human high affinity IgE receptor Fc epsilon Ri alpha from multiple crystal forms.	Pubmed	0.01397	1	0.0354	0.4233	1	1	FCER1A
		Pubmed	32334204	Protective and causative killer Ig-like receptor (KIR) and metalloproteinase genetic patterns associated with Herpes simplex virus 1 (HSV-1) encephalitis occurrence.	Pubmed	0.01397	1	0.0354	0.4233	1	1	MMP9
		Pubmed	25647262	Overexpression of HMGB3 protein promotes cell proliferation, migration and is associated with poor prognosis in urinary bladder cancer patients.	Pubmed	0.01397	1	0.0354	0.4233	1	1	HMGB3
		Pubmed	16504169	Genetic variation in the myeloperoxidase gene and cognitive impairment in multiple sclerosis.	Pubmed	0.01397	1	0.0354	0.4233	1	1	MPO
		Pubmed	28481226	Neonatal expression of RNA-binding protein IGF2BP3 regulates the human fetal-adult megakaryocyte transition.	Pubmed	0.01397	1	0.0354	0.4233	1	1	IGF2BP3
		Pubmed	22237752	Tubular epithelial syndecan-1 maintains renal function in murine ischemia/reperfusion and human transplantation.	Pubmed	0.01397	1	0.0354	0.4233	1	1	SDC1
		Pubmed	23777246	Bone marrow transplantation in dysferlin-deficient mice results in a mild functional improvement.	Pubmed	0.01397	1	0.0354	0.4233	1	1	DYSF
		Pubmed	22237710	Neutrophil gelatinase-associated lipocalin (NGAL) immunohistochemical expression in follicular cell-derived thyroid tumors: a novel diagnostic tool?	Pubmed	0.01397	1	0.0354	0.4233	1	1	LCN2
		Pubmed	19630912	Impaired antibody responses but normal proliferation of specific CD4+ T cells in mice lacking complement receptors 1 and 2.	Pubmed	0.01397	1	0.0354	0.4233	1	1	CR2
		Pubmed	33822517	SET Domain-Containing Protein 5 Enhances the Cell Stemness of Non-Small Cell Lung Cancer via the PI3K/Akt/mTOR Pathway.	Pubmed	0.01397	1	0.0354	0.4233	1	1	SETD5
		Pubmed	30289281	Evaluation of Common Variants in Matrix Metalloproteinase-9 Gene with Lumbar Disc Herniation in Han Chinese Population.	Pubmed	0.01397	1	0.0354	0.4233	1	1	MMP9
		Pubmed	37027894	Regulation of matrix metalloproteinase-9 during monopoiesis and zinc deficiency by chromatin remodeling.	Pubmed	0.01397	1	0.0354	0.4233	1	1	MMP9
		Pubmed	27491954	The Expression of Human Cytomegalovirus MicroRNA MiR-UL148D during Latent Infection in Primary Myeloid Cells Inhibits Activin A-triggered Secretion of IL-6.	Pubmed	0.01397	1	0.0354	0.4233	1	1	ACVR1B
		Pubmed	17101781	Multiple factors affecting cellular redox status and energy metabolism modulate hypoxia-inducible factor prolyl hydroxylase activity in vivo and in vitro.	Pubmed	0.01397	1	0.0354	0.4233	1	1	EGLN2
		Pubmed	18726616	A germline mutation of the KIF1B beta gene on 1p36 in a family with neural and nonneural tumors.	Pubmed	0.01397	1	0.0354	0.4233	1	1	KIF1B
		Pubmed	18256511	Human RME-8 is involved in membrane trafficking through early endosomes.	Pubmed	0.01397	1	0.0354	0.4233	1	1	DNAJC13
		Pubmed	17522386	Clinicopathologic correlation in PGRN mutations.	Pubmed	0.01397	1	0.0354	0.4233	1	1	GRN
		Pubmed	16043807	New calcium channel mutations predict aberrant RNA splicing in episodic ataxia.	Pubmed	0.01397	1	0.0354	0.4233	1	1	CACNA1A
		Pubmed	32417009	Association between PPARŒ≥rs1801282 polymorphism with diabetic nephropathy and type-2 diabetes mellitus susceptibility in south India and a meta-analysis.	Pubmed	0.01397	1	0.0354	0.4233	1	1	PPARG
		Pubmed	26514620	p(‚Å∑‚Å∞S‚Å∂K¬π) in the TORC1 pathway is essential for the differentiation of Th17 Cells, but not Th1, Th2, or Treg cells in mice.	Pubmed	0.01397	1	0.0354	0.4233	1	1	RPS6KB1
		Pubmed	19713744	p38MAPK inhibitors attenuate cytokine production by bone marrow stromal cells and reduce stroma-mediated proliferation of acute lymphoblastic leukemia cells.	Pubmed	0.01397	1	0.0354	0.4233	1	1	MAPK14
		Pubmed	11850062	Generation of tyrosine hydroxylase-immunoreactive neurons in ventral mesencephalic tissue of Nurr1 deficient mice.	Pubmed	0.01397	1	0.0354	0.4233	1	1	NR4A2
		Pubmed	23077040	Label-free imaging of cerebral Œ≤-amyloidosis with extended-focus optical coherence microscopy.	Pubmed	0.01397	1	0.0354	0.4233	1	1	APP
		Pubmed	33460291	SNP rs2243828 in MPO associated with myeloperoxidase level and atrial fibrillation risk in Chinese Han population.	Pubmed	0.01397	1	0.0354	0.4233	1	1	MPO
		Pubmed	30593755	The JAK2 V617F mutation in lung cancer: caveat emptor.	Pubmed	0.01397	1	0.0354	0.4233	1	1	JAK2
		Pubmed	15808509	Cyclic ADP-ribose and hydrogen peroxide synergize with ADP-ribose in the activation of TRPM2 channels.	Pubmed	0.01397	1	0.0354	0.4233	1	1	TRPM2
		Pubmed	8383257	Cloning and characterization of four types of cDNA encoding myeloperoxidase from human monocytic leukemia cell line, SKM-1.	Pubmed	0.01397	1	0.0354	0.4233	1	1	MPO
		Pubmed	33944981	Human hydatid cyst fluid-induced therapeutic anti-cancer immune responses via NK1.1+ cell activation in mice.	Pubmed	0.01397	1	0.0354	0.4233	1	1	KLRB1
		Pubmed	24522257	EphrinB-mediated reverse signalling controls junctional integrity and pro-inflammatory differentiation of endothelial cells.	Pubmed	0.01397	1	0.0354	0.4233	1	1	EPHB2
		Pubmed	16460907	Human KLF17 is a new member of the Sp/KLF family of transcription factors.	Pubmed	0.01397	1	0.0354	0.4233	1	1	KLF17
		Pubmed	33303547	TLR2-mediated innate immune priming boosts lung anti-viral immunity.	Pubmed	0.01397	1	0.0354	0.4233	1	1	TLR2
		Pubmed	38104968	A newly identified 45-kDa JAK2 variant with an altered kinase domain structure represents a novel mode of JAK2 kinase inhibitor resistance.	Pubmed	0.01397	1	0.0354	0.4233	1	1	JAK2
		Pubmed	27780864	Human Metabolome-derived Cofactors Are Required for the Antibacterial Activity of Siderocalin in Urine.	Pubmed	0.01397	1	0.0354	0.4233	1	1	LCN2
		Pubmed	22394463	RASSF1A Ala133Ser polymorphism is associated with increased susceptibility to hepatocellular carcinoma in a Turkish population.	Pubmed	0.01397	1	0.0354	0.4233	1	1	RASSF1
		Pubmed	27181275	Evaluation of clinical implementation of prospective DPYD genotyping in 5-fluorouracil- or capecitabine-treated patients.	Pubmed	0.01397	1	0.0354	0.4233	1	1	DPYD
		Pubmed	18981709	Silencing survivin results in synergy between methylseleninic acid and paclitaxel against skov3 ovarian cancer cells.	Pubmed	0.01397	1	0.0354	0.4233	1	1	BIRC5
		Pubmed	15289019	Evolution of FLT3-ITD and D835 activating point mutations in relapsing acute myeloid leukemia and response to salvage therapy.	Pubmed	0.01397	1	0.0354	0.4233	1	1	FLT3
		Pubmed	25883218	Deriving a cardiac ageing signature to reveal MMP-9-dependent inflammatory signalling in senescence.	Pubmed	0.01397	1	0.0354	0.4233	1	1	MMP9
		Pubmed	12529408	Conditional mutation of Rb causes cell cycle defects without apoptosis in the central nervous system.	Pubmed	0.01397	1	0.0354	0.4233	1	1	RB1
		Pubmed	1320128	X-ray crystal structure of canine myeloperoxidase at 3 A resolution.	Pubmed	0.01397	1	0.0354	0.4233	1	1	MPO
		Pubmed	10924358	Cloning and expression of ZAK, a mixed lineage kinase-like protein containing a leucine-zipper and a sterile-alpha motif.	Pubmed	0.01397	1	0.0354	0.4233	1	1	MAP3K20
		Pubmed	21982959	Inferior vena cava thrombosis and its relationship with the JAK2V617F mutation and chronic myeloproliferative disease.	Pubmed	0.01397	1	0.0354	0.4233	1	1	JAK2
		Pubmed	15980862	Dynein mutations impair autophagic clearance of aggregate-prone proteins.	Pubmed	0.01397	1	0.0354	0.4233	1	1	DYNC1H1
		Pubmed	15749703	Identification and characterization of GIV, a novel Galpha i/s-interacting protein found on COPI, endoplasmic reticulum-Golgi transport vesicles.	Pubmed	0.01397	1	0.0354	0.4233	1	1	CCDC88A
		Pubmed	20185249	The expression of GLTSCR2, a candidate tumor suppressor, is reduced in seborrheic keratosis compared to normal skin.	Pubmed	0.01397	1	0.0354	0.4233	1	1	NOP53
		Pubmed	9242189	Low-density lipoprotein receptor knockout mice exhibit exaggerated microvascular responses to inflammatory stimuli.	Pubmed	0.01397	1	0.0354	0.4233	1	1	LDLR
		Pubmed	25118835	The expression of GLTSCR2 in cervical intra-epithelial lesion and cancer.	Pubmed	0.01397	1	0.0354	0.4233	1	1	NOP53
		Pubmed	23077065	The retinoblastoma protein is essential for survival of postmitotic neurons.	Pubmed	0.01397	1	0.0354	0.4233	1	1	RB1
		Pubmed	22154938	A reverse binding motif that contributes to specific protease inhibition by antibodies.	Pubmed	0.01397	1	0.0354	0.4233	1	1	ST14
		Pubmed	11423555	Prostaglandin E(2) regulates the level and stability of cyclooxygenase-2 mRNA through activation of p38 mitogen-activated protein kinase in interleukin-1 beta-treated human synovial fibroblasts.	Pubmed	0.01397	1	0.0354	0.4233	1	1	PTGER4
		Pubmed	30627576	Chlorogenic Acid Functions as a Novel Agonist of PPARŒ≥2 during the Differentiation of Mouse 3T3-L1 Preadipocytes.	Pubmed	0.01397	1	0.0354	0.4233	1	1	PPARG
		Pubmed	10224158	Protection against atherosclerosis by estrogen is independent of plasma cholesterol levels in LDL receptor-deficient mice.	Pubmed	0.01397	1	0.0354	0.4233	1	1	LDLR
		Pubmed	9109446	Mildly oxidized LDL induces an increased apolipoprotein J/paraoxonase ratio.	Pubmed	0.01397	1	0.0354	0.4233	1	1	LDLR
		Pubmed	21233784	Genetic and functional studies of a missense variant in a glutamate transporter, SLC1A3, in Tourette syndrome.	Pubmed	0.01397	1	0.0354	0.4233	1	1	SLC1A3
		Pubmed	26778108	Whole exome analysis reveals a novel missense PNPLA1 variant that causes autosomal recessive congenital ichthyosis in a Pakistani family.	Pubmed	0.01397	1	0.0354	0.4233	1	1	PNPLA1
		Pubmed	20028510	Survivin gene levels in the peripheral blood of patients with gastric cancer independently predict survival.	Pubmed	0.01397	1	0.0354	0.4233	1	1	BIRC5
		Pubmed	11888683	The role of peroxisome proliferator-activated receptor gamma in bladder cancer in relation to angiogenesis and progression.	Pubmed	0.01397	1	0.0354	0.4233	1	1	PPARG
		Pubmed	29720382	Adherens junctions influence tight junction formation via changes in membrane lipid composition.	Pubmed	0.01397	1	0.0354	0.4233	1	1	CTNNA1
		Pubmed	31433503	The role of WNT10B in normal prostate gland development and prostate cancer.	Pubmed	0.01397	1	0.0354	0.4233	1	1	WNT10B
		Pubmed	18281536	Reduced hGC-1 protein expression is associated with malignant progression of colon carcinoma.	Pubmed	0.01397	1	0.0354	0.4233	1	1	OLFM4
		Pubmed	22492852	Interleukin 1 receptor-associated kinase m impairs host defense during pneumococcal pneumonia.	Pubmed	0.01397	1	0.0354	0.4233	1	1	IRAK3
		Pubmed	25432700	Topo2A as a prognostic biomarker for patients with resectable esophageal squamous cell carcinomas.	Pubmed	0.01397	1	0.0354	0.4233	1	1	TOP2A
		Pubmed	28275137	A CEACAM6-High Airway Neutrophil Phenotype and CEACAM6-High Epithelial Cells Are Features of Severe Asthma.	Pubmed	0.01397	1	0.0354	0.4233	1	1	CEACAM6
		Pubmed	24022330	Does neutrophil gelatinase-asociated lipocalin have prognostic value in patients with stable angina undergoing elective PCI? A 3-year follow-up study.	Pubmed	0.01397	1	0.0354	0.4233	1	1	LCN2
		Pubmed	23910495	Transient receptor potential melastatin 7 is involved in oestrogen receptor-negative metastatic breast cancer cells migration through its kinase domain.	Pubmed	0.01397	1	0.0354	0.4233	1	1	TRPM2
		Pubmed	30711375	A Code of Mono-phosphorylation Modulates the Function of RB.	Pubmed	0.01397	1	0.0354	0.4233	1	1	RB1
		Pubmed	28637452	Downregulation of Talin-1 expression associates with increased proliferation and migration of vascular smooth muscle cells in aortic dissection.	Pubmed	0.01397	1	0.0354	0.4233	1	1	TLN1
		Pubmed	19664312	Association of the LRP1 gene and cognitive performance with amnestic mild cognitive impairment in elderly Chinese.	Pubmed	0.01397	1	0.0354	0.4233	1	1	LRP1
		Pubmed	33146350	Association between matrix metalloproteinase-9 gene polymorphism and breast cancer in Brazilian women.	Pubmed	0.01397	1	0.0354	0.4233	1	1	MMP9
		Pubmed	10082554	Functional domains of c-myc promoter binding protein 1 involved in transcriptional repression and cell growth regulation.	Pubmed	0.01397	1	0.0354	0.4233	1	1	ENO1
		Pubmed	31976546	Cathelicidin-related antimicrobial peptide protects against ischaemia reperfusion-induced acute kidney injury in mice.	Pubmed	0.01397	1	0.0354	0.4233	1	1	CAMP
		Pubmed	28588080	Radiation inhibits salivary gland function by promoting STIM1 cleavage by caspase-3 and loss of SOCE through a TRPM2-dependent pathway.	Pubmed	0.01397	1	0.0354	0.4233	1	1	TRPM2
		Pubmed	12603850	The cathelicidin anti-microbial peptide LL-37 is involved in re-epithelialization of human skin wounds and is lacking in chronic ulcer epithelium.	Pubmed	0.01397	1	0.0354	0.4233	1	1	CAMP
		Pubmed	28275161	Astrocytic LRP1 Mediates Brain AŒ≤ Clearance and Impacts Amyloid Deposition.	Pubmed	0.01397	1	0.0354	0.4233	1	1	LRP1
		Pubmed	18413742	Matrix metalloproteinase-8 functions as a metastasis suppressor through modulation of tumor cell adhesion and invasion.	Pubmed	0.01397	1	0.0354	0.4233	1	1	MMP8
		Pubmed	21982916	Quantification of p38Œ±MAP kinase: a prognostic marker in HNSCC with respect to radiation therapy.	Pubmed	0.01397	1	0.0354	0.4233	1	1	MAPK14
		Pubmed	20488756	Coeliac disease autoantibodies mediate significant inhibition of tissue transglutaminase.	Pubmed	0.01397	1	0.0354	0.4233	1	1	TGM2
		Pubmed	35247801	Myeloperoxidase exerts anti-tumor activity in glioma after radiotherapy.	Pubmed	0.01397	1	0.0354	0.4233	1	1	MPO
		Pubmed	15955876	Functionally active t1-t1 interfaces revealed by the accessibility of intracellular thiolate groups in kv4 channels.	Pubmed	0.01397	1	0.0354	0.4233	1	1	KCND1
		Pubmed	23381546	Role of enolase-1 in response to hypoxia in breast cancer: exploring the mechanisms of action.	Pubmed	0.01397	1	0.0354	0.4233	1	1	ENO1
		Pubmed	29974486	Transcription factor c-Maf is essential for IL-10 gene expression in B cells.	Pubmed	0.01397	1	0.0354	0.4233	1	1	MAF
		Pubmed	23151436	Genetic association study of glucocerebrosidase gene L444P mutation in essential tremor and multiple system atrophy in mainland China.	Pubmed	0.01397	1	0.0354	0.4233	1	1	GBA1
		Pubmed	27288018	Overexpression of the 14-3-3gamma protein in embryonic mice results in neuronal migration delay in the developing cerebral cortex.	Pubmed	0.01397	1	0.0354	0.4233	1	1	YWHAG
		Pubmed	27393574	Targeting Mac-1-mediated leukocyte-RBC interactions uncouples the benefits for acute vaso-occlusion and chronic organ damage.	Pubmed	0.01397	1	0.0354	0.4233	1	1	ITGAM
		Pubmed	18281553	TACE/ADAM-17: a component of the epidermal growth factor receptor axis and a promising therapeutic target in colorectal cancer.	Pubmed	0.01397	1	0.0354	0.4233	1	1	ADAM17
		Pubmed	641237	Electron microscopic analysis of postnatal histogenesis in the cerebellar cortex of staggerer mutant mice.	Pubmed	0.01397	1	0.0354	0.4233	1	1	RORA
		Pubmed	10900353	Expression of the beta-chemokine receptors CCR2, CCR3 and CCR5 in multiple sclerosis central nervous system tissue.	Pubmed	0.01397	1	0.0354	0.4233	1	1	CCR3
		Pubmed	24046328	A variant in LDLR is associated with abdominal aortic aneurysm.	Pubmed	0.01397	1	0.0354	0.4233	1	1	LDLR
		Pubmed	38927078	Perimenopause Decreases SERCA2a Activity in the Hearts of a Mouse Model of Ovarian Failure.	Pubmed	0.01397	1	0.0354	0.4233	1	1	ATP2A2
		Pubmed	34831164	Deletion or Inhibition of Astrocytic Transglutaminase 2 Promotes Functional Recovery after Spinal Cord Injury.	Pubmed	0.01397	1	0.0354	0.4233	1	1	TGM2
		Pubmed	19762711	Role of CD11b+ macrophages in intraperitoneal lipopolysaccharide-induced aberrant lymphangiogenesis and lymphatic function in the diaphragm.	Pubmed	0.01397	1	0.0354	0.4233	1	1	ITGAM
		Pubmed	23885013	Evidence for the regulatory role of lipocalin 2 in high-fat diet-induced adipose tissue remodeling in male mice.	Pubmed	0.01397	1	0.0354	0.4233	1	1	LCN2
		Pubmed	36038258	First estimates of diffuse gastric cancer risks for carriers of CTNNA1 germline pathogenic variants.	Pubmed	0.01397	1	0.0354	0.4233	1	1	CTNNA1
		Pubmed	26925970	A Parent-of-Origin Effect Impacts the Phenotype in Low Penetrance Retinoblastoma Families Segregating the c.1981C>T/p.Arg661Trp Mutation of RB1.	Pubmed	0.01397	1	0.0354	0.4233	1	1	RB1
		Pubmed	27427417	The Detrimental Role Played by Lipocalin-2 in Alcoholic Fatty Liver in Mice.	Pubmed	0.01397	1	0.0354	0.4233	1	1	LCN2
		Pubmed	14508510	Influence of LDL receptor gene mutations and the R3500Q mutation of the apoB gene on lipoprotein phenotype of familial hypercholesterolemic patients from a South European population.	Pubmed	0.01397	1	0.0354	0.4233	1	1	LDLR
		Pubmed	16229803	Frequent hypermethylation of RASSF1A and TSLC1, and high viral load of Epstein-Barr Virus DNA in nasopharyngeal carcinoma and matched tumor-adjacent tissues.	Pubmed	0.01397	1	0.0354	0.4233	1	1	RASSF1
		Pubmed	31120548	Interleukin-16 aggravates ovalbumin-induced allergic inflammation by enhancing Th2 and Th17 cytokine production in a mouse model.	Pubmed	0.01397	1	0.0354	0.4233	1	1	IL16
		Pubmed	31120544	Novel and Recurrent PNPLA1 Mutations in Spanish Patients with Autosomal Recessive Congenital Ichthyosis; Evidence of a Founder Effect.	Pubmed	0.01397	1	0.0354	0.4233	1	1	PNPLA1
		Pubmed	24571258	Lactoferrin gene knockdown leads to similar effects to iron chelation in human adipocytes.	Pubmed	0.01397	1	0.0354	0.4233	1	1	LTF
		Pubmed	31119570	Assessment of PARP4 as a candidate breast cancer susceptibility gene.	Pubmed	0.01397	1	0.0354	0.4233	1	1	PARP4
		Pubmed	12529379	Critical intracellular Ca2+ dependence of transient receptor potential melastatin 2 (TRPM2) cation channel activation.	Pubmed	0.01397	1	0.0354	0.4233	1	1	TRPM2
		Pubmed	10611370	Ablation of P/Q-type Ca(2+) channel currents, altered synaptic transmission, and progressive ataxia in mice lacking the alpha(1A)-subunit.	Pubmed	0.01397	1	0.0354	0.4233	1	1	CACNA1A
		Pubmed	16229838	Three-dimensional reconstruction of the valyl-tRNA synthetase/elongation factor-1H complex and localization of the delta subunit.	Pubmed	0.01397	1	0.0354	0.4233	1	1	VARS1
		Pubmed	25770662	Myeloperoxidase impairs the contractile function in isolated human cardiomyocytes.	Pubmed	0.01397	1	0.0354	0.4233	1	1	MPO
		Pubmed	24022302	Functional analysis of 11 novel GBA alleles.	Pubmed	0.01397	1	0.0354	0.4233	1	1	GBA1
		Pubmed	10802057	ENO1 gene product binds to the c-myc promoter and acts as a transcriptional repressor: relationship with Myc promoter-binding protein 1 (MBP-1).	Pubmed	0.01397	1	0.0354	0.4233	1	1	ENO1
		Pubmed	26729247	A CD138-independent strategy to detect minimal residual disease and circulating tumour cells in multiple myeloma.	Pubmed	0.01397	1	0.0354	0.4233	1	1	SDC1
		Pubmed	23596077	Clinicopathologic variability of the GRN A9D mutation, including amyotrophic lateral sclerosis.	Pubmed	0.01397	1	0.0354	0.4233	1	1	GRN
		Pubmed	26298737	Selective inactivation of NADPH oxidase 2 causes regression of vascularization and the size and stability of atherosclerotic plaques.	Pubmed	0.01397	1	0.0354	0.4233	1	1	CYBB
		Pubmed	31325875	Identification of a functional polymorphism within the 3'-untranslated region of denticleless E3 ubiquitin protein ligase homolog associated with survival in acral melanoma.	Pubmed	0.01397	1	0.0354	0.4233	1	1	DTL
		Pubmed	16699462	JNK (c-Jun NH2 terminal kinase) and p38 during ischemia reperfusion injury in the small intestine.	Pubmed	0.01397	1	0.0354	0.4233	1	1	MAPK14
		Pubmed	10537083	Reduced Nurr1 expression increases the vulnerability of mesencephalic dopamine neurons to MPTP-induced injury.	Pubmed	0.01397	1	0.0354	0.4233	1	1	NR4A2
		Pubmed	17389152	Pathogenetic role of JAK2 V617F mutation in chronic myeloproliferative disorders.	Pubmed	0.01397	1	0.0354	0.4233	1	1	JAK2
		Pubmed	35149342	T lymphocyte-derived extracellular vesicles aggravate abdominal aortic aneurysm by promoting macrophage lipid peroxidation and migration via pyruvate kinase muscle isozyme 2.	Pubmed	0.01397	1	0.0354	0.4233	1	1	PKM
		Pubmed	24487393	Aging causes a slowing in ciliary beat frequency, mediated by PKCŒµ.	Pubmed	0.01397	1	0.0354	0.4233	1	1	PRKCE
		Pubmed	26005049	The molecular basis for development of proinflammatory autoantibodies to progranulin.	Pubmed	0.01397	1	0.0354	0.4233	1	1	GRN
		Pubmed	32647123	The chromatin remodeling enzyme Chd4 regulates genome architecture in the mouse brain.	Pubmed	0.01397	1	0.0354	0.4233	1	1	CHD4
		Pubmed	23175440	COPI transport complexes bind to specific RNAs in neuronal cells.	Pubmed	0.01397	1	0.0354	0.4233	1	1	COPA
		Pubmed	32647137	HUWE1 cooperates with RAS activation to control leukemia cell proliferation and human hematopoietic stem cells differentiation fate.	Pubmed	0.01397	1	0.0354	0.4233	1	1	HUWE1
		Pubmed	26068603	Small-molecule activation of SERCA2a SUMOylation for the treatment of heart failure.	Pubmed	0.01397	1	0.0354	0.4233	1	1	ATP2A2
		Pubmed	21473290	Enhanced PPAR-gamma expression may correlate with the development of Barrett's esophagus and esophageal adenocarcinoma.	Pubmed	0.01397	1	0.0354	0.4233	1	1	PPARG
		Pubmed	30996590	Spectrum of mutations in the RB1 gene in Vietnamese patients with retinoblastoma.	Pubmed	0.01397	1	0.0354	0.4233	1	1	RB1
		Pubmed	32877292	The prion-like domain of Fused in Sarcoma is phosphorylated by multiple kinases affecting liquid- and solid-phase transitions.	Pubmed	0.01397	1	0.0354	0.4233	1	1	FUS
		Pubmed	20631222	Severe and progressive neurotransmitter release aberrations in familial hemiplegic migraine type 1 Cacna1a S218L knock-in mice.	Pubmed	0.01397	1	0.0354	0.4233	1	1	CACNA1A
		Pubmed	15808416	NADPH oxidase involvement in the pathology of Helicobacter pylori infection.	Pubmed	0.01397	1	0.0354	0.4233	1	1	CYBB
		Pubmed	31589306	3-Hydroxyanthralinic acid metabolism controls the hepatic SREBP/lipoprotein axis, inhibits inflammasome activation in macrophages, and decreases atherosclerosis in Ldlr-/- mice.	Pubmed	0.01397	1	0.0354	0.4233	1	1	LDLR
		Pubmed	20694815	Stability of AŒ≤ (1-42) peptide fibrils as consequence of environmental modifications.	Pubmed	0.01397	1	0.0354	0.4233	1	1	APP
		Pubmed	11350050	Identification and characterization of a sodium/calcium exchanger, NCX-1, in osteoclasts and its role in bone resorption.	Pubmed	0.01397	1	0.0354	0.4233	1	1	SLC8A1
		Pubmed	15784111	A polymorphism in the promoter region of the human interleukin-16 gene is not associated with asthma or atopy in an Australian population.	Pubmed	0.01397	1	0.0354	0.4233	1	1	IL16
		Pubmed	33905460	Lipocalin 2 modulates dendritic cell activity and shapes immunity to influenza in a microbiome dependent manner.	Pubmed	0.01397	1	0.0354	0.4233	1	1	LCN2
		Pubmed	26911364	Extended resection including adjacent organs and Ki-67 labeling index are prognostic factors in patients with retroperitoneal soft tissue sarcomas.	Pubmed	0.01397	1	0.0354	0.4233	1	1	MKI67
		Pubmed	34375640	Fused in sarcoma regulates DNA replication timing and kinetics.	Pubmed	0.01397	1	0.0354	0.4233	1	1	FUS
		Pubmed	24522292	Novel mutations in the glucocerebrosidase gene of Indian patients with Gaucher disease.	Pubmed	0.01397	1	0.0354	0.4233	1	1	GBA1
		Pubmed	21571730	Association of a non-synonymous functional variant of the ITGAM gene with systemic sclerosis.	Pubmed	0.01397	1	0.0354	0.4233	1	1	ITGAM
		Pubmed	9370320	CTP:phosphoethanolamine cytidylyltransferase.	Pubmed	0.01397	1	0.0354	0.4233	1	1	PCYT2
		Pubmed	1550217	Human intestinal glucose transporter expression and localization of GLUT5.	Pubmed	0.01397	1	0.0354	0.4233	1	1	SLC2A5
		Pubmed	14769792	Ceramide kinase is a mediator of calcium-dependent degranulation in mast cells.	Pubmed	0.01397	1	0.0354	0.4233	1	1	CERK
		Pubmed	16215229	The solvent protection of alzheimer amyloid-beta-(1-42) fibrils as determined by solution NMR spectroscopy.	Pubmed	0.01397	1	0.0354	0.4233	1	1	APP
		Pubmed	27278736	Resveratrol inhibits hyperglycemia-driven ROS-induced invasion and migration of pancreatic cancer cells via suppression of the ERK and p38 MAPK signaling pathways.	Pubmed	0.01397	1	0.0354	0.4233	1	1	MAPK14
		Pubmed	28637503	Expression of endogenous mouse APP modulates Œ≤-amyloid deposition in hAPP-transgenic mice.	Pubmed	0.01397	1	0.0354	0.4233	1	1	APP
		Pubmed	12529328	MAP kinase-dependent degradation of p27Kip1 by calpains in choroidal melanoma cells. Requirement of p27Kip1 nuclear export.	Pubmed	0.01397	1	0.0354	0.4233	1	1	CDKN1B
		Pubmed	34806130	The complexities of CACNA1A in clinical neurogenetics.	Pubmed	0.01397	1	0.0354	0.4233	1	1	CACNA1A
		Pubmed	19170186	Deprivation-induced dendritic shrinkage might be oppositely affected by the expression of wild-type and mutated human amyloid precursor protein.	Pubmed	0.01397	1	0.0354	0.4233	1	1	APP
		Pubmed	26441240	Ablation of p38Œ± MAPK Signaling in Osteoblast Lineage Cells Protects Mice From Bone Loss Induced by Estrogen Deficiency.	Pubmed	0.01397	1	0.0354	0.4233	1	1	MAPK14
		Pubmed	23948918	Characterization of mitochondrial dysfunction in the 7PA2 cell model of Alzheimer's disease.	Pubmed	0.01397	1	0.0354	0.4233	1	1	APP
		Pubmed	21762224	A randomized, double-blind, placebo-controlled study of the CRTH2 antagonist OC000459 in moderate persistent asthma.	Pubmed	0.01397	1	0.0354	0.4233	1	1	PTGDR2
		Pubmed	19640284	Constitutive RB1 mutation in a child conceived by in vitro fertilization: implications for genetic counseling.	Pubmed	0.01397	1	0.0354	0.4233	1	1	RB1
		Pubmed	15505089	Modulation of doxorubicin-induced cardiac dysfunction in toll-like receptor-2-knockout mice.	Pubmed	0.01397	1	0.0354	0.4233	1	1	TLR2
		Pubmed	22418956	Evaluation of placental syndecan-1 expression in early pregnancy as a predictive fetal factor for pregnancy outcome.	Pubmed	0.01397	1	0.0354	0.4233	1	1	SDC1
		Pubmed	28843664	Circulating syndecan-1 predicts the development of disseminated intravascular coagulation in patients with sepsis.	Pubmed	0.01397	1	0.0354	0.4233	1	1	SDC1
		Pubmed	15784141	Implication of the Pro12Ala polymorphism of the PPAR-gamma 2 gene in type 2 diabetes and obesity in the French population.	Pubmed	0.01397	1	0.0354	0.4233	1	1	PPARG
		Pubmed	27171907	Focal adhesion kinase: predictor of tumour response and risk factor for recurrence after neoadjuvant chemoradiation in rectal cancer.	Pubmed	0.01397	1	0.0354	0.4233	1	1	PTK2
		Pubmed	25824821	A single glycan on IgE is indispensable for initiation of anaphylaxis.	Pubmed	0.01397	1	0.0354	0.4233	1	1	FCER1A
		Pubmed	16939421	HBx-dependent cell cycle deregulation involves interaction with cyclin E/A-cdk2 complex and destabilization of p27Kip1.	Pubmed	0.01397	1	0.0354	0.4233	1	1	CDKN1B
		Pubmed	28770114	Human APP Gene Expression Alters Active Zone Distribution and Spontaneous Neurotransmitter Release at the Drosophila Larval Neuromuscular Junction.	Pubmed	0.01397	1	0.0354	0.4233	1	1	APP
		Pubmed	26406902	Matrix Metalloproteinase 9 (MMP-9) Regulates Vein Wall Biomechanics in Murine Thrombus Resolution.	Pubmed	0.01397	1	0.0354	0.4233	1	1	MMP9
		Pubmed	31384058	Glycerol phosphate shuttle enzyme GPD2 regulates macrophage inflammatory responses.	Pubmed	0.01397	1	0.0354	0.4233	1	1	GPD2
		Pubmed	25192740	Genomon ITDetector: a tool for somatic internal tandem duplication detection from cancer genome sequencing data.	Pubmed	0.01397	1	0.0354	0.4233	1	1	FLT3
		Pubmed	35758480	SINGLE NUCLEOTIDE POLYMORPHISM RS4696480 OF TLR2 GENE ASSOCIATES WITH SEVERITY OF ATOPIC DERMATITIS IN CHILDREN, BUT NOT WITH IGE SENSITIZATION TO MALASSEZIA.	Pubmed	0.01397	1	0.0354	0.4233	1	1	TLR2
		Pubmed	20425121	Laminin induces matrix metalloproteinase-9 expression and activation in human cervical cancer cell line (SiHa).	Pubmed	0.01397	1	0.0354	0.4233	1	1	MMP9
		Pubmed	12495676	Leptospira interrogans binds to the CR3 receptor on mammalian cells.	Pubmed	0.01397	1	0.0354	0.4233	1	1	ITGAM
		Pubmed	22807066	Pyruvate kinase type M2 is upregulated in colorectal cancer and promotes proliferation and migration of colon cancer cells.	Pubmed	0.01397	1	0.0354	0.4233	1	1	PKM
		Pubmed	21762266	CagA phosphorylation-dependent MMP-9 expression in gastric epithelial cells.	Pubmed	0.01397	1	0.0354	0.4233	1	1	MMP9
		Pubmed	30387679	The nuclear receptor RORŒ± protects against angiotensin II-induced cardiac hypertrophy and heart failure.	Pubmed	0.01397	1	0.0354	0.4233	1	1	RORA
		Pubmed	32613762	Period2 gene regulates diurnal changes of nasal symptoms in an allergic rhinitis mouse model.	Pubmed	0.01397	1	0.0354	0.4233	1	1	PER2
		Pubmed	34375692	G325R GBA mutation in Parkinson's disease: Disease course and long-term DBS outcome.	Pubmed	0.01397	1	0.0354	0.4233	1	1	GBA1
		Pubmed	15529013	Mmp-9 deficiency enhances collagenase-induced intracerebral hemorrhage and brain injury in mutant mice.	Pubmed	0.01397	1	0.0354	0.4233	1	1	MMP9
		Pubmed	30397034	Blocking Matrix Metalloproteinase-9 Abrogates Collagen-Induced Arthritis via Inhibiting Dendritic Cell Migration.	Pubmed	0.01397	1	0.0354	0.4233	1	1	MMP9
		Pubmed	30760286	TOP2A as marker of response to pegylated lyposomal doxorubicin (PLD) in epithelial ovarian cancers.	Pubmed	0.01397	1	0.0354	0.4233	1	1	TOP2A
		Pubmed	16940437	Transgenic expression of beta-APP in fast-twitch skeletal muscle leads to calcium dyshomeostasis and IBM-like pathology.	Pubmed	0.01397	1	0.0354	0.4233	1	1	APP
		Pubmed	16043844	Identification of a novel splice site mutation of the CSPG2 gene in a Japanese family with Wagner syndrome.	Pubmed	0.01397	1	0.0354	0.4233	1	1	VCAN
		Pubmed	12495661	Survivin inhibits apoptosis in cytotrophoblasts.	Pubmed	0.01397	1	0.0354	0.4233	1	1	BIRC5
		Pubmed	16881538	Association between Pro12Ala polymorphism of peroxisome proliferator-activated receptor-gamma 2 and myocardial infarction in the Chinese Han population.	Pubmed	0.01397	1	0.0354	0.4233	1	1	PPARG
		Pubmed	30387691	Specific induction of the unique GPR15 expression in heterogeneous blood lymphocytes by tobacco smoking.	Pubmed	0.01397	1	0.0354	0.4233	1	1	GPR15
		Pubmed	10973253	The common PPARgamma Pro12Ala polymorphism is associated with decreased risk of type 2 diabetes.	Pubmed	0.01397	1	0.0354	0.4233	1	1	PPARG
		Pubmed	20440769	Blockade of Janus kinase-2 signaling ameliorates mouse liver damage due to ischemia and reperfusion.	Pubmed	0.01397	1	0.0354	0.4233	1	1	JAK2
		Pubmed	24380743	Interleukin 16 expression changes in association with ovarian malignant transformation.	Pubmed	0.01397	1	0.0354	0.4233	1	1	IL16
		Pubmed	17379742	Clinical profile of homozygous JAK2 617V>F mutation in patients with polycythemia vera or essential thrombocythemia.	Pubmed	0.01397	1	0.0354	0.4233	1	1	JAK2
		Pubmed	10757801	Differential binding to and regulation of JAK2 by the SH2 domain and N-terminal region of SH2-bbeta.	Pubmed	0.01397	1	0.0354	0.4233	1	1	JAK2
		Pubmed	23596051	In vivo assessment of amyloid-Œ≤ deposition in nondemented very elderly subjects.	Pubmed	0.01397	1	0.0354	0.4233	1	1	APP
		Pubmed	8985126	Cloning and sequence analysis of the human MG160, a fibroblast growth factor and E-selectin binding membrane sialoglycoprotein of the Golgi apparatus.	Pubmed	0.01397	1	0.0354	0.4233	1	1	GLG1
		Pubmed	29709917	Knockout of Ceramide Kinase Aggravates Pathological and Lethal Responses in Mice with Experimental Colitis.	Pubmed	0.01397	1	0.0354	0.4233	1	1	CERK
		Pubmed	22262751	Genetic variation at CR1 increases risk of cerebral amyloid angiopathy.	Pubmed	0.01397	1	0.0354	0.4233	1	1	CR1
		Pubmed	30520820	Cholangiolocellular Carcinoma With "Ductal Plate Malformation" Pattern May Be Characterized by ARID1A Genetic Alterations.	Pubmed	0.01397	1	0.0354	0.4233	1	1	ARID1A
		Pubmed	23200913	The endoplasmic reticulum stress marker, glucose-regulated protein-78 (GRP78) in visceral adipocytes predicts endometrial cancer progression and patient survival.	Pubmed	0.01397	1	0.0354	0.4233	1	1	HSPA5
		Pubmed	19448731	Volume regulation in the human airway epithelial cell line Calu-3.	Pubmed	0.01397	1	0.0354	0.4233	1	1	KCND1
		Pubmed	13950100	Tottering--a neuromusclar mutation in the mouse. And its linkage with oligosyndacylism.	Pubmed	0.01397	1	0.0354	0.4233	1	1	CACNA1A
		Pubmed	21463871	Increased plasma levels of lipocalin 2 in mild cognitive impairment.	Pubmed	0.01397	1	0.0354	0.4233	1	1	LCN2
		Pubmed	21463873	Two McLeod patients with novel mutations in XK.	Pubmed	0.01397	1	0.0354	0.4233	1	1	XK
		Pubmed	17027227	The N-terminal SH2 domain of the tyrosine phosphatase, SHP-2, is essential for Jak2-dependent signaling via the angiotensin II type AT1 receptor.	Pubmed	0.01397	1	0.0354	0.4233	1	1	JAK2
		Pubmed	16964418	Identification of the mineralocorticoid receptor in human spermatozoa.	Pubmed	0.01397	1	0.0354	0.4233	1	1	NR3C2
		Pubmed	26176220	ADAM17 Promotes Motility, Invasion, and Sprouting of Lymphatic Endothelial Cells.	Pubmed	0.01397	1	0.0354	0.4233	1	1	ADAM17
		Pubmed	23200923	The RRM domain of human fused in sarcoma protein reveals a non-canonical nucleic acid binding site.	Pubmed	0.01397	1	0.0354	0.4233	1	1	FUS
		Pubmed	15108282	Genetic characterization of myeloperoxidase deficiency in Italy.	Pubmed	0.01397	1	0.0354	0.4233	1	1	MPO
		Pubmed	34361060	Phenotypic Effects of Homeodomain-Interacting Protein Kinase 2 Deletion in Mice.	Pubmed	0.01397	1	0.0354	0.4233	1	1	HIPK2
		Pubmed	10660340	Two novel mutations consisting in minor gene rearrangements in the human low density lipoprotein receptor gene in Italian patients affected by familial hypercholesterolemia. Mutations in brief no. 194. Online.	Pubmed	0.01397	1	0.0354	0.4233	1	1	LDLR
		Pubmed	11061286	CD3epsilon homologues in the chondrostean fish Acipenser ruthenus.	Pubmed	0.01397	1	0.0354	0.4233	1	1	CD3E
		Pubmed	11570981	Lack of correlation between Ki-67 labelling index and tumor size of anterior pituitary adenomas.	Pubmed	0.01397	1	0.0354	0.4233	1	1	MKI67
		Pubmed	22262778	Unique features of primary myelofibrosis in Chinese.	Pubmed	0.01397	1	0.0354	0.4233	1	1	JAK2
		Pubmed	29239816	MiR-9-5p promotes cell growth and metastasis in non-small cell lung cancer through the repression of TGFBR2.	Pubmed	0.01397	1	0.0354	0.4233	1	1	TGFBR2
		Pubmed	24742992	Disruption of retinoblastoma protein expression in the intestinal epithelium impairs lipid absorption.	Pubmed	0.01397	1	0.0354	0.4233	1	1	RB1
		Pubmed	24982407	The lack of evidence for correlation of pyruvate kinase M2 expression with tumor grade in non-small cell lung cancer.	Pubmed	0.01397	1	0.0354	0.4233	1	1	PKM
		Pubmed	23767827	Hypoxia and trophoblast differentiation: a key role for PPARŒ≥.	Pubmed	0.01397	1	0.0354	0.4233	1	1	PPARG
		Pubmed	9217217	Identification of two novel and four uncommon missense mutations among chinese Gaucher disease patients.	Pubmed	0.01397	1	0.0354	0.4233	1	1	GBA1
		Pubmed	2500436	Purification and characterization of human neutrophil peptide 4, a novel member of the defensin family.	Pubmed	0.01397	1	0.0354	0.4233	1	1	DEFA4
		Pubmed	2813362	Cytosolic thyroid hormone-binding protein is a monomer of pyruvate kinase.	Pubmed	0.01397	1	0.0354	0.4233	1	1	PKM
		Pubmed	25251587	Inhibiting DNA Methylation by 5-Aza-2'-deoxycytidine ameliorates atherosclerosis through suppressing macrophage inflammation.	Pubmed	0.01397	1	0.0354	0.4233	1	1	LDLR
		Pubmed	29239826	Circulating cathelicidin LL-37 level is increased in euthymic patients with bipolar disorder.	Pubmed	0.01397	1	0.0354	0.4233	1	1	CAMP
		Pubmed	24898658	Decreased expression of cathepsin D in monocytes is related to the defective degradation of amyloid-Œ≤ in Alzheimer's disease.	Pubmed	0.01397	1	0.0354	0.4233	1	1	CTSD
		Pubmed	11742196	Germline mutations in TGM2 do not contribute to coeliac disease susceptibility in the Swedish population.	Pubmed	0.01397	1	0.0354	0.4233	1	1	TGM2
		Pubmed	32588424	Recent insights into the role of L1CAM in cancer initiation and progression.	Pubmed	0.01397	1	0.0354	0.4233	1	1	NRCAM
		Pubmed	36352147	Diagnostic, prognostic, and immunological roles of CD177 in cervical cancer.	Pubmed	0.01397	1	0.0354	0.4233	1	1	CD177
		Pubmed	37967509	ACE2-independent SARS-CoV-2 virus entry through cell surface GRP78 on monocytes - evidence from a translational clinical and experimental approach.	Pubmed	0.01397	1	0.0354	0.4233	1	1	HSPA5
		Pubmed	17914411	Two novel JAK2 exon 12 mutations in JAK2V617F-negative polycythaemia vera patients.	Pubmed	0.01397	1	0.0354	0.4233	1	1	JAK2
		Pubmed	37762313	Endoplasmic Reticulum Stress-Related Ten-Biomarker Risk Classifier for Survival Evaluation in Epithelial Ovarian Cancer and TRPM2: A Potential Therapeutic Target of Ovarian Cancer.	Pubmed	0.01397	1	0.0354	0.4233	1	1	TRPM2
		Pubmed	21159241	[ENO1 protein levels in the tumor tissues and circulating plasma samples of non-small cell lung cancer patients].	Pubmed	0.01397	1	0.0354	0.4233	1	1	ENO1
		Pubmed	21160226	Urinary neutrophil gelatinase-associated lipocalin and progression of diabetic nephropathy in type 1 diabetic patients in a four-year follow-up study.	Pubmed	0.01397	1	0.0354	0.4233	1	1	LCN2
		Pubmed	26431910	Gender-specific protective effect of the -463G>A polymorphism of myeloperoxidase gene against the risk of essential hypertension in Russians.	Pubmed	0.01397	1	0.0354	0.4233	1	1	MPO
		Pubmed	15652414	The pro and the active form of matrix metalloproteinase-9 is increased in serum of patients with amyotrophic lateral sclerosis.	Pubmed	0.01397	1	0.0354	0.4233	1	1	MMP9
		Pubmed	30947533	Neurobiology of Self-Regulation: Longitudinal Influence of FKBP5 and Intimate Partner Violence on Emotional and Cognitive Development in Childhood.	Pubmed	0.01397	1	0.0354	0.4233	1	1	FKBP5
		Pubmed	30338705	Lactoferrin-tagged quantum dots-based theranostic nanocapsules for combined COX-2 inhibitor/herbal therapy of breast cancer.	Pubmed	0.01397	1	0.0354	0.4233	1	1	LTF
		Pubmed	20028451	Pathogenic cysteine mutations affect progranulin function and production of mature granulins.	Pubmed	0.01397	1	0.0354	0.4233	1	1	GRN
		Pubmed	29636422	Beneficial Role of Neutrophils Through Function of Lactoferrin After Intracerebral Hemorrhage.	Pubmed	0.01397	1	0.0354	0.4233	1	1	LTF
		Pubmed	35504189	Lipocalin-2 does not influence EAE clinical score but it increases inflammation in central nervous system.	Pubmed	0.01397	1	0.0354	0.4233	1	1	LCN2
		Pubmed	12324185	Polymorphism in the peroxisome proliferator-activated receptor-gamma gene in women with preeclampsia.	Pubmed	0.01397	1	0.0354	0.4233	1	1	PPARG
		Pubmed	22262845	T cell receptors are structures capable of initiating signaling in the absence of large conformational rearrangements.	Pubmed	0.01397	1	0.0354	0.4233	1	1	CD3E
		Pubmed	30923554	The¬†Pro12Ala polymorphism in the PPAR-Œ≥2 gene is not associated with an¬†increased risk of NAFLD in Iranian patients with type 2 diabetes mellitus.	Pubmed	0.01397	1	0.0354	0.4233	1	1	PPARG
		Pubmed	31638565	[Knockout of TLR2 gene attenuates insulin resistance and promotes M2 polarization of macrophages in mice].	Pubmed	0.01397	1	0.0354	0.4233	1	1	TLR2
		Pubmed	35017550	High fat diet-induced obesity prolongs critical stages of the spermatogenic cycle in a Ldlr-/-.Leiden mouse model.	Pubmed	0.01397	1	0.0354	0.4233	1	1	LDLR
		Pubmed	19326371	Frequent occurrence of RASSF1A promoter hypermethylation and Merkel cell polyomavirus in Merkel cell carcinoma.	Pubmed	0.01397	1	0.0354	0.4233	1	1	RASSF1
		Pubmed	28011588	Transgenic overexpression of macrophage matrix metalloproteinase-9 exacerbates age-related cardiac hypertrophy, vessel rarefaction, inflammation, and fibrosis.	Pubmed	0.01397	1	0.0354	0.4233	1	1	MMP9
		Pubmed	14662888	Activation of Toll-like receptor 2 on human tracheobronchial epithelial cells induces the antimicrobial peptide human beta defensin-2.	Pubmed	0.01397	1	0.0354	0.4233	1	1	TLR2
		Pubmed	22394373	Ablation of MMP9 induces survival and differentiation of cardiac stem cells into cardiomyocytes in the heart of diabetics: a role of extracellular matrix.	Pubmed	0.01397	1	0.0354	0.4233	1	1	MMP9
		Pubmed	25824760	Peroxisome proliferator-activated receptor-gamma Pro12Ala polymorphism could be a risk factor for gastric cancer.	Pubmed	0.01397	1	0.0354	0.4233	1	1	PPARG
		Pubmed	32540486	Enhanced expression of TIGIT but not neuropilin-1 in patients with type 2 diabetes mellitus.	Pubmed	0.01397	1	0.0354	0.4233	1	1	TIGIT
		Pubmed	25824761	Survivin gene functions and relationships between expression and prognosis in patients with nasopharyngeal carcinoma.	Pubmed	0.01397	1	0.0354	0.4233	1	1	BIRC5
		Pubmed	34870595	Neurotoxin-mediated potent activation of the axon degeneration regulator SARM1.	Pubmed	0.01397	1	0.0354	0.4233	1	1	SARM1
		Pubmed	23792961	Site-specific inhibitory mechanism for amyloid Œ≤42 aggregation by catechol-type flavonoids targeting the Lys residues.	Pubmed	0.01397	1	0.0354	0.4233	1	1	APP
		Pubmed	20498052	NADPH oxidase activity controls phagosomal proteolysis in macrophages through modulation of the lumenal redox environment of phagosomes.	Pubmed	0.01397	1	0.0354	0.4233	1	1	CYBB
		Pubmed	10224290	Role of the scavenger receptor MARCO in alveolar macrophage binding of unopsonized environmental particles.	Pubmed	0.01397	1	0.0354	0.4233	1	1	MSR1
		Pubmed	30059018	SUMO-defective c-Maf preferentially transactivates Il21 to exacerbate autoimmune diabetes.	Pubmed	0.01397	1	0.0354	0.4233	1	1	MAF
		Pubmed	33087446	Pluripotency of embryonic stem cells lacking clathrin-mediated endocytosis cannot be rescued by restoring cellular stiffness.	Pubmed	0.01397	1	0.0354	0.4233	1	1	CLTC
		Pubmed	25824751	RASSF1A gene methylation is associated with nasopharyngeal carcinoma risk in Chinese.	Pubmed	0.01397	1	0.0354	0.4233	1	1	RASSF1
		Pubmed	15701850	Subcellular localization of p27kip1 expression predicts poor prognosis in human ovarian cancer.	Pubmed	0.01397	1	0.0354	0.4233	1	1	CDKN1B
		Pubmed	24223856	Traumatic brain injury precipitates cognitive impairment and extracellular AŒ≤ aggregation in Alzheimer's disease transgenic mice.	Pubmed	0.01397	1	0.0354	0.4233	1	1	APP
		Pubmed	19786564	Bacterial toxins induce sustained mRNA expression of the silencing transcription factor klf2 via inactivation of RhoA and Rhophilin 1.	Pubmed	0.01397	1	0.0354	0.4233	1	1	KLF2
		Pubmed	17149710	Mechanical strain induces a persistent upregulation of syndecan-1 expression in smooth muscle cells.	Pubmed	0.01397	1	0.0354	0.4233	1	1	SDC1
		Pubmed	31217881	An interspecies study of lipid profiles and atherosclerosis in familial hypercholesterolemia animal models with low-density lipoprotein receptor deficiency.	Pubmed	0.01397	1	0.0354	0.4233	1	1	LDLR
		Pubmed	37062307	Amyloid beta peptides (AŒ≤) from Alzheimer's disease neuronal secretome induce endothelial activation in a human cerebral microvessel model.	Pubmed	0.01397	1	0.0354	0.4233	1	1	APP
		Pubmed	11850116	Age-related phenotypes in the staggerer mouse expand the RORalpha nuclear receptor's role beyond the cerebellum.	Pubmed	0.01397	1	0.0354	0.4233	1	1	RORA
		Pubmed	16288040	Identification of an inactivating cysteine switch in protein kinase Cepsilon, a rational target for the design of protein kinase Cepsilon-inhibitory cancer therapeutics.	Pubmed	0.01397	1	0.0354	0.4233	1	1	PRKCE
		Pubmed	26827638	AŒ≤ 1-40 enhances the proliferation of human diploid fibroblasts.	Pubmed	0.01397	1	0.0354	0.4233	1	1	APP
		Pubmed	7673154	Cloning and characterization of cell adhesion kinase beta, a novel protein-tyrosine kinase of the focal adhesion kinase subfamily.	Pubmed	0.01397	1	0.0354	0.4233	1	1	PTK2B
		Pubmed	34267728	Maternal GALNT2 Variations Affect Blood Pressure, Atherogenic Index, and Fetal Growth, Depending on BMI in Gestational Diabetes Mellitus.	Pubmed	0.01397	1	0.0354	0.4233	1	1	GALNT2
		Pubmed	26827655	White matter hyperintensities characterize monogenic frontotemporal dementia with granulin mutations.	Pubmed	0.01397	1	0.0354	0.4233	1	1	GRN
		Pubmed	24144836	Sorafenib as monotherapy or in association with cytarabine and clofarabine for the treatment of relapsed/refractory FLT3 ITD-positive advanced acute myeloid leukemia.	Pubmed	0.01397	1	0.0354	0.4233	1	1	FLT3
		Pubmed	23826736	Roles of cathelicidin-related antimicrobial peptide in murine osteoclastogenesis.	Pubmed	0.01397	1	0.0354	0.4233	1	1	CAMP
		Pubmed	33087469	The NSs Protein Encoded by the Virulent Strain of Rift Valley Fever Virus Targets the Expression of Abl2 and the Actin Cytoskeleton of the Host, Affecting Cell Mobility, Cell Shape, and Cell-Cell Adhesion.	Pubmed	0.01397	1	0.0354	0.4233	1	1	ABL2
		Pubmed	11850124	Proline-rich tyrosine kinase 2 regulates proliferation and differentiation of prostate cells.	Pubmed	0.01397	1	0.0354	0.4233	1	1	PTK2B
		Pubmed	25417056	Elevated expression of secreted autocrine growth factor progranulin increases cervical cancer growth.	Pubmed	0.01397	1	0.0354	0.4233	1	1	GRN
		Pubmed	23948913	Intracellular localization of amyloid-Œ≤ peptide in SH-SY5Y neuroblastoma cells.	Pubmed	0.01397	1	0.0354	0.4233	1	1	APP
		Pubmed	23948910	Amyloid-Œ≤ deposition and olfactory dysfunction in an Alzheimer's disease model.	Pubmed	0.01397	1	0.0354	0.4233	1	1	APP
		Pubmed	30808817	Immunometabolism regulates TCR recycling and iNKT cell functions.	Pubmed	0.01397	1	0.0354	0.4233	1	1	CXCR6
		Pubmed	22766276	Focal adhesion kinase signaling is necessary for the Cyclosporin A-enhanced migration and invasion of human trophoblast cells.	Pubmed	0.01397	1	0.0354	0.4233	1	1	PTK2
		Pubmed	27780739	Oligomeric Œ±-synuclein and glucocerebrosidase activity levels in GBA-associated Parkinson's disease.	Pubmed	0.01397	1	0.0354	0.4233	1	1	GBA1
		Pubmed	33244866	Functional analysis of atypical mutations in exons 13 and 15 of JAK2 gene in myeloproliferative neoplasms.	Pubmed	0.01397	1	0.0354	0.4233	1	1	JAK2
		Pubmed	24022491	Inhibition of amyloid precursor protein processing enhances gemcitabine-mediated cytotoxicity in pancreatic cancer cells.	Pubmed	0.01397	1	0.0354	0.4233	1	1	APP
		Pubmed	10900268	In vitro and in vivo evidence for orphan nuclear receptor RORalpha function in bone metabolism.	Pubmed	0.01397	1	0.0354	0.4233	1	1	RORA
		Pubmed	14779008	A new tail-short mutation in the mouse whose lethal effects are conditioned by the residual genotypes.	Pubmed	0.01397	1	0.0354	0.4233	1	1	RPL38
		Pubmed	26754001	RASSF1 tumor suppressor gene in pancreatic ductal adenocarcinoma: correlation of expression, chromosomal status and epigenetic changes.	Pubmed	0.01397	1	0.0354	0.4233	1	1	RASSF1
		Pubmed	26500118	PKM2 Promotes Cell Survival and Invasion Under Metabolic Stress by Enhancing Warburg Effect in Pancreatic Ductal Adenocarcinoma.	Pubmed	0.01397	1	0.0354	0.4233	1	1	PKM
		Pubmed	7531823	The E-selectin-ligand ESL-1 is a variant of a receptor for fibroblast growth factor.	Pubmed	0.01397	1	0.0354	0.4233	1	1	GLG1
		Pubmed	24620748	Early diagnostic value of survivin and its alternative splice variants in breast cancer.	Pubmed	0.01397	1	0.0354	0.4233	1	1	BIRC5
		Pubmed	2730637	Homology between a region of the human retinoblastoma gene and L1 family repetitive sequences.	Pubmed	0.01397	1	0.0354	0.4233	1	1	RB1
		Pubmed	18726713	Genetic variability of the high-affinity IgE receptor alpha-subunit (FcepsilonRIalpha).	Pubmed	0.01397	1	0.0354	0.4233	1	1	FCER1A
		Pubmed	30554084	Chlamydia trachomatis ct143 stimulates secretion of proinflammatory cytokines via activating the p38/MAPK signal pathway in THP-1 cells.	Pubmed	0.01397	1	0.0354	0.4233	1	1	MAPK14
		Pubmed	34601054	Activation of TLR2 heterodimers-mediated NF-Œ∫B, MAPK, AKT signaling pathways is responsible for Vibrio alginolyticus triggered inflammatory response in vitro.	Pubmed	0.01397	1	0.0354	0.4233	1	1	TLR2
		Pubmed	21884695	Quantitative analysis of multiple methylated genes in plasma for the diagnosis and prognosis of hepatocellular carcinoma.	Pubmed	0.01397	1	0.0354	0.4233	1	1	RASSF1
		Pubmed	22551728	Nutrient intake and plasma Œ≤-amyloid.	Pubmed	0.01397	1	0.0354	0.4233	1	1	APP
		Pubmed	26827680	A new structural model of Alzheimer's AŒ≤42 fibrils based on electron paramagnetic resonance data and Rosetta modeling.	Pubmed	0.01397	1	0.0354	0.4233	1	1	APP
		Pubmed	21257679	Urinary neutrophil gelatinase-associated lipocalin as a marker of acute kidney injury after orthotopic liver transplantation.	Pubmed	0.01397	1	0.0354	0.4233	1	1	LCN2
		Pubmed	31590330	The MMP-8 rs11225395 Promoter Polymorphism Increases Cancer Risk of Non-Asian Populations: Evidence from a Meta-Analysis.	Pubmed	0.01397	1	0.0354	0.4233	1	1	MMP8
		Pubmed	21184268	Phosphorylated S6K1 is a possible marker for endocrine therapy resistance in hormone receptor-positive breast cancer.	Pubmed	0.01397	1	0.0354	0.4233	1	1	RPS6KB1
		Pubmed	34204188	Inhibition of p38 Mitogen-Activated Protein Kinase Impairs Mayaro Virus Replication in Human Dermal Fibroblasts and HeLa Cells.	Pubmed	0.01397	1	0.0354	0.4233	1	1	MAPK14
		Pubmed	17257557	[Reduced expression of the sarcoplasmic calcium pump SERCA2 in skeletal muscle from patients with chronic obstructive pulmonary disease and low body weight].	Pubmed	0.01397	1	0.0354	0.4233	1	1	ATP2A2
		Pubmed	27814589	ER chaperone GRP78 regulates autophagy by modulation of p53 localization.	Pubmed	0.01397	1	0.0354	0.4233	1	1	HSPA5
		Pubmed	15749819	The cellular HIV-1 Rev cofactor hRIP is required for viral replication.	Pubmed	0.01397	1	0.0354	0.4233	1	1	AGFG1
		Pubmed	39284672	Arachidonic Acid Directly Activates the Human DP2 Receptor.	Pubmed	0.01397	1	0.0354	0.4233	1	1	PTGDR2
		Pubmed	18702710	Polymorphisms in the FKBP5 gene region modulate recovery from psychosocial stress in healthy controls.	Pubmed	0.01397	1	0.0354	0.4233	1	1	FKBP5
		Pubmed	26500157	Mitochondrial dysfunction in a transgenic mouse model expressing human amyloid precursor protein (APP) with the Arctic mutation.	Pubmed	0.01397	1	0.0354	0.4233	1	1	APP
		Pubmed	36738279	Correlation of blood cell counts with mutant subtypes and impact prognosis in acute myeloid leukemia patients with FLT3 mutations.	Pubmed	0.01397	1	0.0354	0.4233	1	1	FLT3
		Pubmed	17160137	The retinoblastoma tumor suppressor modifies the therapeutic response of breast cancer.	Pubmed	0.01397	1	0.0354	0.4233	1	1	RB1
		Pubmed	35881628	Granzyme K initiates IL-6 and IL-8 release from epithelial cells by activating protease-activated receptor 2.	Pubmed	0.01397	1	0.0354	0.4233	1	1	GZMK
		Pubmed	25118939	FAK competes for Src to promote migration against invasion in melanoma cells.	Pubmed	0.01397	1	0.0354	0.4233	1	1	PTK2
		Pubmed	36920644	Lipocalin 2 in the Paraventricular Thalamic Nucleus Contributes to DSS-Induced Depressive-Like Behaviors.	Pubmed	0.01397	1	0.0354	0.4233	1	1	LCN2
		Pubmed	12143224	An anti-apoptosis gene, survivin and telomerase expression in gastric cancer.	Pubmed	0.01397	1	0.0354	0.4233	1	1	BIRC5
		Pubmed	33303631	CCR3 deficiency is associated with increased osteoclast activity and reduced cortical bone volume in adult male mice.	Pubmed	0.01397	1	0.0354	0.4233	1	1	CCR3
		Pubmed	35470375	Lipocalin 2 potentially contributes to tumorigenesis from colitis via IL-6/STAT3/NF-Œ∫B signaling pathway.	Pubmed	0.01397	1	0.0354	0.4233	1	1	LCN2
		Pubmed	19639201	CLIC4 mediates TGF-beta1-induced fibroblast-to-myofibroblast transdifferentiation in ovarian cancer.	Pubmed	0.01397	1	0.0354	0.4233	1	1	CLIC4
		Pubmed	12745093	An absolute role of the PKC-dependent NF-kappaB activation for induction of MMP-9 in hepatocellular carcinoma cells.	Pubmed	0.01397	1	0.0354	0.4233	1	1	MMP9
		Pubmed	12387726	Formation of active monomers from tetrameric human beta-tryptase.	Pubmed	0.01397	1	0.0354	0.4233	1	1	GZMK
		Pubmed	19639203	Intracellular localization of survivin determines biological behavior in colorectal cancer.	Pubmed	0.01397	1	0.0354	0.4233	1	1	BIRC5
		Pubmed	23464487	Complement receptor 1 expression in peripheral blood mononuclear cells and the association with clinicopathological features and prognosis of nasopharyngeal carcinoma.	Pubmed	0.01397	1	0.0354	0.4233	1	1	CR1
		Pubmed	25564397	Increased expression of 17-beta-hydroxysteroid dehydrogenase type 1 in non-small cell lung cancer.	Pubmed	0.01397	1	0.0354	0.4233	1	1	HSD17B1
		Pubmed	17159117	Myeloperoxidase predicts risk of vasculopathic events in hemizgygous males with Fabry disease.	Pubmed	0.01397	1	0.0354	0.4233	1	1	MPO
		Pubmed	15749868	Opposing roles for the cyclin-dependent kinase inhibitor p27kip1 in the control of CD4+ T cell proliferation and effector function.	Pubmed	0.01397	1	0.0354	0.4233	1	1	CDKN1B
		Pubmed	12818208	Modulation of the ATPase cycle of BiP by peptides and proteins.	Pubmed	0.01397	1	0.0354	0.4233	1	1	HSPA5
		Pubmed	20220145	Low density lipoprotein receptor-related protein 1 (LRP1) forms a signaling complex with platelet-derived growth factor receptor-beta in endosomes and regulates activation of the MAPK pathway.	Pubmed	0.01397	1	0.0354	0.4233	1	1	LRP1
		Pubmed	29504907	HK3 overexpression associated with epithelial-mesenchymal transition in colorectal cancer.	Pubmed	0.01397	1	0.0354	0.4233	1	1	HK3
		Pubmed	27780728	SERCA2a was serotonylated and may regulate sino-atrial node pacemaker activity.	Pubmed	0.01397	1	0.0354	0.4233	1	1	ATP2A2
		Pubmed	19055468	Urinary neutrophil gelatinase-associated lipocalin (NGAL) as an early marker of acute kidney injury in critically ill multiple trauma patients.	Pubmed	0.01397	1	0.0354	0.4233	1	1	LCN2
		Pubmed	23875738	Vitamin D deficiency impacts on expression of toll-like receptor-2 and cytokine profile: a pilot study.	Pubmed	0.01397	1	0.0354	0.4233	1	1	TLR2
		Pubmed	17487458	Adipogenic potential can be activated during muscle regeneration.	Pubmed	0.01397	1	0.0354	0.4233	1	1	WNT10B
		Pubmed	9370291	Isolation of human and mouse HMG2a cDNAs: evidence for an HMG2a-specific 3' untranslated region.	Pubmed	0.01397	1	0.0354	0.4233	1	1	HMGB3
		Pubmed	19615253	[Effects of survivin siRNA on growth, apoptosis and chemosensitivity of ovarian cancer cells SKOV3/DDP].	Pubmed	0.01397	1	0.0354	0.4233	1	1	BIRC5
		Pubmed	23948878	Role of survivin as prognostic and clinicopathological marker in gastric cancer: a meta-analysis.	Pubmed	0.01397	1	0.0354	0.4233	1	1	BIRC5
		Pubmed	25804613	Prevalence of JAK2V617F mutation in deep venous thrombosis patients and its clinical significance as a thrombophilic risk factor: Indian perspective.	Pubmed	0.01397	1	0.0354	0.4233	1	1	JAK2
		Pubmed	32892762	Stress-related cognitive style is related to volumetric change of the hippocampus and FK506 binding protein 5 polymorphism in post-traumatic stress disorder.	Pubmed	0.01397	1	0.0354	0.4233	1	1	FKBP5
		Pubmed	12784337	Involvement of the p38 mitogen-activated protein kinase cascade in hepatocellular carcinoma.	Pubmed	0.01397	1	0.0354	0.4233	1	1	MAPK14
		Pubmed	10841763	Novel insights into catalytic mechanism from a crystal structure of human topoisomerase I in complex with DNA.	Pubmed	0.01397	1	0.0354	0.4233	1	1	TOP1
		Pubmed	26225631	Desiccating Stress-Induced MMP Production and Activity Worsens Wound Healing in Alkali-Burned Corneas.	Pubmed	0.01397	1	0.0354	0.4233	1	1	MMP9
		Pubmed	31071300	ROR alpha protects against LPS-induced inflammation by down-regulating SIRT1/NF-kappa B pathway.	Pubmed	0.01397	1	0.0354	0.4233	1	1	RORA
		Pubmed	36303105	MCM2 in human cancer: functions, mechanisms, and clinical significance.	Pubmed	0.01397	1	0.0354	0.4233	1	1	MCM2
		Pubmed	11472637	MCM2--a promising marker for premalignant lesions of the lung: a cohort study.	Pubmed	0.01397	1	0.0354	0.4233	1	1	MCM2
		Pubmed	29768201	Activation of EphB2 Forward Signaling Enhances Memory Consolidation.	Pubmed	0.01397	1	0.0354	0.4233	1	1	EPHB2
		Pubmed	31746365	Amyloid precursor protein promotes the migration and invasion of breast cancer cells by regulating the MAPK signaling pathway.	Pubmed	0.01397	1	0.0354	0.4233	1	1	APP
		Pubmed	37170141	Phenotype and imaging features associated with APP duplications.	Pubmed	0.01397	1	0.0354	0.4233	1	1	APP
		Pubmed	35379749	RORŒ≥t-Expressing Pathogenic CD4+ T Cells Cause Brain Inflammation during Chronic Colitis.	Pubmed	0.01397	1	0.0354	0.4233	1	1	RORC
		Pubmed	18075277	Low CR1 (C3b receptor) level on erythrocytes is associated with poor prognosis in hemodialysis patients.	Pubmed	0.01397	1	0.0354	0.4233	1	1	CR1
		Pubmed	39029768	Association between Toll-like receptor 2 rs4696483 and rs1898830 polymorphisms and the risk of triple-negative breast cancer.	Pubmed	0.01397	1	0.0354	0.4233	1	1	TLR2
		Pubmed	35636076	RORA polymorphisms are risk factors for allergic rhinitis susceptibility in the Shaanxi Han population.	Pubmed	0.01397	1	0.0354	0.4233	1	1	RORA
		Pubmed	36920677	CBX7 Rejuvenates Late Passage Dental Pulp Stem Cells by Maintaining Stemness and Pro-angiogenic Ability.	Pubmed	0.01397	1	0.0354	0.4233	1	1	CBX7
		Pubmed	19410253	Myeloperoxidase expression in early life. On the causal pathways for atherosclerosis?	Pubmed	0.01397	1	0.0354	0.4233	1	1	MPO
		Pubmed	22139411	Transglutaminase 2 as a biomarker of osteoarthritis: an update.	Pubmed	0.01397	1	0.0354	0.4233	1	1	TGM2
		Pubmed	28959904	Body composition does not affect serum levels of cathelicidin LL-37 in elderly women with unipolar depression.	Pubmed	0.01397	1	0.0354	0.4233	1	1	CAMP
		Pubmed	3102667	Similarities in sequences and cellular expression between rat CD2 and CD4 antigens.	Pubmed	0.01397	1	0.0354	0.4233	1	1	CD2
		Pubmed	17390038	Immunoexpression of lactoferrin in human sporadic renal cell carcinomas.	Pubmed	0.01397	1	0.0354	0.4233	1	1	LTF
		Pubmed	28358055	FUS affects circular RNA expression in murine embryonic stem cell-derived motor neurons.	Pubmed	0.01397	1	0.0354	0.4233	1	1	FUS
		Pubmed	35101443	Fluorescent sensors of siderophores produced by bacterial pathogens.	Pubmed	0.01397	1	0.0354	0.4233	1	1	LCN2
		Pubmed	29431480	Identification of a Novel Nonsense ASPM Mutation in a Large Consanguineous Pakistani Family Using Targeted Next-Generation Sequencing.	Pubmed	0.01397	1	0.0354	0.4233	1	1	ASPM
		Pubmed	35091547	Decisive role of water and protein dynamics in residence time of p38Œ± MAP kinase inhibitors.	Pubmed	0.01397	1	0.0354	0.4233	1	1	MAPK14
		Pubmed	30867238	Essential Role of NADPH Oxidase-Dependent Production of Reactive Oxygen Species in Maintenance of Sustained B Cell Receptor Signaling and B Cell Proliferation.	Pubmed	0.01397	1	0.0354	0.4233	1	1	CYBB
		Pubmed	28554554	Expanding the phenotypic spectrum associated with mutations of DYNC1H1.	Pubmed	0.01397	1	0.0354	0.4233	1	1	DYNC1H1
		Pubmed	18799637	Conditional increase in SERCA2a protein is able to reverse contractile dysfunction and abnormal calcium flux in established diabetic cardiomyopathy.	Pubmed	0.01397	1	0.0354	0.4233	1	1	ATP2A2
		Pubmed	21282648	Enhanced T-cell signaling in cells bearing linker for activation of T-cell (LAT) molecules resistant to ubiquitylation.	Pubmed	0.01397	1	0.0354	0.4233	1	1	LAT
		Pubmed	28959912	Endothelium-specific amyloid precursor protein deficiency causes endothelial dysfunction in cerebral arteries.	Pubmed	0.01397	1	0.0354	0.4233	1	1	APP
		Pubmed	17390023	Determination of the prognostic value of loss of heterozygosity at the retinoblastoma gene in osteosarcoma.	Pubmed	0.01397	1	0.0354	0.4233	1	1	RB1
		Pubmed	18604218	Molecular recognition of nitrated fatty acids by PPAR gamma.	Pubmed	0.01397	1	0.0354	0.4233	1	1	PPARG
		Pubmed	9002667	Translation initiation factor eIF-4gamma is encoded by an amplified gene and induces an immune response in squamous cell lung carcinoma.	Pubmed	0.01397	1	0.0354	0.4233	1	1	EIF4G1
		Pubmed	28108989	TIGIT signalling pathway negatively regulates CD4+ T-cell responses in systemic lupus erythematosus.	Pubmed	0.01397	1	0.0354	0.4233	1	1	TIGIT
		Pubmed	25070381	Left ventricular geometry and matrix metalloproteinases 2 and 9 in chronic Chagas heart disease.	Pubmed	0.01397	1	0.0354	0.4233	1	1	MMP9
		Pubmed	14985348	Early-onset and robust cerebral microvascular accumulation of amyloid beta-protein in transgenic mice expressing low levels of a vasculotropic Dutch/Iowa mutant form of amyloid beta-protein precursor.	Pubmed	0.01397	1	0.0354	0.4233	1	1	APP
		Pubmed	33460487	Involvement of Autophagy in Levodopa-Induced Dyskinesia.	Pubmed	0.01397	1	0.0354	0.4233	1	1	ATG7
		Pubmed	24791858	Acceleration of Bcr-Abl+ leukemia induced by deletion of JAK2.	Pubmed	0.01397	1	0.0354	0.4233	1	1	JAK2
		Pubmed	21737148	Parenchymal accumulation of CD163+ macrophages/microglia in multiple sclerosis brains.	Pubmed	0.01397	1	0.0354	0.4233	1	1	CD163
		Pubmed	23909657	Peroxisome proliferator-activated receptor-Œ≥ Pro12Ala polymorphism and risk of osteopenia in Œ≤-thalassemia major patients.	Pubmed	0.01397	1	0.0354	0.4233	1	1	PPARG
		Pubmed	14985339	Copper depletion down-regulates expression of the Alzheimer's disease amyloid-beta precursor protein gene.	Pubmed	0.01397	1	0.0354	0.4233	1	1	APP
		Pubmed	12471593	Common sequence variants of the macrophage scavenger receptor 1 gene are associated with prostate cancer risk.	Pubmed	0.01397	1	0.0354	0.4233	1	1	MSR1
		Pubmed	12941698	TLP, a novel modulator of TGF-beta signaling, has opposite effects on Smad2- and Smad3-dependent signaling.	Pubmed	0.01397	1	0.0354	0.4233	1	1	VPS39
		Pubmed	30711409	Changes in Apparent Diffusion Coefficient as Surrogate Marker for Changes in Ki-67 Index Due to Neoadjuvant Chemotherapy in Patients with Invasive Breast Cancer.	Pubmed	0.01397	1	0.0354	0.4233	1	1	MKI67
		Pubmed	1358605	Development and function of T cells in mice with a disrupted CD2 gene.	Pubmed	0.01397	1	0.0354	0.4233	1	1	CD2
		Pubmed	28167306	Non-receptor type, proline-rich protein tyrosine kinase 2 (Pyk2) is a possible therapeutic target for Kawasaki disease.	Pubmed	0.01397	1	0.0354	0.4233	1	1	PTK2B
		Pubmed	32696234	Inhibition of SARS-CoV-2 entry through the ACE2/TMPRSS2 pathway: a promising approach for uncovering early COVID-19 drug therapies.	Pubmed	0.01397	1	0.0354	0.4233	1	1	ADAM17
		Pubmed	7590226	The HCF repeat is an unusual proteolytic cleavage signal.	Pubmed	0.01397	1	0.0354	0.4233	1	1	HCFC1
		Pubmed	22575642	The membrane-proximal domain of A Disintegrin and Metalloprotease 17 (ADAM17) is responsible for recognition of the interleukin-6 receptor and interleukin-1 receptor II.	Pubmed	0.01397	1	0.0354	0.4233	1	1	ADAM17
		Pubmed	23224892	New insights into the contribution of arterial NCX to the regulation of myogenic tone and blood pressure.	Pubmed	0.01397	1	0.0354	0.4233	1	1	SLC8A1
		Pubmed	35940433	Identification of a novel interplaying loop of PPARŒ≥ and respective lncRNAs are involved in colorectal cancer progress.	Pubmed	0.01397	1	0.0354	0.4233	1	1	PPARG
		Pubmed	23224893	Toward an understanding of the complete NCX1 lifetime in the cardiac sarcolemma.	Pubmed	0.01397	1	0.0354	0.4233	1	1	SLC8A1
		Pubmed	19458258	Alpha-helix targeting reduces amyloid-beta peptide toxicity.	Pubmed	0.01397	1	0.0354	0.4233	1	1	APP
		Pubmed	26225686	The P275A Polymorphism in the Macrophage Scavenger Receptor 1 Gene and Prostate Cancer Risk: a Meta-Analysis.	Pubmed	0.01397	1	0.0354	0.4233	1	1	MSR1
		Pubmed	12975003	[Association between AvaII exon 13 polymorphism at the LDL receptor gene different and serum lipid levels in normotensives and essential hypertensives in Shanghai].	Pubmed	0.01397	1	0.0354	0.4233	1	1	LDLR
		Pubmed	11781819	Multiple signaling pathways involved in activation of matrix metalloproteinase-9 (MMP-9) by heregulin-beta1 in human breast cancer cells.	Pubmed	0.01397	1	0.0354	0.4233	1	1	MMP9
		Pubmed	12926071	Survivin mRNA expression is elevated in malignant urothelial cell carcinomas and predicts time to recurrence.	Pubmed	0.01397	1	0.0354	0.4233	1	1	BIRC5
		Pubmed	23224875	Transcriptional pathways and potential therapeutic targets in the regulation of Ncx1 expression in cardiac hypertrophy and failure.	Pubmed	0.01397	1	0.0354	0.4233	1	1	SLC8A1
		Pubmed	25794775	Prognostic and biological significance of peroxisome proliferator-activated receptor-gamma in luminal breast cancer.	Pubmed	0.01397	1	0.0354	0.4233	1	1	PPARG
		Pubmed	26225656	Genotyping of Peroxisome Proliferator-Activated Receptor gamma in Iranian Patients with Helicobacter pylori Infection.	Pubmed	0.01397	1	0.0354	0.4233	1	1	PPARG
		Pubmed	26960408	Establishment and characterization of a novel ovarian clear cell carcinoma cell line, TU-OC-2, with loss of ARID1A expression.	Pubmed	0.01397	1	0.0354	0.4233	1	1	ARID1A
		Pubmed	21992459	p38a MAPK is involved in BMP-2-induced odontoblastic differentiation of human dental pulp cells.	Pubmed	0.01397	1	0.0354	0.4233	1	1	MAPK14
		Pubmed	23224869	NCX1: mechanism of transport.	Pubmed	0.01397	1	0.0354	0.4233	1	1	SLC8A1
		Pubmed	40533487	A three dimensional immunolabeling method with peroxidase-fused nanobodies and fluorochromized tyramide-glucose oxidase signal amplification.	Pubmed	0.01397	1	0.0354	0.4233	1	1	APP
		Pubmed	29925597	Nanoparticle decoration impacts airborne fungal pathobiology.	Pubmed	0.01397	1	0.0354	0.4233	1	1	TLR2
		Pubmed	28935989	Fibrotic progression in Polycythemia vera is associated with early concomitant driver-mutations besides JAK2.	Pubmed	0.01397	1	0.0354	0.4233	1	1	JAK2
		Pubmed	12926083	FLT3 mutations do not influence MDR-1 gene expression in acute myeloid leukemia.	Pubmed	0.01397	1	0.0354	0.4233	1	1	FLT3
		Pubmed	25564447	Brittle cornea syndrome ZNF469 mutation carrier phenotype and segregation analysis of rare ZNF469 variants in familial keratoconus.	Pubmed	0.01397	1	0.0354	0.4233	1	1	ZNF469
		Pubmed	7795591	Spectrum of germline mutations in the RB1 gene: a study of 232 patients with hereditary and non hereditary retinoblastoma.	Pubmed	0.01397	1	0.0354	0.4233	1	1	RB1
		Pubmed	20606394	Polymorphism Pro12Ala of PPARG in prepubertal children with premature adrenarche and its association with growth in healthy children.	Pubmed	0.01397	1	0.0354	0.4233	1	1	PPARG
		Pubmed	32113985	TOPORS, a tumor suppressor protein, contributes to the maintenance of higher-order chromatin architecture.	Pubmed	0.01397	1	0.0354	0.4233	1	1	TOPORS
		Pubmed	9266349	Identification of novel point mutations in the dihydropyrimidine dehydrogenase gene.	Pubmed	0.01397	1	0.0354	0.4233	1	1	DPYD
		Pubmed	21752791	A comparative clinical, pathological, biochemical and genetic study of fused in sarcoma proteinopathies.	Pubmed	0.01397	1	0.0354	0.4233	1	1	FUS
		Pubmed	31203232	Dysferlin deficiency alters lipid metabolism and remodels the skeletal muscle lipidome in mice.	Pubmed	0.01397	1	0.0354	0.4233	1	1	DYSF
		Pubmed	38677770	Association of Matrix Metalloproteinase-9 Genotypes With Lung Cancer Risk in Taiwan.	Pubmed	0.01397	1	0.0354	0.4233	1	1	MMP9
		Pubmed	18089815	Betulinic acid, a catalytic inhibitor of topoisomerase I, inhibits reactive oxygen species-mediated apoptotic topoisomerase I-DNA cleavable complex formation in prostate cancer cells but does not affect the process of cell death.	Pubmed	0.01397	1	0.0354	0.4233	1	1	TOP1
		Pubmed	30485809	Talin Autoinhibition Regulates Cell-ECM Adhesion Dynamics and Wound Healing In¬†Vivo.	Pubmed	0.01397	1	0.0354	0.4233	1	1	TLN1
		Pubmed	23342005	In vivo targeting of ADAM9 gene expression using lentivirus-delivered shRNA suppresses prostate cancer growth by regulating REG4 dependent cell cycle progression.	Pubmed	0.01397	1	0.0354	0.4233	1	1	ADAM9
		Pubmed	12711735	DNA relaxation by human topoisomerase I occurs in the closed clamp conformation of the protein.	Pubmed	0.01397	1	0.0354	0.4233	1	1	TOP1
		Pubmed	21507264	Accelerated turnover of taste bud cells in mice deficient for the cyclin-dependent kinase inhibitor p27Kip1.	Pubmed	0.01397	1	0.0354	0.4233	1	1	CDKN1B
		Pubmed	20425034	The role of glucocerebrosidase mutations in Parkinson disease and Lewy body disorders.	Pubmed	0.01397	1	0.0354	0.4233	1	1	GBA1
		Pubmed	37013346	Identification of a novel PARP4 gene promoter CpG locus associated with cisplatin chemoresistance.	Pubmed	0.01397	1	0.0354	0.4233	1	1	PARP4
		Pubmed	23356642	Association of matrix metalloproteinase-9 level with the risk of renal involvement for Henoch-Sch√∂nlein purpura in children.	Pubmed	0.01397	1	0.0354	0.4233	1	1	MMP9
		Pubmed	27560168	Evaluation of the PPAR-Œ≥ Agonist Pioglitazone in Mild Asthma: A Double-Blind Randomized Controlled Trial.	Pubmed	0.01397	1	0.0354	0.4233	1	1	PPARG
		Pubmed	30519760	ASO Author Reflections: Pancreatic Neuroendocrine Tumor Recurrence and Survival Predicted by Ki67.	Pubmed	0.01397	1	0.0354	0.4233	1	1	MKI67
		Pubmed	23102403	Amniotic fluid soluble Toll-like receptor 2 in pregnancies complicated by preterm prelabor rupture of membranes.	Pubmed	0.01397	1	0.0354	0.4233	1	1	TLR2
		Pubmed	20053430	Production of dairy goat embryos, by nuclear transfer, transgenic for human acid beta-glucosidase.	Pubmed	0.01397	1	0.0354	0.4233	1	1	GBA1
		Pubmed	16700817	Matrix metalloproteinase-9 activity in plasma correlates with plasma and whole blood lead concentrations.	Pubmed	0.01397	1	0.0354	0.4233	1	1	MMP9
		Pubmed	26274615	GNL3L Is a Nucleo-Cytoplasmic Shuttling Protein: Role in Cell Cycle Regulation.	Pubmed	0.01397	1	0.0354	0.4233	1	1	GNL3L
		Pubmed	30759399	CBX7 Induces Self-Renewal of Human Normal and Malignant Hematopoietic Stem and Progenitor Cells by Canonical and Non-canonical Interactions.	Pubmed	0.01397	1	0.0354	0.4233	1	1	CBX7
		Pubmed	37581395	Progranulin Maintains Blood Pressure and Vascular Tone Dependent on EphrinA2 and Sortilin1 Receptors and Endothelial Nitric Oxide Synthase Activation.	Pubmed	0.01397	1	0.0354	0.4233	1	1	GRN
		Pubmed	38079396	AŒ≤ Amyloid Fibers Drastically Alter the Topography and Mechanical Properties of Lipid Membranes.	Pubmed	0.01397	1	0.0354	0.4233	1	1	APP
		Pubmed	22418850	Impaired apoptosis of megakaryocytes and bone marrow mononuclear cells in essential thrombocythemia: correlation with JAK2V617F mutational status and cytoreductive therapy.	Pubmed	0.01397	1	0.0354	0.4233	1	1	JAK2
		Pubmed	24178240	ERK1/2 inhibition enhances apoptosis induced by JAK2 silencing in human gastric cancer SGC7901 cells.	Pubmed	0.01397	1	0.0354	0.4233	1	1	JAK2
		Pubmed	23018543	Matrix metalloproteinase-9 increases in the sputum from allergic occupational asthma patients after specific inhalation challenge.	Pubmed	0.01397	1	0.0354	0.4233	1	1	MMP9
		Pubmed	9888386	Molecular analysis of chronic granulomatous disease caused by defects in gp91-phox.	Pubmed	0.01397	1	0.0354	0.4233	1	1	CYBB
		Pubmed	15916118	Two new mouse mutants with vestibular defects that map to the highly mutable locus on chromosome 4.	Pubmed	0.01397	1	0.0354	0.4233	1	1	CHD7
		Pubmed	16230789	Effect of the Pro12Ala polymorphism of the PPARg2 gene on serum adiponectin changes.	Pubmed	0.01397	1	0.0354	0.4233	1	1	PPARG
		Pubmed	21424389	High survivin expression as a predictor of poor response to preoperative chemoradiotherapy in locally advanced rectal cancer.	Pubmed	0.01397	1	0.0354	0.4233	1	1	BIRC5
		Pubmed	16616932	Computational sampling of a cryptic drug binding site in a protein receptor: explicit solvent molecular dynamics and inhibitor docking to p38 MAP kinase.	Pubmed	0.01397	1	0.0354	0.4233	1	1	MAPK14
		Pubmed	19473831	Frequent hypermethylation of RASSF1A tumour suppressor gene promoter and presence of Merkel cell polyomavirus in small cell lung cancer.	Pubmed	0.01397	1	0.0354	0.4233	1	1	RASSF1
		Pubmed	26960433	NADPH oxidase promotes Parkinsonian phenotypes by impairing autophagic flux in an mTORC1-independent fashion in a cellular model of Parkinson's disease.	Pubmed	0.01397	1	0.0354	0.4233	1	1	CYBB
		Pubmed	21463973	Pseudomonas aeruginosa in cystic fibrosis: pyocyanin negative strains are associated with BPI-ANCA and progressive lung disease.	Pubmed	0.01397	1	0.0354	0.4233	1	1	BPI
		Pubmed	16616931	Structural basis for the phosphorylation-regulated focal adhesion targeting of type Igamma phosphatidylinositol phosphate kinase (PIPKIgamma) by talin.	Pubmed	0.01397	1	0.0354	0.4233	1	1	TLN1
		Pubmed	15172994	A novel role for mixed-lineage kinase-like mitogen-activated protein triple kinase alpha in neoplastic cell transformation and tumor development.	Pubmed	0.01397	1	0.0354	0.4233	1	1	MAP3K20
		Pubmed	17111143	Reemergence of JAK2 V617F clone heralds extramedullary leukemia relapse after BMT for transformed essential thrombocytosis.	Pubmed	0.01397	1	0.0354	0.4233	1	1	JAK2
		Pubmed	17125826	Significant association of FcepsilonRIalpha promoter polymorphisms with aspirin-intolerant chronic urticaria.	Pubmed	0.01397	1	0.0354	0.4233	1	1	FCER1A
		Pubmed	32843765	Recurrence of Solitary Fibrous Tumor/Hemangiopericytoma Could Be Predicted by Ki-67 Regardless of Its Origin.	Pubmed	0.01397	1	0.0354	0.4233	1	1	MKI67
		Pubmed	18089853	Constitutive activation of SHP2 protein tyrosine phosphatase inhibits ICSBP-induced transcription of the gene encoding gp91PHOX during myeloid differentiation.	Pubmed	0.01397	1	0.0354	0.4233	1	1	CYBB
		Pubmed	25662930	Relative and absolute changes in urinary neutrophil gelatinase-associated lipocalin and correlation with small increases in serum creatinine levels after coronary angiography: an observational study.	Pubmed	0.01397	1	0.0354	0.4233	1	1	LCN2
		Pubmed	18089857	Studies of SARM1 uncover similarities between immune and neuronal responses to danger.	Pubmed	0.01397	1	0.0354	0.4233	1	1	SARM1
		Pubmed	11839754	Nitric oxide (NO) induces nitration of protein kinase Cepsilon (PKCepsilon ), facilitating PKCepsilon translocation via enhanced PKCepsilon -RACK2 interactions: a novel mechanism of no-triggered activation of PKCepsilon.	Pubmed	0.01397	1	0.0354	0.4233	1	1	PRKCE
		Pubmed	38677729	Investigation of Genetic Association Between a High Activity Variant of Cathepsin G and Risk for Basal Cell Carcinoma.	Pubmed	0.01397	1	0.0354	0.4233	1	1	CTSG
		Pubmed	37400578	The role of TLR2 in exercise-induced immunomodulation in normal weight individuals.	Pubmed	0.01397	1	0.0354	0.4233	1	1	TLR2
		Pubmed	8999878	Ectodomain phosphorylation of beta-amyloid precursor protein at two distinct cellular locations.	Pubmed	0.01397	1	0.0354	0.4233	1	1	APP
		Pubmed	35421327	Functional coupling of TRPM2 and extrasynaptic NMDARs exacerbates excitotoxicity in ischemic brain injury.	Pubmed	0.01397	1	0.0354	0.4233	1	1	TRPM2
		Pubmed	35331722	Prognostic utility of neutrophil gelatinase associated lipocalin in cardiac ICU: A prospective study.	Pubmed	0.01397	1	0.0354	0.4233	1	1	LCN2
		Pubmed	36895113	The Combination of JAK2V617F Allele Burden and WT1 Expression can Be Helpful in Distinguishing the Subtype of MPN Patients.	Pubmed	0.01397	1	0.0354	0.4233	1	1	JAK2
		Pubmed	29176029	Serum progranulin levels in relation to insulin resistance in childhood obesity.	Pubmed	0.01397	1	0.0354	0.4233	1	1	GRN
		Pubmed	26489367	Circadian PER2::LUC rhythms in the olfactory bulb of freely moving mice depend on the suprachiasmatic nucleus but not on behaviour rhythms.	Pubmed	0.01397	1	0.0354	0.4233	1	1	PER2
		Pubmed	28969384	The L444P Gba1 mutation enhances alpha-synuclein induced loss of nigral dopaminergic neurons in mice.	Pubmed	0.01397	1	0.0354	0.4233	1	1	GBA1
		Pubmed	21135224	Imaging T-cell receptor activation reveals accumulation of tyrosine-phosphorylated CD3Œ∂ in the endosomal compartment.	Pubmed	0.01397	1	0.0354	0.4233	1	1	CD247
		Pubmed	8417118	T cell antigen receptor-eta subunit. Low levels of expression and limited cross-species conservation.	Pubmed	0.01397	1	0.0354	0.4233	1	1	CD247
		Pubmed	27215202	Progranulin Protects Hippocampal Neurogenesis via Suppression of Neuroinflammatory Responses Under Acute Immune Stress.	Pubmed	0.01397	1	0.0354	0.4233	1	1	GRN
		Pubmed	32383007	Factors influencing agreement of breast cancer luminal molecular subtype by Ki67 labeling index between core needle biopsy and surgical resection specimens.	Pubmed	0.01397	1	0.0354	0.4233	1	1	MKI67
		Pubmed	15485649	ZAK re-programs atrial natriuretic factor expression and induces hypertrophic growth in H9c2 cardiomyoblast cells.	Pubmed	0.01397	1	0.0354	0.4233	1	1	MAP3K20
		Pubmed	35543858	LINC02154 promotes the proliferation and metastasis of hepatocellular carcinoma by enhancing SPC24 promoter activity and activating the PI3K-AKT signaling pathway.	Pubmed	0.01397	1	0.0354	0.4233	1	1	SPC24
		Pubmed	12578451	Expression of cathelicidin in human salivary glands.	Pubmed	0.01397	1	0.0354	0.4233	1	1	CAMP
		Pubmed	8892974	Evidence for the existence of a novel mechanism for the nuclear import of Hsc70.	Pubmed	0.01397	1	0.0354	0.4233	1	1	HSPA8
		Pubmed	36655432	The immunomodulatory molecule TIGIT is expressed by chronic lymphocytic leukemia cells and contributes to anergy.	Pubmed	0.01397	1	0.0354	0.4233	1	1	TIGIT
		Pubmed	32867726	Pro-cathepsin D as a diagnostic marker in differentiating malignant from benign pleural effusion: a retrospective cohort study.	Pubmed	0.01397	1	0.0354	0.4233	1	1	CTSD
		Pubmed	36303126	Inhibition of SRPK1, a key splicing regulator, exhibits antitumor and chemotherapeutic-sensitizing effects on extranodal NK/T-cell lymphoma cells.	Pubmed	0.01397	1	0.0354	0.4233	1	1	SRPK1
		Pubmed	16107279	Activation of CD1d-independent NK1.1+ T cells in the large intestine by Lactobacilli.	Pubmed	0.01397	1	0.0354	0.4233	1	1	KLRB1
		Pubmed	26166760	The rLrp of Mycobacterium tuberculosis inhibits proinflammatory cytokine production and downregulates APC function in mouse macrophages via a TLR2-mediated PI3K/Akt pathway activation-dependent mechanism.	Pubmed	0.01397	1	0.0354	0.4233	1	1	TLR2
		Pubmed	11839746	Substrate binding of gelatinase B induces its enzymatic activity in the presence of intact propeptide.	Pubmed	0.01397	1	0.0354	0.4233	1	1	MMP9
		Pubmed	31805282	Amyloid-Forming Segment Induces Aggregation of FUS-LC Domain from Phase Separation Modulated by Site-Specific Phosphorylation.	Pubmed	0.01397	1	0.0354	0.4233	1	1	FUS
		Pubmed	25265984	Association of the variants in the PPARG gene and serum lipid levels: a meta-analysis of 74 studies.	Pubmed	0.01397	1	0.0354	0.4233	1	1	PPARG
		Pubmed	12941947	Rapid association of protein kinase C-epsilon with insulin granules is essential for insulin exocytosis.	Pubmed	0.01397	1	0.0354	0.4233	1	1	PRKCE
		Pubmed	30578304	Costimulation through TLR2 Drives Polyfunctional CD8+ T Cell Responses.	Pubmed	0.01397	1	0.0354	0.4233	1	1	TLR2
		Pubmed	22905270	Novel processed form of syndecan-1 shed from SCC-9 cells plays a role in cell migration.	Pubmed	0.01397	1	0.0354	0.4233	1	1	SDC1
		Pubmed	26093315	Immunostimulatory polysaccharide isolated from the leaves of Diospyros kaki Thumb modulate macrophage via TLR2.	Pubmed	0.01397	1	0.0354	0.4233	1	1	TLR2
		Pubmed	24380431	Patz1 regulates embryonic stem cell identity.	Pubmed	0.01397	1	0.0354	0.4233	1	1	PATZ1
		Pubmed	28672053	A genome-wide association study suggests that MAPK14 is associated with diabetic foot ulcers.	Pubmed	0.01397	1	0.0354	0.4233	1	1	MAPK14
		Pubmed	30123935	Estimation of amyloid distribution by [18F]flutemetamol PET predicts the neuropathological phase of amyloid Œ≤-protein deposition.	Pubmed	0.01397	1	0.0354	0.4233	1	1	APP
		Pubmed	34228431	Effect of Water Molecules on the Activating S810L Mutation of the Mineralocorticoid Receptor.	Pubmed	0.01397	1	0.0354	0.4233	1	1	NR3C2
		Pubmed	21438704	The effect of peptidoglycan stimulation on basophil-mediated atopic responses during pregnancy and in newborns.	Pubmed	0.01397	1	0.0354	0.4233	1	1	TLR2
		Pubmed	29720182	Spectrum of low-density lipoprotein receptor (LDLR) mutations in a cohort of Sri Lankan patients with familial hypercholesterolemia - a preliminary report.	Pubmed	0.01397	1	0.0354	0.4233	1	1	LDLR
		Pubmed	22237548	A discriminative analytical method for detection of CES1A1 and CES1A2/CES1A3 genetic variants.	Pubmed	0.01397	1	0.0354	0.4233	1	1	CES1
		Pubmed	1701385	Interferon-mediated transcriptional and post-transcriptional modulation of complement gene expression in human monocytes.	Pubmed	0.01397	1	0.0354	0.4233	1	1	C2
		Pubmed	12397021	Involvement of microbial components and toll-like receptors 2 and 4 in cytokine responses to air pollution particles.	Pubmed	0.01397	1	0.0354	0.4233	1	1	TLR2
		Pubmed	31638418	N-acetylaspartate availability is essential for juvenile survival on fat-free diet and determines metabolic health.	Pubmed	0.01397	1	0.0354	0.4233	1	1	NAT8L
		Pubmed	28035462	Bactericidal/permeability increasing protein gene polymorphism and inflammatory bowel diseases: meta-analysis of five case-control studies.	Pubmed	0.01397	1	0.0354	0.4233	1	1	BPI
		Pubmed	27097694	Accuracy of Anti-Tissue Transglutaminase IgA Antibody in the Diagnosis of Paediatric Celiac Disease.	Pubmed	0.01397	1	0.0354	0.4233	1	1	TGM2
		Pubmed	34737733	Myeloperoxidase and Other Markers of Neutrophil Activation Associate With Malaria and Malaria/HIV Coinfection in the Human Placenta.	Pubmed	0.01397	1	0.0354	0.4233	1	1	MPO
		Pubmed	17150414	Expression of cytosolic branched chain aminotransferase (BCATc) mRNA in the developing mouse brain.	Pubmed	0.01397	1	0.0354	0.4233	1	1	BCAT1
		Pubmed	26416422	Kruppel-like factor 2 suppresses mammary carcinoma growth by regulating retinoic acid signaling.	Pubmed	0.01397	1	0.0354	0.4233	1	1	KLF2
		Pubmed	28011483	Clinicopathological Implication of Insulin-like Growth Factor-II mRNA-Binding Protein 3 (IMP3) Expression in Gastric Cancer.	Pubmed	0.01397	1	0.0354	0.4233	1	1	IGF2BP3
		Pubmed	28011480	Synergistically Anti-metastatic Effect of 5-Flourouracil on Colorectal Cancer Cells via Calcium-mediated Focal Adhesion Kinase Proteolysis.	Pubmed	0.01397	1	0.0354	0.4233	1	1	PTK2
		Pubmed	12202152	Oxidative stress is involved in the heat stress-induced downregulation of TCR zeta chain expression and TCR/CD3-mediated [Ca(2+)](i) response in human T-lymphocytes.	Pubmed	0.01397	1	0.0354	0.4233	1	1	CD247
		Pubmed	28338909	Therapeutic potential of mesenchymal stem cells in acute kidney injury is affected by administration timing.	Pubmed	0.01397	1	0.0354	0.4233	1	1	LCN2
		Pubmed	28011472	KIF11 Is Required for Spheroid Formation by Oesophageal and Colorectal Cancer Cells.	Pubmed	0.01397	1	0.0354	0.4233	1	1	KIF11
		Pubmed	31227593	LTK is an ER-resident receptor tyrosine kinase that regulates secretion.	Pubmed	0.01397	1	0.0354	0.4233	1	1	LTK
		Pubmed	28011476	YM155 Reverses Statin Resistance in Renal Cancer by Reducing Expression of Survivin.	Pubmed	0.01397	1	0.0354	0.4233	1	1	BIRC5
		Pubmed	2294010	Heat shock proteins bind calcitonin.	Pubmed	0.01397	1	0.0354	0.4233	1	1	HSPA5
		Pubmed	38917962	CTSD upregulation as a key driver of spinal ligament abnormalities in spinal stenosis.	Pubmed	0.01397	1	0.0354	0.4233	1	1	CTSD
		Pubmed	24223711	Elevation of matrix metalloproteinase-9 level in cerebrospinal fluid of tick-borne encephalitis patients is associated with IgG extravassation and disease severity.	Pubmed	0.01397	1	0.0354	0.4233	1	1	MMP9
		Pubmed	40425544	Developing nanobodies as allosteric molecular chaperones of glucocerebrosidase function.	Pubmed	0.01397	1	0.0354	0.4233	1	1	GBA1
		Pubmed	29142303	FUS toxicity is rescued by the modulation of lncRNA hsrœâ expression in Drosophila melanogaster.	Pubmed	0.01397	1	0.0354	0.4233	1	1	FUS
		Pubmed	38604693	[Progress of researches on the antiparasitic activity of antimicrobial peptide LL-37].	Pubmed	0.01397	1	0.0354	0.4233	1	1	CAMP
		Pubmed	23053286	Association between laminin Œ≥1 expression and meningioma grade, recurrence, and progression-free survival.	Pubmed	0.01397	1	0.0354	0.4233	1	1	LAMC1
		Pubmed	22139156	Structure of the H107R variant of the extracellular domain of mouse NKR-P1A at 2.3 √Ö resolution.	Pubmed	0.01397	1	0.0354	0.4233	1	1	KLRB1
		Pubmed	23317272	PPAR-gamma Pro12Ala polymorphism and gastric cancer risk in a Turkish population.	Pubmed	0.01397	1	0.0354	0.4233	1	1	PPARG
		Pubmed	38320638	Linc-smad7 is involved in the regulation of lipid synthesis in mouse mammary epithelial cells.	Pubmed	0.01397	1	0.0354	0.4233	1	1	SMAD7
		Pubmed	21884783	High plasma thiocyanate levels in smokers are a key determinant of thiol oxidation induced by myeloperoxidase.	Pubmed	0.01397	1	0.0354	0.4233	1	1	MPO
		Pubmed	14686729	Ligands for PPARgamma and RAR cause induction of growth inhibition and apoptosis in human glioblastomas.	Pubmed	0.01397	1	0.0354	0.4233	1	1	PPARG
		Pubmed	19556322	High prevalence of retinoblastoma protein loss in triple-negative breast cancers and its association with a good prognosis in patients treated with adjuvant chemotherapy.	Pubmed	0.01397	1	0.0354	0.4233	1	1	RB1
		Pubmed	23317289	Pyruvate kinase M2 is highly correlated with the differentiation and the prognosis of esophageal squamous cell cancer.	Pubmed	0.01397	1	0.0354	0.4233	1	1	PKM
		Pubmed	35042858	Retinal pigment epithelium-specific CLIC4 mutant is a mouse model of dry age-related macular degeneration.	Pubmed	0.01397	1	0.0354	0.4233	1	1	CLIC4
		Pubmed	34302807	Interaction of spindle assembly factor TPX2 with importins-Œ±/Œ≤ inhibits protein phase separation.	Pubmed	0.01397	1	0.0354	0.4233	1	1	TPX2
		Pubmed	21870131	Purkinje cell-specific ablation of Cav2.1 channels is sufficient to cause cerebellar ataxia in mice.	Pubmed	0.01397	1	0.0354	0.4233	1	1	CACNA1A
		Pubmed	24105366	Mutations in SH3PXD2B cause Borrone dermato-cardio-skeletal syndrome.	Pubmed	0.01397	1	0.0354	0.4233	1	1	SH3PXD2B
		Pubmed	10757979	Solution structure of Eps15's third EH domain reveals coincident Phe-Trp and Asn-Pro-Phe binding sites.	Pubmed	0.01397	1	0.0354	0.4233	1	1	EPS15
		Pubmed	23704086	Transglutaminase 2 inhibition found to induce p53 mediated apoptosis in renal cell carcinoma.	Pubmed	0.01397	1	0.0354	0.4233	1	1	TGM2
		Pubmed	21365278	EP4 receptor stimulation down-regulates human eosinophil function.	Pubmed	0.01397	1	0.0354	0.4233	1	1	PTGER4
		Pubmed	29142315	HIV-1 counteracts an innate restriction by amyloid precursor protein resulting in neurodegeneration.	Pubmed	0.01397	1	0.0354	0.4233	1	1	APP
		Pubmed	23562511	EIF4G1 Ala502Val and Arg1205His variants in Chinese patients with Parkinson disease.	Pubmed	0.01397	1	0.0354	0.4233	1	1	EIF4G1
		Pubmed	31663440	Association between oral cleft and transcobalamin 2 polymorphism in a sample study from Nassiriya, Iraq.	Pubmed	0.01397	1	0.0354	0.4233	1	1	TCN2
		Pubmed	24727615	Loss of p27 upregulates MnSOD in a STAT3-dependent manner, disrupts intracellular redox activity and enhances cell migration.	Pubmed	0.01397	1	0.0354	0.4233	1	1	CDKN1B
		Pubmed	34253435	Serum neutrophil gelatinase-associated lipocalin as a potential biomarker of diabetic kidney disease in patients with childhood-onset type 1 diabetes.	Pubmed	0.01397	1	0.0354	0.4233	1	1	LCN2
		Pubmed	38858765	Genome-wide DNA methylation in relation to ARID1A deficiency in ovarian clear cell carcinoma.	Pubmed	0.01397	1	0.0354	0.4233	1	1	ARID1A
		Pubmed	17473186	Expression of a peroxisome proliferator-activated receptor gamma 1 splice variant that was identified in human lung cancers suppresses cell death induced by cisplatin and oxidative stress.	Pubmed	0.01397	1	0.0354	0.4233	1	1	PPARG
		Pubmed	17473182	Epigenetic modifications of RASSF1A gene through chromatin remodeling in prostate cancer.	Pubmed	0.01397	1	0.0354	0.4233	1	1	RASSF1
		Pubmed	36822392	CD11b mediates hypertensive cardiac remodeling by regulating macrophage infiltration and polarization.	Pubmed	0.01397	1	0.0354	0.4233	1	1	ITGAM
		Pubmed	15025795	Dihydropyrimidine dehydrogenase and thymidylate synthase polymorphisms and their association with 5-fluorouracil/leucovorin chemotherapy in colorectal cancer.	Pubmed	0.01397	1	0.0354	0.4233	1	1	DPYD
		Pubmed	16376939	Retention of misfolded mutant transthyretin by the chaperone BiP/GRP78 mitigates amyloidogenesis.	Pubmed	0.01397	1	0.0354	0.4233	1	1	HSPA5
		Pubmed	28588255	PKM2 promotes cell migration and inhibits autophagy by mediating PI3K/AKT activation and contributes to the malignant development of gastric cancer.	Pubmed	0.01397	1	0.0354	0.4233	1	1	PKM
		Pubmed	33498631	Protective Effects of Lactoferrin against SARS-CoV-2 Infection In Vitro.	Pubmed	0.01397	1	0.0354	0.4233	1	1	LTF
		Pubmed	18339529	ALOX5 promoter genotype and response to montelukast in moderate persistent asthma.	Pubmed	0.01397	1	0.0354	0.4233	1	1	ALOX5
		Pubmed	25060828	Linkage analysis and exome sequencing identify a novel mutation in KCTD7 in patients with progressive myoclonus epilepsy with ataxia.	Pubmed	0.01397	1	0.0354	0.4233	1	1	KCTD7
		Pubmed	9600739	De novo mutation in CACNA1A caused acetazolamide-responsive episodic ataxia.	Pubmed	0.01397	1	0.0354	0.4233	1	1	CACNA1A
		Pubmed	15050747	Integrin engagement-induced inhibition of human myelopoiesis is mediated by proline-rich tyrosine kinase 2 gene products.	Pubmed	0.01397	1	0.0354	0.4233	1	1	PTK2B
		Pubmed	27368346	Mislocated FUS is sufficient for gain-of-toxic-function amyotrophic lateral sclerosis phenotypes in mice.	Pubmed	0.01397	1	0.0354	0.4233	1	1	FUS
		Pubmed	31893572	Loss of cytoplasmic survivin expression is an independent predictor of poor prognosis in radically operated prostate cancer patients.	Pubmed	0.01397	1	0.0354	0.4233	1	1	BIRC5
		Pubmed	26538831	Influence of Malondialdehyde and Matrix Metalloproteinase-9 on Progression of Carotid Atherosclerosis in Chronic Renal Disease with Cardiometabolic Syndrome.	Pubmed	0.01397	1	0.0354	0.4233	1	1	MMP9
		Pubmed	18340529	A prospective study of genetic polymorphism in MPO, antioxidant status, and breast cancer risk.	Pubmed	0.01397	1	0.0354	0.4233	1	1	MPO
		Pubmed	22139131	Granzyme K inhibits replication of influenza virus through cleaving the nuclear transport complex importin Œ±1/Œ≤ dimer of infected host cells.	Pubmed	0.01397	1	0.0354	0.4233	1	1	GZMK
		Pubmed	11923257	Role of syndecan-1 in leukocyte-endothelial interactions in the ocular vasculature.	Pubmed	0.01397	1	0.0354	0.4233	1	1	SDC1
		Pubmed	38844113	Lipocalin-2-mediated intestinal epithelial cells pyroptosis via NF-Œ∫B/NLRP3/GSDMD signaling axis adversely affects inflammation in colitis.	Pubmed	0.01397	1	0.0354	0.4233	1	1	LCN2
		Pubmed	34713710	Blood-Based Epigenetic Markers of FKBP5 Gene Methylation in Patients With Dilated Cardiomyopathy.	Pubmed	0.01397	1	0.0354	0.4233	1	1	FKBP5
		Pubmed	19184666	Assessment of beta-amyloid deposits in human brain: a study of the BrainNet Europe Consortium.	Pubmed	0.01397	1	0.0354	0.4233	1	1	APP
		Pubmed	33557884	The de novo CACNA1A pathogenic variant Y1384C associated with hemiplegic migraine, early onset cerebellar atrophy and developmental delay leads to a loss of Cav2.1 channel function.	Pubmed	0.01397	1	0.0354	0.4233	1	1	CACNA1A
		Pubmed	19243450	Amygdala protein kinase C epsilon controls alcohol consumption.	Pubmed	0.01397	1	0.0354	0.4233	1	1	PRKCE
		Pubmed	26984092	Juvenile-onset Sporadic Amyotrophic Lateral Sclerosis with a Frameshift FUS Gene Mutation Presenting Unique Neuroradiological Findings and Cognitive Impairment.	Pubmed	0.01397	1	0.0354	0.4233	1	1	FUS
		Pubmed	35700823	A multi-omics analysis reveals that the lysine deacetylase ABHD14B influences glucose metabolism in mammals.	Pubmed	0.01397	1	0.0354	0.4233	1	1	ABHD14B
		Pubmed	24223792	Prognostic value and targeted inhibition of survivin expression in esophageal adenocarcinoma and cancer-adjacent squamous epithelium.	Pubmed	0.01397	1	0.0354	0.4233	1	1	BIRC5
		Pubmed	19080518	[Expression of COP9, JAK2, HSP and NADH in ovarian carcinoma tissues after taxol-chemotherapy and their significance].	Pubmed	0.01397	1	0.0354	0.4233	1	1	JAK2
		Pubmed	20920479	Signaling through LRP1: Protection from atherosclerosis and beyond.	Pubmed	0.01397	1	0.0354	0.4233	1	1	LRP1
		Pubmed	25397729	Structural evolution and membrane interaction of the 40-residue Œ≤ amyloid peptides: differences in the initial proximity between peptides and the membrane bilayer studied by solid-state nuclear magnetic resonance spectroscopy.	Pubmed	0.01397	1	0.0354	0.4233	1	1	APP
		Pubmed	22130737	Tissue transglutaminase: a new target to reverse cancer drug resistance.	Pubmed	0.01397	1	0.0354	0.4233	1	1	TGM2
		Pubmed	34145257	Multi-omics profiling of primary small cell carcinoma of the esophagus reveals RB1 disruption and additional molecular subtypes.	Pubmed	0.01397	1	0.0354	0.4233	1	1	RB1
		Pubmed	23670290	PKC-Œµ pseudosubstrate and catalytic activity are necessary for membrane delivery during IgG-mediated phagocytosis.	Pubmed	0.01397	1	0.0354	0.4233	1	1	PRKCE
		Pubmed	25779224	Modulation of tumor cell migration, invasion and cell-matrix adhesion by human monopolar spindle-one-binder 2.	Pubmed	0.01397	1	0.0354	0.4233	1	1	MOB2
		Pubmed	22634613	Cathelicidin-related antimicrobial peptide is required for effective lung mucosal immunity in Gram-negative bacterial pneumonia.	Pubmed	0.01397	1	0.0354	0.4233	1	1	CAMP
		Pubmed	17630354	Notch signaling induces cytoplasmic CD3 epsilon expression in human differentiating NK cells.	Pubmed	0.01397	1	0.0354	0.4233	1	1	CD3E
		Pubmed	21282508	TLR2 hypersensitivity of astrocytes as functional consequence of previous inflammatory episodes.	Pubmed	0.01397	1	0.0354	0.4233	1	1	TLR2
		Pubmed	20920466	Effect of trehalose on the interaction of Alzheimer's AŒ≤-peptide and anionic lipid monolayers.	Pubmed	0.01397	1	0.0354	0.4233	1	1	APP
		Pubmed	36440858	Emerging vascular cell-specific roles for mineralocorticoid receptor: implications for understanding sex differences in cardiovascular disease.	Pubmed	0.01397	1	0.0354	0.4233	1	1	NR3C2
		Pubmed	8770310	Focal adhesion kinase as a marker of invasive potential in differentiated human thyroid cancer.	Pubmed	0.01397	1	0.0354	0.4233	1	1	PTK2
		Pubmed	22551807	Macrophage p38 mitogen-activated protein kinase activity regulates invariant natural killer T-cell responses during Borrelia burgdorferi infection.	Pubmed	0.01397	1	0.0354	0.4233	1	1	MAPK14
		Pubmed	29974234	Upregulation of insulin-like growth factor II mRNA-binding protein 3 (IMP3) has negative prognostic impact on early invasive (pT1) adenocarcinoma of the esophagus.	Pubmed	0.01397	1	0.0354	0.4233	1	1	IGF2BP3
		Pubmed	10395289	Upregulation of selective cholesteryl ester uptake pathway in mice with deletion of low-density lipoprotein receptor function.	Pubmed	0.01397	1	0.0354	0.4233	1	1	LDLR
		Pubmed	2548170	Nucleotide sequence of cDNA for murine myeloperoxidase.	Pubmed	0.01397	1	0.0354	0.4233	1	1	MPO
		Pubmed	20028775	The T cell receptor-mediated phosphorylation of Pyk2 tyrosines 402 and 580 occurs via a distinct mechanism than other receptor systems.	Pubmed	0.01397	1	0.0354	0.4233	1	1	PTK2B
		Pubmed	21737449	The nucleophosmin-anaplastic lymphoma kinase oncogene interacts, activates, and uses the kinase PIKfyve to increase invasiveness.	Pubmed	0.01397	1	0.0354	0.4233	1	1	PIKFYVE
		Pubmed	12867501	Critical role for microglial NADPH oxidase in rotenone-induced degeneration of dopaminergic neurons.	Pubmed	0.01397	1	0.0354	0.4233	1	1	CYBB
		Pubmed	33533881	VEGFR2 Trafficking by KIF13B Is a Novel Therapeutic Target for Wet Age-Related Macular Degeneration.	Pubmed	0.01397	1	0.0354	0.4233	1	1	KIF13B
		Pubmed	25265998	Correlation between salivary Toll like receptor-2 concentration and early childhood caries.	Pubmed	0.01397	1	0.0354	0.4233	1	1	TLR2
		Pubmed	19581381	Sodium-calcium exchangers contribute to the regulation of cytosolic calcium levels in mouse taste cells.	Pubmed	0.01397	1	0.0354	0.4233	1	1	SLC8A1
		Pubmed	25824690	Molecular insights into regulation of JAK2 in myeloproliferative neoplasms.	Pubmed	0.01397	1	0.0354	0.4233	1	1	JAK2
		Pubmed	16376986	Tumour necrosis factor-alpha converting enzyme in human gestational tissues from pregnancies complicated by chorioamnionitis.	Pubmed	0.01397	1	0.0354	0.4233	1	1	ADAM17
		Pubmed	34601199	An inhibitory immunoreceptor, Allergin-1, suppresses FITC-induced type 2 contact hypersensitivity.	Pubmed	0.01397	1	0.0354	0.4233	1	1	MILR1
		Pubmed	27009091	The effects of CEP-37440, an inhibitor of focal adhesion kinase, in vitro and in vivo on inflammatory breast cancer cells.	Pubmed	0.01397	1	0.0354	0.4233	1	1	PTK2
		Pubmed	30686015	Increased lipocalin-2 vs reduced oxytocin in relation with adiposity, atherogenicity and hematological indices in metabolic syndrome patients with and without prediabetes.	Pubmed	0.01397	1	0.0354	0.4233	1	1	LCN2
		Pubmed	28877252	The role of ADAM17 in the T-cell response against bacterial pathogens.	Pubmed	0.01397	1	0.0354	0.4233	1	1	ADAM17
		Pubmed	14961078	Frequent epigenetic inactivation of the RASSF1A tumor suppressor gene in Hodgkin's lymphoma.	Pubmed	0.01397	1	0.0354	0.4233	1	1	RASSF1
		Pubmed	16205627	Phosphorylation site mutated RB exerts contrasting effects on apoptotic response to different stimuli.	Pubmed	0.01397	1	0.0354	0.4233	1	1	RB1
		Pubmed	37208923	Expression of cytoskeleton-associated protein 4 is associated with poor prognosis and metastasis in nasopharyngeal carcinoma.	Pubmed	0.01397	1	0.0354	0.4233	1	1	CKAP4
		Pubmed	29274414	Low-density lipoprotein receptor-related protein 1 attenuates house dust mite-induced eosinophilic airway inflammation by suppressing dendritic cell-mediated adaptive immune responses.	Pubmed	0.01397	1	0.0354	0.4233	1	1	LRP1
		Pubmed	27981054	Complement Receptor Type 1 Suppresses Human B Cell Functions in SLE Patients.	Pubmed	0.01397	1	0.0354	0.4233	1	1	CR1
		Pubmed	38354085	Inflammatory dendritic cells restrain CD11b+CD4+ CTLs via CD200R in human NSCLC.	Pubmed	0.01397	1	0.0354	0.4233	1	1	CD200R1
		Pubmed	1476165	Expression of the Na-Ca exchanger in diverse tissues: a study using the cloned human cardiac Na-Ca exchanger.	Pubmed	0.01397	1	0.0354	0.4233	1	1	SLC8A1
		Pubmed	25143538	Flocculus Purkinje cell signals in mouse Cacna1a calcium channel mutants of escalating severity: an investigation of the role of firing irregularity in ataxia.	Pubmed	0.01397	1	0.0354	0.4233	1	1	CACNA1A
		Pubmed	26489461	Antagonizing Neuronal Toll-like Receptor 2 Prevents Synucleinopathy by Activating Autophagy.	Pubmed	0.01397	1	0.0354	0.4233	1	1	TLR2
		Pubmed	20670620	Subthreshold pharmacological and genetic approaches to analyzing CaV2.1-mediated NMDA receptor signaling in short-term memory.	Pubmed	0.01397	1	0.0354	0.4233	1	1	CACNA1A
		Pubmed	32505733	PPARŒ≥ gene Pro12Ala variants reduce the risk of obese individuals to non-alcoholic fatty liver: A study in Uygur Chinese population residing in Northwestern China.	Pubmed	0.01397	1	0.0354	0.4233	1	1	PPARG
		Pubmed	22321639	LAMC1 gene is associated with premature ovarian failure.	Pubmed	0.01397	1	0.0354	0.4233	1	1	LAMC1
		Pubmed	31722253	Neuroprotective effects of N-acetylcysteine via inhibition of matrix metalloproteinase in a mouse model of transient global cerebral ischemia.	Pubmed	0.01397	1	0.0354	0.4233	1	1	MMP9
		Pubmed	23175689	Impaired thrombin-induced platelet activation and thrombus formation in mice lacking the Ca(2+)-dependent tyrosine kinase Pyk2.	Pubmed	0.01397	1	0.0354	0.4233	1	1	PTK2B
		Pubmed	35101793	Integration of the Ki-67 proliferation index into the Ogata score improves its diagnostic sensitivity for low-grade myelodysplastic syndromes.	Pubmed	0.01397	1	0.0354	0.4233	1	1	MKI67
		Pubmed	22056426	Mechanism of regulation of PPARG expression of mesenchymal stem cells by osteogenesis-mimicking extracellular matrices.	Pubmed	0.01397	1	0.0354	0.4233	1	1	PPARG
		Pubmed	28623133	Prostaglandin D2 enhances lipid accumulation through suppression of lipolysis via DP2 (CRTH2) receptors in adipocytes.	Pubmed	0.01397	1	0.0354	0.4233	1	1	PTGDR2
		Pubmed	34121352	ALOX5-5-HETE promotes gastric cancer growth and alleviates chemotherapy toxicity via MEK/ERK activation.	Pubmed	0.01397	1	0.0354	0.4233	1	1	ALOX5
		Pubmed	23175687	Inositol tetrakisphosphate limits NK cell effector functions by controlling PI3K signaling.	Pubmed	0.01397	1	0.0354	0.4233	1	1	ITPKB
		Pubmed	23669357	Progranulin deficiency exaggerates, whereas progranulin-derived Atsttrin attenuates, severity of dermatitis in mice.	Pubmed	0.01397	1	0.0354	0.4233	1	1	GRN
		Pubmed	18559859	Enhanced clearance of Abeta in brain by sustaining the plasmin proteolysis cascade.	Pubmed	0.01397	1	0.0354	0.4233	1	1	APP
		Pubmed	23248962	[Gene expression of transforming growth factor beta receptor II in the epidermis of pathological scar].	Pubmed	0.01397	1	0.0354	0.4233	1	1	TGFBR2
		Pubmed	10851239	Characterization of the human cysteinyl leukotriene 2 receptor.	Pubmed	0.01397	1	0.0354	0.4233	1	1	CYSLTR2
		Pubmed	19762917	Missense mutations that cause Bruck syndrome affect enzymatic activity, folding, and oligomerization of lysyl hydroxylase 2.	Pubmed	0.01397	1	0.0354	0.4233	1	1	PLOD2
		Pubmed	20631015	The relationship between peroxisome proliferator-activated receptor-gamma and renin: a human genetics study.	Pubmed	0.01397	1	0.0354	0.4233	1	1	PPARG
		Pubmed	30001512	Alzheimer's Disease-Associated Œ≤-Amyloid Is Rapidly Seeded by Herpesviridae to Protect against Brain Infection.	Pubmed	0.01397	1	0.0354	0.4233	1	1	APP
		Pubmed	15808664	Role of EP4 prostaglandin E2 receptor in the ischemic liver.	Pubmed	0.01397	1	0.0354	0.4233	1	1	PTGER4
		Pubmed	38521855	NADPH oxidase 2 mediates cardiac sympathetic denervation and myocyte autophagy, resulting in cardiac atrophy and dysfunction in doxorubicin-induced cardiomyopathy.	Pubmed	0.01397	1	0.0354	0.4233	1	1	CYBB
		Pubmed	16362285	The in vivo effects of the Pro12Ala PPARgamma2 polymorphism on adipose tissue NEFA metabolism: the first use of the Oxford Biobank.	Pubmed	0.01397	1	0.0354	0.4233	1	1	PPARG
		Pubmed	22105709	APP dimer formation is initiated in the endoplasmic reticulum and differs between APP isoforms.	Pubmed	0.01397	1	0.0354	0.4233	1	1	APP
		Pubmed	3102533	Purification of human leucocyte pyruvate kinase.	Pubmed	0.01397	1	0.0354	0.4233	1	1	PKM
		Pubmed	31492088	PYGO2 as an independent diagnostic marker expressed in a majority of colorectal cancers.	Pubmed	0.01397	1	0.0354	0.4233	1	1	PYGO2
		Pubmed	19737971	Prevalence and functional analysis of sequence variants in the ATR checkpoint mediator Claspin.	Pubmed	0.01397	1	0.0354	0.4233	1	1	CLSPN
		Pubmed	23934545	Loss of PPARŒ≥ expression in mammary secretory epithelial cells creates a pro-breast tumorigenic environment.	Pubmed	0.01397	1	0.0354	0.4233	1	1	PPARG
		Pubmed	26891877	Leukemogenic potency of the novel FLT3-N676K mutant.	Pubmed	0.01397	1	0.0354	0.4233	1	1	FLT3
		Pubmed	27863851	Long-term exposition to a high fat diet favors the appearance of Œ≤-amyloid depositions in the brain of C57BL/6J mice. A potential model of sporadic Alzheimer's disease.	Pubmed	0.01397	1	0.0354	0.4233	1	1	APP
		Pubmed	23924925	Inhibition of gastric cancer cell growth in vivo by overexpression of adeno-associated virus-mediated survivin mutant C84A.	Pubmed	0.01397	1	0.0354	0.4233	1	1	BIRC5
		Pubmed	20376065	Accelerated wound repair in ADAM-9 knockout animals.	Pubmed	0.01397	1	0.0354	0.4233	1	1	ADAM9
		Pubmed	39259535	Focal adhesion kinase regulates tendon cell mechanoresponse and physiological tendon development.	Pubmed	0.01397	1	0.0354	0.4233	1	1	PTK2
		Pubmed	9051770	Immunocytochemical demonstration of alpha 2-M-R/LRP on M√ºller (glial) cells isolated from rabbit and human retina.	Pubmed	0.01397	1	0.0354	0.4233	1	1	LRP1
		Pubmed	38163553	SERCA2 dysfunction triggers hypertension by interrupting mitochondrial homeostasis and provoking oxidative stress.	Pubmed	0.01397	1	0.0354	0.4233	1	1	ATP2A2
		Pubmed	16636068	Metastatic potential of mouse Lewis lung cancer cells is regulated via ganglioside GM1 by modulating the matrix metalloprotease-9 localization in lipid rafts.	Pubmed	0.01397	1	0.0354	0.4233	1	1	MMP9
		Pubmed	26671123	Late-onset spastic paraplegia: Aberrant SPG11 transcripts generated by a novel splice site donor mutation.	Pubmed	0.01397	1	0.0354	0.4233	1	1	SPG11
		Pubmed	26671124	Dysferlinopathy in Iran: Clinical and genetic report.	Pubmed	0.01397	1	0.0354	0.4233	1	1	DYSF
		Pubmed	23224999	In vitro oligomerization and fibrillogenesis of amyloid-beta peptides.	Pubmed	0.01397	1	0.0354	0.4233	1	1	APP
		Pubmed	33171157	Flow cytometry method to quantify the formation of beta-amyloid membrane ion channels.	Pubmed	0.01397	1	0.0354	0.4233	1	1	APP
		Pubmed	35460889	DYSF promotes monocyte activation in atherosclerotic cardiovascular disease as a DNA methylation-driven gene.	Pubmed	0.01397	1	0.0354	0.4233	1	1	DYSF
		Pubmed	26646156	Application of mutant JAK2V617F for in vitro generation of red blood cells.	Pubmed	0.01397	1	0.0354	0.4233	1	1	JAK2
		Pubmed	35421276	LncRNA TUG1 functions as a ceRNA for miR-1-3p to promote cell proliferation in hepatic carcinogenesis.	Pubmed	0.01397	1	0.0354	0.4233	1	1	TUG1
		Pubmed	16421102	The growth and tumor suppressor NORE1A is a cytoskeletal protein that suppresses growth by inhibition of the ERK pathway.	Pubmed	0.01397	1	0.0354	0.4233	1	1	RASSF5
		Pubmed	37762169	HIV-1 Infection Results in Sphingosine-1-Phosphate Receptor 1 Dysregulation in the Human Thymus.	Pubmed	0.01397	1	0.0354	0.4233	1	1	S1PR1
		Pubmed	26441470	Endothelial Mineralocorticoid Receptor Deletion Prevents Diet-Induced Cardiac Diastolic Dysfunction in Females.	Pubmed	0.01397	1	0.0354	0.4233	1	1	NR3C2
		Pubmed	16421106	Modulation of chaperone function and cochaperone interaction by novobiocin in the C-terminal domain of Hsp90: evidence that coumarin antibiotics disrupt Hsp90 dimerization.	Pubmed	0.01397	1	0.0354	0.4233	1	1	FKBP5
		Pubmed	29538402	Negative regulation of amino acid signaling by MAPK-regulated 4F2hc/Girdin complex.	Pubmed	0.01397	1	0.0354	0.4233	1	1	CCDC88A
		Pubmed	12975379	Syndecan-1 transmembrane and extracellular domains have unique and distinct roles in cell spreading.	Pubmed	0.01397	1	0.0354	0.4233	1	1	SDC1
		Pubmed	32686529	Expression of NGAL-specific cells and mRNA levels correlate with inflammation in the salivary gland, and its overexpression in the saliva, of patients with primary Sj√∂gren's syndrome.	Pubmed	0.01397	1	0.0354	0.4233	1	1	LCN2
		Pubmed	23161089	HSPA5 forms specific complexes with copper.	Pubmed	0.01397	1	0.0354	0.4233	1	1	HSPA5
		Pubmed	22056470	Detection of nuclear matrix protein 22 and survivin baseline level in patients after radical cystectomy.	Pubmed	0.01397	1	0.0354	0.4233	1	1	BIRC5
		Pubmed	25045295	The effect of 5-aminoimidazole-4-carboxamide-ribonucleoside was mediated by p38 mitogen activated protein kinase signaling pathway in FRO thyroid cancer cells.	Pubmed	0.01397	1	0.0354	0.4233	1	1	MAPK14
		Pubmed	21282566	Anterior segment dysgenesis and early-onset glaucoma in nee mice with mutation of Sh3pxd2b.	Pubmed	0.01397	1	0.0354	0.4233	1	1	SH3PXD2B
		Pubmed	25907448	Neuroprotective and anti-inflammatory properties of a novel non-thiazolidinedione PPARŒ≥ agonist in vitro and in MPTP-treated mice.	Pubmed	0.01397	1	0.0354	0.4233	1	1	PPARG
		Pubmed	23273915	S6K1 alternative splicing modulates its oncogenic activity and regulates mTORC1.	Pubmed	0.01397	1	0.0354	0.4233	1	1	RPS6KB1
		Pubmed	26211391	Correlation of the osteoarthritis susceptibility variants that map to chromosome 20q13 with an expression quantitative trait locus operating on NCOA3 and with functional variation at the polymorphism rs116855380.	Pubmed	0.01397	1	0.0354	0.4233	1	1	NCOA3
		Pubmed	11923282	Regulation of metallothionein transcription by the metal-responsive transcription factor MTF-1: identification of signal transduction cascades that control metal-inducible transcription.	Pubmed	0.01397	1	0.0354	0.4233	1	1	MTF1
		Pubmed	23439619	Circulating levels of neutrophil gelatinase-associated lipocalin (NGAL) correlate with the presence and severity of preeclampsia.	Pubmed	0.01397	1	0.0354	0.4233	1	1	LCN2
		Pubmed	3787260	A novel human gene closely related to the abl proto-oncogene.	Pubmed	0.01397	1	0.0354	0.4233	1	1	ABL2
		Pubmed	15857675	Tissue transglutaminase during mouse central nervous system development: lack of alternative RNA processing and implications for its role(s) in murine models of neurotrauma and neurodegeneration.	Pubmed	0.01397	1	0.0354	0.4233	1	1	TGM2
		Pubmed	29915849	Regulation of Lipocalin-2 oncogene and its impact on gene polymorphisms on breast cancer patients in Jeddah, Saudi Arabia.	Pubmed	0.01397	1	0.0354	0.4233	1	1	LCN2
		Pubmed	9345103	Localization of the congenital dyserythropoietic anemia II locus to chromosome 20q11.2 by genomewide search.	Pubmed	0.01397	1	0.0354	0.4233	1	1	SEC23B
		Pubmed	9345107	Progressive ataxia due to a missense mutation in a calcium-channel gene.	Pubmed	0.01397	1	0.0354	0.4233	1	1	CACNA1A
		Pubmed	18824850	Somatostatin elevates topoisomerase II alpha and enhances the cytotoxic effect of doxorubicin on gallbladder cancer cells.	Pubmed	0.01397	1	0.0354	0.4233	1	1	TOP2A
		Pubmed	15867000	Characterization and localization of cysteine-rich secretory protein 3 (CRISP-3) in the human male reproductive tract.	Pubmed	0.01397	1	0.0354	0.4233	1	1	CRISP3
		Pubmed	8637577	Inactivation of p27Kip1 by the viral E1A oncoprotein in TGFbeta-treated cells.	Pubmed	0.01397	1	0.0354	0.4233	1	1	CDKN1B
		Pubmed	21859732	Clinical impact of FLT3 mutation load in acute promyelocytic leukemia with t(15;17)/PML-RARA.	Pubmed	0.01397	1	0.0354	0.4233	1	1	FLT3
		Pubmed	16626651	Loss of nicastrin elicits an apoptotic phenotype in mouse embryos.	Pubmed	0.01397	1	0.0354	0.4233	1	1	NCSTN
		Pubmed	9099797	Early alpha beta T cell development in the thymus of normal and genetically altered mice.	Pubmed	0.01397	1	0.0354	0.4233	1	1	CD247
		Pubmed	32853481	GBA Variants in Parkinson's Disease: Clinical, Metabolomic, and Multimodal Neuroimaging Phenotypes.	Pubmed	0.01397	1	0.0354	0.4233	1	1	GBA1
		Pubmed	31085638	Bladder drug mirabegron exacerbates atherosclerosis through activation of brown fat-mediated lipolysis.	Pubmed	0.01397	1	0.0354	0.4233	1	1	LDLR
		Pubmed	29915879	Down-regulation of GRP78 alleviates lipopolysaccharide-induced acute kidney injury.	Pubmed	0.01397	1	0.0354	0.4233	1	1	HSPA5
		Pubmed	32397571	Glucose-Regulated Protein 78 Interacts with Zika Virus Envelope Protein and Contributes to a Productive Infection.	Pubmed	0.01397	1	0.0354	0.4233	1	1	HSPA5
		Pubmed	28084321	Soluble ectodomain CD163 and extracellular vesicle-associated CD163 are two differently regulated forms of 'soluble CD163' in plasma.	Pubmed	0.01397	1	0.0354	0.4233	1	1	CD163
		Pubmed	28529873	White matter hyperintensities are seen only in GRN mutation carriers in the GENFI cohort.	Pubmed	0.01397	1	0.0354	0.4233	1	1	GRN
		Pubmed	7648200	Synthesis of 16-(bromoalkyl)-estradiols having inhibitory effect on human placental estradiol 17 beta-hydroxysteroid dehydrogenase (17 beta-HSD type 1).	Pubmed	0.01397	1	0.0354	0.4233	1	1	HSD17B1
		Pubmed	17977917	Deletion of one SERCA2 allele confers protection against bladder wall hypertrophy in a murine model of partial bladder outlet obstruction.	Pubmed	0.01397	1	0.0354	0.4233	1	1	ATP2A2
		Pubmed	39172054	Expression of MAF bZIP transcription factor B protects against ulcerative colitis through the inhibition of the NF-Œ∫B pathway.	Pubmed	0.01397	1	0.0354	0.4233	1	1	MAFB
		Pubmed	28637706	Endothelial mineralocorticoid receptor contributes to systolic dysfunction induced by pressure overload without modulating cardiac hypertrophy or inflammation.	Pubmed	0.01397	1	0.0354	0.4233	1	1	NR3C2
		Pubmed	28515231	A dual phenotype of MDA-MB-468 cancer cells reveals mutual regulation of tensin3 and adhesion plasticity.	Pubmed	0.01397	1	0.0354	0.4233	1	1	TNS3
		Pubmed	32397561	Selective Activation of ZAK Œ≤ Expression by 3-Hydroxy-2-Phenylchromone Inhibits Human Osteosarcoma Cells and Triggers Apoptosis via JNK Activation.	Pubmed	0.01397	1	0.0354	0.4233	1	1	MAP3K20
		Pubmed	26093382	Matrix Metalloproteinase-9 Regulates Neuronal Circuit Development and Excitability.	Pubmed	0.01397	1	0.0354	0.4233	1	1	MMP9
		Pubmed	27647933	Wnt/Œ≤-catenin-dependent acetylation of Pygo2 by CBP/p300 histone acetyltransferase family members.	Pubmed	0.01397	1	0.0354	0.4233	1	1	PYGO2
		Pubmed	10987655	Detection of a novel missense mutation and second recurrent mutation in the CACNA1A gene in individuals with EA-2 and FHM.	Pubmed	0.01397	1	0.0354	0.4233	1	1	CACNA1A
		Pubmed	17448220	Metalloproteinase 9 is the outer executioner of desmoglein 3 in apoptotic keratinocytes.	Pubmed	0.01397	1	0.0354	0.4233	1	1	MMP9
		Pubmed	18677035	The epidermal growth factor homology domain of the LDL receptor drives lipoprotein release through an allosteric mechanism involving H190, H562, and H586.	Pubmed	0.01397	1	0.0354	0.4233	1	1	LDLR
		Pubmed	19806191	Inherited glutathione reductase deficiency and Plasmodium falciparum malaria--a case study.	Pubmed	0.01397	1	0.0354	0.4233	1	1	GSR
		Pubmed	18824877	Promoter hypermethylation in tumour suppressor genes shows association with stage, grade and invasiveness of bladder cancer.	Pubmed	0.01397	1	0.0354	0.4233	1	1	RASSF1
		Pubmed	15520412	A new locus for a childhood onset, slowly progressive autosomal recessive spinocerebellar ataxia maps to chromosome 11p15.	Pubmed	0.01397	1	0.0354	0.4233	1	1	TPP1
		Pubmed	16651618	Delineation of matriptase protein expression by enzymatic gene trapping suggests diverging roles in barrier function, hair formation, and squamous cell carcinogenesis.	Pubmed	0.01397	1	0.0354	0.4233	1	1	ST14
		Pubmed	28035377	Histone deacetylases meet microRNA-associated MMP-9 expression regulation in glucocorticoid-sensitive and -resistant cell lines.	Pubmed	0.01397	1	0.0354	0.4233	1	1	MMP9
		Pubmed	24668492	Role of altered growth factor receptor-mediated JAK2 signaling in growth and maintenance of human acute myeloid leukemia stem cells.	Pubmed	0.01397	1	0.0354	0.4233	1	1	JAK2
		Pubmed	22355012	Functional consequence of positive selection revealed through rational mutagenesis of human myeloperoxidase.	Pubmed	0.01397	1	0.0354	0.4233	1	1	MPO
		Pubmed	24585679	18-Fluorine fluorodeoxyglucose positron emission tomography in the pretreatment evaluation of thymic epithelial neoplasms: a metabolic biopsy confirmed by Ki-67 expression.	Pubmed	0.01397	1	0.0354	0.4233	1	1	MKI67
		Pubmed	22237587	Association of the MMP9 gene with childhood cedar pollen sensitization and pollinosis.	Pubmed	0.01397	1	0.0354	0.4233	1	1	MMP9
		Pubmed	36680758	Traumatic Axonal Injury in the Optic Nerve: The Selective Role of SARM1 in the Evolution of Distal Axonopathy.	Pubmed	0.01397	1	0.0354	0.4233	1	1	SARM1
		Pubmed	19855132	Autophagy regulates adipose mass and differentiation in mice.	Pubmed	0.01397	1	0.0354	0.4233	1	1	ATG7
		Pubmed	1501448	Expression of syndecan in transformed mouse keratinocytes.	Pubmed	0.01397	1	0.0354	0.4233	1	1	SDC1
		Pubmed	23342160	Association between GRN rs5848 polymorphism and Parkinson's disease in Taiwanese population.	Pubmed	0.01397	1	0.0354	0.4233	1	1	GRN
		Pubmed	38305029	Survivin/BIRC5 as a novel molecular effector at the crossroads of glucose metabolism and radioresistance in head and neck squamous cell carcinoma.	Pubmed	0.01397	1	0.0354	0.4233	1	1	BIRC5
		Pubmed	21424088	Matrix metalloproteinase 9 levels in gingival crevicular fluid in patients after periodontal microsurgery for orthodontic induced gingival hypertrophy.	Pubmed	0.01397	1	0.0354	0.4233	1	1	MMP9
		Pubmed	16146777	Tissue transglutaminase (TG2)--a wound response enzyme.	Pubmed	0.01397	1	0.0354	0.4233	1	1	TGM2
		Pubmed	23342154	Systemic overexpression of TNFŒ±-converting enzyme does not lead to enhanced shedding activity in vivo.	Pubmed	0.01397	1	0.0354	0.4233	1	1	ADAM17
		Pubmed	21135106	The disintegrin-like and cysteine-rich domains of ADAM-9 mediate interactions between melanoma cells and fibroblasts.	Pubmed	0.01397	1	0.0354	0.4233	1	1	ADAM9
		Pubmed	26842895	The FAK-Arp2/3 interaction promotes leading edge advance and haptosensing by coupling nascent adhesions to lamellipodia actin.	Pubmed	0.01397	1	0.0354	0.4233	1	1	PTK2
		Pubmed	19855143	Surgical treatment of a dural arteriovenous fistula in the superior petrosal sinus of an elderly patient with minimal suboccipital craniotomy: case report.	Pubmed	0.01397	1	0.0354	0.4233	1	1	LRP1
		Pubmed	36175877	Identification of TLN1 as a prognostic biomarker to effect cell proliferation and differentiation in acute myeloid leukemia.	Pubmed	0.01397	1	0.0354	0.4233	1	1	TLN1
		Pubmed	32064789	Three Brothers With Autism Carry a Stop-Gain Mutation in the HPA-Axis Gene NR3C2.	Pubmed	0.01397	1	0.0354	0.4233	1	1	NR3C2
		Pubmed	20812318	Increased natural killer cell cytotoxicity and NKp30 expression protects against hepatitis C virus infection in high-risk individuals and inhibits replication in vitro.	Pubmed	0.01397	1	0.0354	0.4233	1	1	NCR3
		Pubmed	32025182	Potential effects of progranulin and granulins against retinal photoreceptor cell degeneration.	Pubmed	0.01397	1	0.0354	0.4233	1	1	GRN
		Pubmed	21057731	The nuclear hormone receptor PPARŒ≥ as a therapeutic target in major diseases.	Pubmed	0.01397	1	0.0354	0.4233	1	1	PPARG
		Pubmed	30923343	Distinctive requirement of PKCŒµ in the control of Rho GTPases in epithelial and mesenchymally transformed lung cancer cells.	Pubmed	0.01397	1	0.0354	0.4233	1	1	PRKCE
		Pubmed	16484781	Nondisjunction rates of mouse chromosomes involved in heterozygous Rb rearrangements measured by chromosome painting of spermatocytes. II. The effects of trivalent combinations and genetic background.	Pubmed	0.01397	1	0.0354	0.4233	1	1	RB1
		Pubmed	16842122	Expression, purification, crystallization and preliminary crystallographic analysis of the human intracellular chloride channel protein CLIC4.	Pubmed	0.01397	1	0.0354	0.4233	1	1	CLIC4
		Pubmed	33592174	Inhibitory CD161 receptor identified in glioma-infiltrating T¬†cells by single-cell analysis.	Pubmed	0.01397	1	0.0354	0.4233	1	1	KLRB1
		Pubmed	30530405	Decreased progranulin expression in Mycosis fungoides: a possible association with the high frequency of skin infections.	Pubmed	0.01397	1	0.0354	0.4233	1	1	GRN
		Pubmed	21835785	Primary infection by a human immunodeficiency virus with atypical coreceptor tropism.	Pubmed	0.01397	1	0.0354	0.4233	1	1	GPR15
		Pubmed	12941825	Targeted inactivation of p27kip1 is sufficient for large and small intestinal tumorigenesis in the mouse, which can be augmented by a Western-style high-risk diet.	Pubmed	0.01397	1	0.0354	0.4233	1	1	CDKN1B
		Pubmed	28984786	Clinically Significant Differences in Ki-67 Proliferation Index Between Primary and Metastases in Resected Pancreatic Neuroendocrine Tumors.	Pubmed	0.01397	1	0.0354	0.4233	1	1	MKI67
		Pubmed	7673362	Reassessment of the subcellular localization of p63.	Pubmed	0.01397	1	0.0354	0.4233	1	1	CKAP4
		Pubmed	22178881	Regulation of the glutamate transporters by JAK2.	Pubmed	0.01397	1	0.0354	0.4233	1	1	JAK2
		Pubmed	33871822	Sarm1-mediated neurodegeneration within the enteric nervous system protects against local inflammation of the colon.	Pubmed	0.01397	1	0.0354	0.4233	1	1	SARM1
		Pubmed	9742151	Expression of the mitotic motor protein Eg5 in postmitotic neurons: implications for neuronal development.	Pubmed	0.01397	1	0.0354	0.4233	1	1	KIF11
		Pubmed	27716391	Toll-like receptor 2 (TLR2) plays a role in controlling cutaneous leishmaniasis in vivo, but does not require activation by parasite lipophosphoglycan.	Pubmed	0.01397	1	0.0354	0.4233	1	1	TLR2
		Pubmed	22683691	Chronic exposure to laminar shear stress induces Kruppel-like factor 2 in glomerular endothelial cells and modulates interactions with co-cultured podocytes.	Pubmed	0.01397	1	0.0354	0.4233	1	1	KLF2
		Pubmed	16146723	Tissue transglutaminase: from biological glue to cell survival cues.	Pubmed	0.01397	1	0.0354	0.4233	1	1	TGM2
		Pubmed	33038299	Prostaglandin D2 strengthens human endothelial barrier by activation of E-type receptor 4.	Pubmed	0.01397	1	0.0354	0.4233	1	1	PTGER4
		Pubmed	8118875	Interleukin-6 regulates expression of the syndecan-1 proteoglycan on B lymphoid cells.	Pubmed	0.01397	1	0.0354	0.4233	1	1	SDC1
		Pubmed	9311738	Japanese families with autosomal dominant pure cerebellar ataxia map to chromosome 19p13.1-p13.2 and are strongly associated with mild CAG expansions in the spinocerebellar ataxia type 6 gene in chromosome 19p13.1.	Pubmed	0.01397	1	0.0354	0.4233	1	1	CACNA1A
		Pubmed	26416558	Plasma levels of OLFM4 in normals and patients with gastrointestinal cancer.	Pubmed	0.01397	1	0.0354	0.4233	1	1	OLFM4
		Pubmed	16146727	Role of protein modifications mediated by transglutaminase 2 in human viral diseases.	Pubmed	0.01397	1	0.0354	0.4233	1	1	TGM2
		Pubmed	9311732	Constitutional RB1-gene mutations in patients with isolated unilateral retinoblastoma.	Pubmed	0.01397	1	0.0354	0.4233	1	1	RB1
		Pubmed	15666800	Proteasome-mediated mineralocorticoid receptor degradation attenuates transcriptional response to aldosterone.	Pubmed	0.01397	1	0.0354	0.4233	1	1	NR3C2
		Pubmed	35974060	Natural variants of human SARM1 cause both intrinsic and dominant loss-of-function influencing axon survival.	Pubmed	0.01397	1	0.0354	0.4233	1	1	SARM1
		Pubmed	20439480	Complement receptor 1 expression on mouse erythrocytes mediates clearance of Streptococcus pneumoniae by immune adherence.	Pubmed	0.01397	1	0.0354	0.4233	1	1	CR2
		Pubmed	29396722	Increased expression of the gene encoding stearoyl-CoA desaturase 1 in human bladder cancer.	Pubmed	0.01397	1	0.0354	0.4233	1	1	SCD
		Pubmed	9742139	Whole-cell and single-channel analysis of P-type calcium currents in cerebellar Purkinje cells of leaner mutant mice.	Pubmed	0.01397	1	0.0354	0.4233	1	1	CACNA1A
		Pubmed	25481823	Familial hemiplegic migraine type-1 mutated cav2.1 calcium channels alter inhibitory and excitatory synaptic transmission in the lateral superior olive of mice.	Pubmed	0.01397	1	0.0354	0.4233	1	1	CACNA1A
		Pubmed	11555601	Prevalence of a common point mutation in the dihydropyrimidine dehydrogenase (DPD) gene within the 5'-splice donor site of intron 14 in patients with severe 5-fluorouracil (5-FU)- related toxicity compared with controls.	Pubmed	0.01397	1	0.0354	0.4233	1	1	DPYD
		Pubmed	24130490	Nucleoporin NUP153 phenylalanine-glycine motifs engage a common binding pocket within the HIV-1 capsid protein to mediate lentiviral infectivity.	Pubmed	0.01397	1	0.0354	0.4233	1	1	NUP153
		Pubmed	10963608	Toll-like receptors in the induction of the innate immune response.	Pubmed	0.01397	1	0.0354	0.4233	1	1	TLR2
		Pubmed	19894716	Fluorescence and UV resonance Raman study of peptide-vesicle interactions of human cathelicidin LL-37 and its F6W and F17W mutants.	Pubmed	0.01397	1	0.0354	0.4233	1	1	CAMP
		Pubmed	34228315	Steroid Receptor Coactivator 3 Regulates Synaptic Plasticity and Hippocampus-dependent Memory.	Pubmed	0.01397	1	0.0354	0.4233	1	1	NCOA3
		Pubmed	37776707	Myeloperoxidase enhances the migration and invasion of human choriocarcinoma JEG-3¬†cells.	Pubmed	0.01397	1	0.0354	0.4233	1	1	MPO
		Pubmed	17879398	Survivin expression in early hepatocellular carcinoma and post-treatment with anti-cancer drug under hypoxic culture condition.	Pubmed	0.01397	1	0.0354	0.4233	1	1	BIRC5
		Pubmed	34894393	[Disturbance of lipid homeostasis in lysosomal lipase deficiency ‚Äì pathomechanism, diagnosis and treatment].	Pubmed	0.01397	1	0.0354	0.4233	1	1	LIPA
		Pubmed	27107694	Geraniol improves endothelial function by inhibiting NOX-2 derived oxidative stress in high fat diet fed mice.	Pubmed	0.01397	1	0.0354	0.4233	1	1	CYBB
		Pubmed	32828421	Identification of the first noncompetitive SARM1 inhibitors.	Pubmed	0.01397	1	0.0354	0.4233	1	1	SARM1
		Pubmed	27442684	Upregulation of Talin-1 expression associates with advanced pathological features and predicts lymph node metastases and biochemical recurrence of prostate cancer.	Pubmed	0.01397	1	0.0354	0.4233	1	1	TLN1
		Pubmed	10963675	Retinoid-related orphan receptor gamma (RORgamma) is essential for lymphoid organogenesis and controls apoptosis during thymopoiesis.	Pubmed	0.01397	1	0.0354	0.4233	1	1	RORC
		Pubmed	19326120	[Amyloidosis in muscular dystrophy].	Pubmed	0.01397	1	0.0354	0.4233	1	1	DYSF
		Pubmed	22164282	Nox2 oxidase activity accounts for the oxidative stress and vasomotor dysfunction in mouse cerebral arteries following ischemic stroke.	Pubmed	0.01397	1	0.0354	0.4233	1	1	CYBB
		Pubmed	14582704	34-BetaE12 expression in benign and premalignant squamous lesions of skin: relation to cell proliferation (Ki-67).	Pubmed	0.01397	1	0.0354	0.4233	1	1	MKI67
		Pubmed	11839594	Stable beta-secretase activity and presynaptic cholinergic markers during progressive central nervous system amyloidogenesis in Tg2576 mice.	Pubmed	0.01397	1	0.0354	0.4233	1	1	APP
		Pubmed	28994148	LincRNA-p21 suppresses development of human prostate cancer through inhibition of PKM2.	Pubmed	0.01397	1	0.0354	0.4233	1	1	PKM
		Pubmed	11242476	The role of PPARgamma as a thrifty gene both in mice and humans.	Pubmed	0.01397	1	0.0354	0.4233	1	1	PPARG
		Pubmed	27181517	Neuronal low-density lipoprotein receptor-related protein 1 (LRP1) enhances the anti-apoptotic effect of intravenous immunoglobulin (IVIg) in ischemic stroke.	Pubmed	0.01397	1	0.0354	0.4233	1	1	LRP1
		Pubmed	15676212	Hematopoietic perturbation in zebrafish expressing a tel-jak2a fusion.	Pubmed	0.01397	1	0.0354	0.4233	1	1	JAK2
		Pubmed	30529247	Genetic polymorphisms in complement receptor 1 gene and its association with HBV-related liver disease: A case-control study.	Pubmed	0.01397	1	0.0354	0.4233	1	1	CR1
		Pubmed	23053158	Survivin, a target to modulate the radiosensitivity of Ewing's sarcoma.	Pubmed	0.01397	1	0.0354	0.4233	1	1	BIRC5
		Pubmed	19556446	Myeloperoxidase: a useful biomarker for cardiovascular disease risk stratification?	Pubmed	0.01397	1	0.0354	0.4233	1	1	MPO
		Pubmed	17331981	Two endoplasmic reticulum-associated degradation (ERAD) systems for the novel variant of the mutant dysferlin: ubiquitin/proteasome ERAD(I) and autophagy/lysosome ERAD(II).	Pubmed	0.01397	1	0.0354	0.4233	1	1	DYSF
		Pubmed	20077570	NMR structure of F-actin-binding domain of Arg/Abl2 from Homo sapiens.	Pubmed	0.01397	1	0.0354	0.4233	1	1	ABL2
		Pubmed	28745526	MMP-8 C-799T and MMP-8 C+17G polymorphisms in mild and severe preeclampsia: Association between MMP-8 C-799T with susceptibility to severe preeclampsia.	Pubmed	0.01397	1	0.0354	0.4233	1	1	MMP8
		Pubmed	15255950	Frame-shifted amyloid precursor protein found in Alzheimer's disease and Down's syndrome increases levels of secreted amyloid beta40.	Pubmed	0.01397	1	0.0354	0.4233	1	1	APP
		Pubmed	15255951	Neuronal expression of myeloperoxidase is increased in Alzheimer's disease.	Pubmed	0.01397	1	0.0354	0.4233	1	1	MPO
		Pubmed	17316370	The diacylated lipopeptide FSL-1 enhances phagocytosis of bacteria by macrophages through a Toll-like receptor 2-mediated signalling pathway.	Pubmed	0.01397	1	0.0354	0.4233	1	1	TLR2
		Pubmed	26343160	Laminin C1 expression by uterine carcinoma cells is associated with tumor progression.	Pubmed	0.01397	1	0.0354	0.4233	1	1	LAMC1
		Pubmed	11839575	Versican is differentially expressed in human melanoma and may play a role in tumor development.	Pubmed	0.01397	1	0.0354	0.4233	1	1	VCAN
		Pubmed	15691824	External GTP-bound transglutaminase 2 is a molecular switch for chondrocyte hypertrophic differentiation and calcification.	Pubmed	0.01397	1	0.0354	0.4233	1	1	TGM2
		Pubmed	15691834	Lipocalin 2 diminishes invasiveness and metastasis of Ras-transformed cells.	Pubmed	0.01397	1	0.0354	0.4233	1	1	LCN2
		Pubmed	19806029	Perturbation of survivin expression affects chromosome alignment and spindle checkpoint in mouse oocyte meiotic maturation.	Pubmed	0.01397	1	0.0354	0.4233	1	1	BIRC5
		Pubmed	18702528	Structural studies of the transmembrane C-terminal domain of the amyloid precursor protein (APP): does APP function as a cholesterol sensor?	Pubmed	0.01397	1	0.0354	0.4233	1	1	APP
		Pubmed	36582246	MYCBP2 expression correlated with inflammatory cell infiltration and prognosis immunotherapy in thyroid cancer patients.	Pubmed	0.01397	1	0.0354	0.4233	1	1	MYCBP2
		Pubmed	23356982	ADAM17 regulates self-renewal and differentiation of U87 glioblastoma stem cells.	Pubmed	0.01397	1	0.0354	0.4233	1	1	ADAM17
		Pubmed	17355971	A critical role of toll-like receptor 2 in nerve injury-induced spinal cord glial cell activation and pain hypersensitivity.	Pubmed	0.01397	1	0.0354	0.4233	1	1	TLR2
		Pubmed	19581423	The C3a anaphylatoxin receptor is a key mediator of insulin resistance and functions by modulating adipose tissue macrophage infiltration and activation.	Pubmed	0.01397	1	0.0354	0.4233	1	1	C3AR1
		Pubmed	17355975	Inhibition of topoisomerase I cleavage activity by thiol-reactive compounds: importance of vicinal cysteines 504 and 505.	Pubmed	0.01397	1	0.0354	0.4233	1	1	TOP1
		Pubmed	19806032	Astrin regulates meiotic spindle organization, spindle pole tethering and cell cycle progression in mouse oocytes.	Pubmed	0.01397	1	0.0354	0.4233	1	1	SPAG5
		Pubmed	38427556	Combining TIGIT Blockade with MDSC Inhibition Hinders Breast Cancer Bone Metastasis by Activating Antitumor Immunity.	Pubmed	0.01397	1	0.0354	0.4233	1	1	TIGIT
		Pubmed	39357873	Physics-Based Protein Networks Might Recover Effectful Mutations‚îÄa Case Study on Cathepsin G.	Pubmed	0.01397	1	0.0354	0.4233	1	1	CTSG
		Pubmed	28182693	Molecular modeling and molecular dynamic simulation of the effects of variants in the TGFBR2 kinase domain as a paradigm for interpretation of variants obtained by next generation sequencing.	Pubmed	0.01397	1	0.0354	0.4233	1	1	TGFBR2
		Pubmed	20562850	Poorly differentiated carcinoma of the thyroid: validation of the Turin proposal and analysis of IMP3 expression.	Pubmed	0.01397	1	0.0354	0.4233	1	1	IGF2BP3
		Pubmed	12070009	Analysis of FLT3 length mutations in 1003 patients with acute myeloid leukemia: correlation to cytogenetics, FAB subtype, and prognosis in the AMLCG study and usefulness as a marker for the detection of minimal residual disease.	Pubmed	0.01397	1	0.0354	0.4233	1	1	FLT3
		Pubmed	14696041	LAT: a T lymphocyte adapter protein that couples the antigen receptor to downstream signaling pathways.	Pubmed	0.01397	1	0.0354	0.4233	1	1	LAT
		Pubmed	16817320	Histidine 89 is an essential residue for Hsp70 in the phosphate transfer reaction.	Pubmed	0.01397	1	0.0354	0.4233	1	1	HSPA8
		Pubmed	34884961	Depletion of Lipocalin 2 (LCN2) in Mice Leads to Dysbiosis and Persistent Colonization with Segmented Filamentous Bacteria.	Pubmed	0.01397	1	0.0354	0.4233	1	1	LCN2
		Pubmed	23924956	Podocyte-specific deletion of NDST1, a key enzyme in the sulfation of heparan sulfate glycosaminoglycans, leads to abnormalities in podocyte organization in vivo.	Pubmed	0.01397	1	0.0354	0.4233	1	1	NDST1
		Pubmed	30001432	FAK auto-phosphorylation site tyrosine 397 is required for development but dispensable for normal skin homeostasis.	Pubmed	0.01397	1	0.0354	0.4233	1	1	PTK2
		Pubmed	7697385	Cerebellar volume decreases in the tottering mouse are specific to the molecular layer.	Pubmed	0.01397	1	0.0354	0.4233	1	1	CACNA1A
		Pubmed	26367176	Synthesis and characterization of the amyloid Œ≤40 dimer model with a linker at position 30 adjacent to the intermolecular Œ≤-sheet region.	Pubmed	0.01397	1	0.0354	0.4233	1	1	APP
		Pubmed	23391290	Neutrophil gelatinase-associated lipocalin as a follow-up marker in critically ill pediatric patients with established acute kidney injury.	Pubmed	0.01397	1	0.0354	0.4233	1	1	LCN2
		Pubmed	20562868	Hearing requires otoferlin-dependent efficient replenishment of synaptic vesicles in hair cells.	Pubmed	0.01397	1	0.0354	0.4233	1	1	OTOF
		Pubmed	21160067	The JAK2 V617F somatic mutation, mortality and cancer risk in the general population.	Pubmed	0.01397	1	0.0354	0.4233	1	1	JAK2
		Pubmed	19065047	PPARgamma in the endothelium regulates metabolic responses to high-fat diet in mice.	Pubmed	0.01397	1	0.0354	0.4233	1	1	PPARG
		Pubmed	35066767	Upregulation of TGF-Œ≤ type II receptor in high glucose-induced vascular smooth muscle cells.	Pubmed	0.01397	1	0.0354	0.4233	1	1	TGFBR2
		Pubmed	28275008	Peroxisome proliferator-activated receptor gamma (PPARŒ≥) is central to the initiation and propagation of human angiomyolipoma, suggesting its potential as a therapeutic target.	Pubmed	0.01397	1	0.0354	0.4233	1	1	PPARG
		Pubmed	36508123	Tumor P70S6K hyperactivation is inversely associated with tumor-infiltrating lymphocytes in triple-negative breast cancer.	Pubmed	0.01397	1	0.0354	0.4233	1	1	RPS6KB1
		Pubmed	37615441	TLR2 mediates autophagy through ERK signaling pathway in Chlamydia psittaci CPSIT_p7 protein-stimulated RAW264.7 cells.	Pubmed	0.01397	1	0.0354	0.4233	1	1	TLR2
		Pubmed	37762128	Large HBV Surface Protein-Induced Unfolded Protein Response Dynamically Regulates p27 Degradation in Hepatocellular Carcinoma Progression.	Pubmed	0.01397	1	0.0354	0.4233	1	1	CDKN1B
		Pubmed	22154821	Exome sequencing reveals SPG11 mutations causing juvenile ALS.	Pubmed	0.01397	1	0.0354	0.4233	1	1	SPG11
		Pubmed	26500332	Serine-arginine protein kinase 1 (SRPK1), a determinant of angiogenesis, is upregulated in prostate cancer and correlates with disease stage and invasion.	Pubmed	0.01397	1	0.0354	0.4233	1	1	SRPK1
		Pubmed	36136222	Characteristics of patients with cerebral sinus venous thrombosis and JAK2 V617F mutation.	Pubmed	0.01397	1	0.0354	0.4233	1	1	JAK2
		Pubmed	20586817	Histopathological analysis of initial cellular response in TLR-2 deficient mice experimentally infected by Leishmania (L.) amazonensis.	Pubmed	0.01397	1	0.0354	0.4233	1	1	TLR2
		Pubmed	10914676	Statistical and mutational analysis of chronic granulomatous disease in Japan with special reference to gp91-phox and p22-phox deficiency.	Pubmed	0.01397	1	0.0354	0.4233	1	1	CYBB
		Pubmed	26392111	Breast cancer cells respond differently to docetaxel depending on their phenotype and on survivin upregulation.	Pubmed	0.01397	1	0.0354	0.4233	1	1	BIRC5
		Pubmed	36508119	Lipocalin-2 Is a Key Regulator of Neuroinflammation in Secondary Traumatic and Ischemic Brain Injury.	Pubmed	0.01397	1	0.0354	0.4233	1	1	LCN2
		Pubmed	9683181	Triple ribozyme-mediated down-regulation of the retinoblastoma gene.	Pubmed	0.01397	1	0.0354	0.4233	1	1	RB1
		Pubmed	17556003	The weak interaction of LcrV and TLR2 does not contribute to the virulence of Yersinia pestis.	Pubmed	0.01397	1	0.0354	0.4233	1	1	TLR2
		Pubmed	20885348	Analysis of two sequence variants in peroxisome proliferator-activated receptor gamma gene in a Tibetan population at high altitude and a Han population at low altitude in China.	Pubmed	0.01397	1	0.0354	0.4233	1	1	PPARG
		Pubmed	23670186	The Rb1 gene inhibits the viability of retinoblastoma cells by regulating homologous recombination.	Pubmed	0.01397	1	0.0354	0.4233	1	1	RB1
		Pubmed	26500348	IgM-Dependent Phagocytosis in Microglia Is Mediated by Complement Receptor 3, Not FcŒ±/Œº Receptor.	Pubmed	0.01397	1	0.0354	0.4233	1	1	ITGAM
		Pubmed	15583855	Normal and oncogenic FLT3.	Pubmed	0.01397	1	0.0354	0.4233	1	1	FLT3
		Pubmed	21752912	Human immunodeficiency virus rev-binding protein is essential for influenza a virus replication and promotes genome trafficking in late-stage infection.	Pubmed	0.01397	1	0.0354	0.4233	1	1	AGFG1
		Pubmed	23332925	Distinguishing Barrett gastric foveolar dysplasia from reactive cardiac mucosa in gastroesophageal reflux disease.	Pubmed	0.01397	1	0.0354	0.4233	1	1	LLGL2
		Pubmed	32564279	Urine neutrophil gelatinase-associated lipocalin in girls with recurrent urinary tract infections.	Pubmed	0.01397	1	0.0354	0.4233	1	1	LCN2
		Pubmed	23851504	The nuclear coactivator amplified in breast cancer 1 maintains tumor-initiating cells during development of ductal carcinoma in situ.	Pubmed	0.01397	1	0.0354	0.4233	1	1	NCOA3
		Pubmed	30554285	Interaction of H. pylori with toll-like receptor 2-196 to -174 ins/del polymorphism is associated with gastric cancer susceptibility in southern China.	Pubmed	0.01397	1	0.0354	0.4233	1	1	TLR2
		Pubmed	20586837	Mutation analysis of the ATP2A2 gene in Chinese patients with Darier's disease.	Pubmed	0.01397	1	0.0354	0.4233	1	1	ATP2A2
		Pubmed	22394545	Functional characterization of naturally occurring transglutaminase 2 mutants implicated in early-onset type 2 diabetes.	Pubmed	0.01397	1	0.0354	0.4233	1	1	TGM2
		Pubmed	4396689	Reaction mechanism of 17-beta-estradiol dehydrogenase determined by equilibrium rate exchange.	Pubmed	0.01397	1	0.0354	0.4233	1	1	HSD17B1
		Pubmed	26441540	Proteolytic regulation of synaptic plasticity in the mouse primary visual cortex: analysis of matrix metalloproteinase 9 deficient mice.	Pubmed	0.01397	1	0.0354	0.4233	1	1	MMP9
		Pubmed	23910371	Sortilin and the risk of cardiovascular disease.	Pubmed	0.01397	1	0.0354	0.4233	1	1	SORT1
		Pubmed	19497660	Regulation of BIRC5 and its isoform BIRC5-2B in neuroblastoma.	Pubmed	0.01397	1	0.0354	0.4233	1	1	BIRC5
		Pubmed	31736768	Mineralocorticoid Receptor Signaling Contributes to Normal Muscle Repair After Acute Injury.	Pubmed	0.01397	1	0.0354	0.4233	1	1	NR3C2
		Pubmed	27511009	Amyloid Precursor Protein Protects Neuronal Network Function after Hypoxia via Control of Voltage-Gated Calcium Channels.	Pubmed	0.01397	1	0.0354	0.4233	1	1	APP
		Pubmed	21414819	Identification of characteristic IGF2BP expression patterns in distinct B-ALL entities.	Pubmed	0.01397	1	0.0354	0.4233	1	1	IGF2BP3
		Pubmed	15289327	Cytoplasmic mislocalization of p27Kip1 protein is associated with constitutive phosphorylation of Akt or protein kinase B and poor prognosis in acute myelogenous leukemia.	Pubmed	0.01397	1	0.0354	0.4233	1	1	CDKN1B
		Pubmed	27511018	APP Regulates Microglial Phenotype in a Mouse Model of Alzheimer's Disease.	Pubmed	0.01397	1	0.0354	0.4233	1	1	APP
		Pubmed	17473053	Cell surface expression of LDL receptor in chronic hepatitis C: correlation with viral load.	Pubmed	0.01397	1	0.0354	0.4233	1	1	LDLR
		Pubmed	12485936	Mac-1 (CD11b/CD18) is crucial for effective Fc receptor-mediated immunity to melanoma.	Pubmed	0.01397	1	0.0354	0.4233	1	1	ITGAM
		Pubmed	37566005	Ectodomain Shedding by ADAM17 Increases the Release of Soluble CD40 from Human Endothelial Cells under Pro-Inflammatory Conditions.	Pubmed	0.01397	1	0.0354	0.4233	1	1	ADAM17
		Pubmed	26744418	MMP-9 facilitates selective proteolysis of the histone H3 tail at genes necessary for proficient osteoclastogenesis.	Pubmed	0.01397	1	0.0354	0.4233	1	1	MMP9
		Pubmed	35675411	An isogenic panel of App knock-in mouse models: Profiling Œ≤-secretase inhibition and endosomal abnormalities.	Pubmed	0.01397	1	0.0354	0.4233	1	1	APP
		Pubmed	16484808	No genetic association between the myeloperoxidase gene -463 polymorphism and estrogen receptor-alpha gene polymorphisms and Japanese sporadic Alzheimer's disease.	Pubmed	0.01397	1	0.0354	0.4233	1	1	MPO
		Pubmed	22032330	Altered microRNA expression in frontotemporal lobar degeneration with TDP-43 pathology caused by progranulin mutations.	Pubmed	0.01397	1	0.0354	0.4233	1	1	GRN
		Pubmed	27525590	An accurately preorganized IRES RNA structure enables eIF4G capture for initiation of viral translation.	Pubmed	0.01397	1	0.0354	0.4233	1	1	EIF4G1
		Pubmed	19458067	Peroxisome proliferator-activated receptor-gamma contributes to the inhibitory effects of Embelin on colon carcinogenesis.	Pubmed	0.01397	1	0.0354	0.4233	1	1	PPARG
		Pubmed	25251478	A novel targeted proteomics method for identification and relative quantitation of difference in nitration degree of OGDH between healthy and diabetic mouse.	Pubmed	0.01397	1	0.0354	0.4233	1	1	OGDH
		Pubmed	11972302	Evidence for greater oxidative substrate flexibility in male carriers of the Pro 12 Ala polymorphism in PPARgamma2.	Pubmed	0.01397	1	0.0354	0.4233	1	1	PPARG
		Pubmed	11756692	Rapid activation of G2/M checkpoint after hypertonic stress in renal inner medullary epithelial (IME) cells is protective and requires p38 kinase.	Pubmed	0.01397	1	0.0354	0.4233	1	1	MAPK14
		Pubmed	19473694	Expression of ADAM9 in CIN3 lesions and squamous cell carcinomas of the cervix.	Pubmed	0.01397	1	0.0354	0.4233	1	1	ADAM9
		Pubmed	19424645	Effect of p27 on motility of MDA-MB-231 breast cancer cells.	Pubmed	0.01397	1	0.0354	0.4233	1	1	CDKN1B
		Pubmed	11986947	A novel mechanism of antitumor response involving the expansion of CD3+/CD56+ large granular lymphocytes triggered by a tumor-expressed activating ligand.	Pubmed	0.01397	1	0.0354	0.4233	1	1	CD244
		Pubmed	19218342	E22Q-mutant Abeta peptide (AbetaDutch) increases vascular but reduces parenchymal Abeta deposition.	Pubmed	0.01397	1	0.0354	0.4233	1	1	APP
		Pubmed	23635853	Corneal manifestations and in vivo confocal microscopy of Gaucher disease.	Pubmed	0.01397	1	0.0354	0.4233	1	1	GBA1
		Pubmed	1310832	Cellular localizations and processing of the two molecular forms of the Hodgkin-associated Ki-1 (CD30) antigen. The protein kinase Ki-1/57 occurs in the nucleus.	Pubmed	0.01397	1	0.0354	0.4233	1	1	HABP4
		Pubmed	1358880	A retinoic acid-inducible mRNA from human erythroleukemia cells encodes a novel tissue transglutaminase homologue.	Pubmed	0.01397	1	0.0354	0.4233	1	1	TGM2
		Pubmed	34615966	Optogenetic stimulation of striatal patches modifies habit formation and inhibits dopamine release.	Pubmed	0.01397	1	0.0354	0.4233	1	1	SELENOW
		Pubmed	15749675	Expression of polycythemia rubra vera-1 decreases the dependency of cells on growth factors for proliferation.	Pubmed	0.01397	1	0.0354	0.4233	1	1	CD177
		Pubmed	24874925	KLF2--a negative regulator of pre-B cell clonal expansion and B cell activation.	Pubmed	0.01397	1	0.0354	0.4233	1	1	KLF2
		Pubmed	21473137	[Study of RASSF1A expression and promoter demethylation in Hep-2 cell line].	Pubmed	0.01397	1	0.0354	0.4233	1	1	RASSF1
		Pubmed	24943193	Genetic variations in RORŒ± are associated with chronic obstructive pulmonary disease.	Pubmed	0.01397	1	0.0354	0.4233	1	1	RORA
		Pubmed	33474825	Sleep phenotype of individuals with autism spectrum disorder bearing mutations in the PER2 circadian rhythm gene.	Pubmed	0.01397	1	0.0354	0.4233	1	1	PER2
		Pubmed	26744503	The plasma and peritoneal fluid concentrations of matrix metalloproteinase-9 are elevated in patients with endometriosis.	Pubmed	0.01397	1	0.0354	0.4233	1	1	MMP9
		Pubmed	19737884	Trichostatin A-induced TGF-beta type II receptor expression in retinoblastoma cell lines.	Pubmed	0.01397	1	0.0354	0.4233	1	1	TGFBR2
		Pubmed	12818404	Myeloperoxidase polymorphisms in brain infarction. Association with infarct size and functional outcome.	Pubmed	0.01397	1	0.0354	0.4233	1	1	MPO
		Pubmed	22056317	Focal adhesion kinase governs cardiac concentric hypertrophic growth by activating the AKT and mTOR pathways.	Pubmed	0.01397	1	0.0354	0.4233	1	1	PTK2
		Pubmed	31046155	LL-37 promotes neutrophil extracellular trap formation in chronic rhinosinusitis with nasal polyps.	Pubmed	0.01397	1	0.0354	0.4233	1	1	CAMP
		Pubmed	34169421	All-trans Retinoic Acid, Arsenic Trioxide, and Anthracycline-based Chemotherapy Improves Outcome in Newly Diagnosed Acute Promyelocytic Leukemia Regardless of FLT3-ITD Mutation Status.	Pubmed	0.01397	1	0.0354	0.4233	1	1	FLT3
		Pubmed	24811362	Tumor cell-produced matrix metalloproteinase 9 (MMP-9) drives malignant progression and metastasis of basal-like triple negative breast cancer.	Pubmed	0.01397	1	0.0354	0.4233	1	1	MMP9
		Pubmed	36993800	Deletion of NADPH oxidase 2 attenuates cisplatin-induced acute kidney injury through reducing ROS-induced proximal tubular cell injury and inflammation.	Pubmed	0.01397	1	0.0354	0.4233	1	1	CYBB
		Pubmed	26201897	Serine-arginine protein kinase 1 is associated with hepatocellular carcinoma progression and poor patient survival.	Pubmed	0.01397	1	0.0354	0.4233	1	1	SRPK1
		Pubmed	15300250	Mutations in a new member of the chromodomain gene family cause CHARGE syndrome.	Pubmed	0.01397	1	0.0354	0.4233	1	1	CHD7
		Pubmed	10659681	The nuclear/mitotic apparatus protein NuMA is a component of the somatodendritic microtubule arrays of the neuron.	Pubmed	0.01397	1	0.0354	0.4233	1	1	KIF11
		Pubmed	15300251	Nonsense-mediated decay microarray analysis identifies mutations of EPHB2 in human prostate cancer.	Pubmed	0.01397	1	0.0354	0.4233	1	1	EPHB2
		Pubmed	11756677	Structure determination of micelle-like intermediates in amyloid beta -protein fibril assembly by using small angle neutron scattering.	Pubmed	0.01397	1	0.0354	0.4233	1	1	APP
		Pubmed	16195615	Assessment of MEF2A mutations in myocardial infarction in Japanese patients.	Pubmed	0.01397	1	0.0354	0.4233	1	1	MEF2A
		Pubmed	23669238	An interplay between scavenger receptor A and CD14 during activation of J774 cells by high concentrations of LPS.	Pubmed	0.01397	1	0.0354	0.4233	1	1	MSR1
		Pubmed	35939689	Oropouche orthobunyavirus infection is mediated by the cellular host factor Lrp1.	Pubmed	0.01397	1	0.0354	0.4233	1	1	LRP1
		Pubmed	20861446	Induction of regulatory T cells by macrophages is dependent on production of reactive oxygen species.	Pubmed	0.01397	1	0.0354	0.4233	1	1	CYBB
		Pubmed	15711061	Altered patterns of neuron production in the p27 knockout mouse.	Pubmed	0.01397	1	0.0354	0.4233	1	1	CDKN1B
		Pubmed	17208487	Association analyses of NCR3 polymorphisms with P. falciparum mild malaria.	Pubmed	0.01397	1	0.0354	0.4233	1	1	NCR3
		Pubmed	19737866	The nuclear receptor PPAR gamma selectively inhibits Th17 differentiation in a T cell-intrinsic fashion and suppresses CNS autoimmunity.	Pubmed	0.01397	1	0.0354	0.4233	1	1	PPARG
		Pubmed	18075463	Protein tyrosine kinase 2beta as a candidate gene for hypertension.	Pubmed	0.01397	1	0.0354	0.4233	1	1	PTK2B
		Pubmed	22575888	The PHD and chromo domains regulate the ATPase activity of the human chromatin remodeler CHD4.	Pubmed	0.01397	1	0.0354	0.4233	1	1	CHD4
		Pubmed	33508700	Serum uric acid level as a putative biomarker in Parkinson's disease patients carrying GBA1 mutations: 2-Year data from the PPMI study.	Pubmed	0.01397	1	0.0354	0.4233	1	1	GBA1
		Pubmed	15808537	Expression of CR1/2 receptor on alloantigen-stimulated mouse T cells.	Pubmed	0.01397	1	0.0354	0.4233	1	1	CR2
		Pubmed	21786333	Detection of the JAK2 mutation in myeloproliferative neoplasms by asymmetric PCR with unlabeled probe and high-resolution melt analysis.	Pubmed	0.01397	1	0.0354	0.4233	1	1	JAK2
		Pubmed	15485486	Up-regulation of the Kv3.4 potassium channel subunit in early stages of Alzheimer's disease.	Pubmed	0.01397	1	0.0354	0.4233	1	1	KCNC4
		Pubmed	37390872	Silencing LCN2 enhances RSL3-induced ferroptosis in T cell acute lymphoblastic leukemia.	Pubmed	0.01397	1	0.0354	0.4233	1	1	LCN2
		Pubmed	17448150	The Arctic Alzheimer mutation favors intracellular amyloid-beta production by making amyloid precursor protein less available to alpha-secretase.	Pubmed	0.01397	1	0.0354	0.4233	1	1	APP
		Pubmed	19458004	Impaired replication of hepatitis C virus containing mutations in a conserved NS5B retinoblastoma protein-binding motif.	Pubmed	0.01397	1	0.0354	0.4233	1	1	RB1
		Pubmed	36689065	Abl2 Kinase Differentially Regulates iGluRs Current Activity and Synaptic Localization.	Pubmed	0.01397	1	0.0354	0.4233	1	1	ABL2
		Pubmed	32432316	Complement receptor 1 genetic polymorphism contributes to sporadic Alzheimer's disease susceptibility in Caucasians: a meta-analysis.	Pubmed	0.01397	1	0.0354	0.4233	1	1	CR1
		Pubmed	37159513	CRISPR Correction of the GBA Mutation in Human-Induced Pluripotent Stem Cells Restores Normal Function to Gaucher Macrophages and Increases Their Susceptibility to Mycobacterium tuberculosis.	Pubmed	0.01397	1	0.0354	0.4233	1	1	GBA1
		Pubmed	15059064	Clinical impact of internal tandem duplications and activating point mutations in FLT3 in acute myeloid leukemia in elderly patients.	Pubmed	0.01397	1	0.0354	0.4233	1	1	FLT3
		Pubmed	22575865	Limited role of Ki-67 proliferative index in predicting overall short-term survival in patients with typical and atypical pulmonary carcinoid tumors.	Pubmed	0.01397	1	0.0354	0.4233	1	1	MKI67
		Pubmed	20861460	Preferential nuclear accumulation of JAK2V617F in CD34+ but not in granulocytic, megakaryocytic, or erythroid cells of patients with Philadelphia-negative myeloproliferative neoplasia.	Pubmed	0.01397	1	0.0354	0.4233	1	1	JAK2
		Pubmed	3258283	cDNA clones coding for the complete murine B chain of complement Clq: nucleotide and derived amino acid sequences.	Pubmed	0.01397	1	0.0354	0.4233	1	1	C1QB
		Pubmed	12519880	11 beta-Hydroxysteroid dehydrogenase activity in hypothalamic obesity.	Pubmed	0.01397	1	0.0354	0.4233	1	1	HSD17B1
		Pubmed	12519881	Modulation of 11 beta-hydroxysteroid dehydrogenase type 1 in mature human subcutaneous adipocytes by hypothalamic messengers.	Pubmed	0.01397	1	0.0354	0.4233	1	1	HSD17B1
		Pubmed	1310899	Expression cloning of the TGF-beta type II receptor, a functional transmembrane serine/threonine kinase.	Pubmed	0.01397	1	0.0354	0.4233	1	1	TGFBR2
		Pubmed	33592069	Gene expression profiling identifies FLT3 mutation-like cases in wild-type FLT3 acute myeloid leukemia.	Pubmed	0.01397	1	0.0354	0.4233	1	1	FLT3
		Pubmed	26260209	Role of complement receptor 1 (CR1; CD35) on epithelial cells: A model for understanding complement-mediated damage in the kidney.	Pubmed	0.01397	1	0.0354	0.4233	1	1	CR1
		Pubmed	3547401	Complete correction of the enzymatic defect of type I Gaucher disease fibroblasts by retroviral-mediated gene transfer.	Pubmed	0.01397	1	0.0354	0.4233	1	1	GBA1
		Pubmed	26911292	Genetic Myopathies Initially Diagnosed and Treated as Inflammatory Myopathy.	Pubmed	0.01397	1	0.0354	0.4233	1	1	DYSF
		Pubmed	11742003	Functional consequences of P/Q-type Ca2+ channel Cav2.1 missense mutations associated with episodic ataxia type 2 and progressive ataxia.	Pubmed	0.01397	1	0.0354	0.4233	1	1	CACNA1A
		Pubmed	23356892	Novel ATP2A2 mutations in a large sample of individuals with Darier disease.	Pubmed	0.01397	1	0.0354	0.4233	1	1	ATP2A2
		Pubmed	28828399	Intracellular Proteolysis of Progranulin Generates Stable, Lysosomal Granulins that Are Haploinsufficient in Patients with Frontotemporal Dementia Caused by GRN Mutations.	Pubmed	0.01397	1	0.0354	0.4233	1	1	GRN
		Pubmed	7663973	Distribution of glutathione and glutathione-related enzyme systems in mitochondria and cytosol of cultured cerebellar astrocytes and granule cells.	Pubmed	0.01397	1	0.0354	0.4233	1	1	GSR
		Pubmed	11565035	A mouse knock-in model exposes sequential proteolytic pathways that regulate p27Kip1 in G1 and S phase.	Pubmed	0.01397	1	0.0354	0.4233	1	1	CDKN1B
		Pubmed	35435747	Neuroprotection of chromobox 7 knockout in the mouse after cerebral ischemia-reperfusion injury via nuclear factor E2-related factor 2/hemeoxygenase-1 signaling pathway.	Pubmed	0.01397	1	0.0354	0.4233	1	1	CBX7
		Pubmed	35459739	Adipose tissue-specific ablation of Ces1d causes metabolic dysregulation in mice.	Pubmed	0.01397	1	0.0354	0.4233	1	1	CES1
		Pubmed	16469292	Wnt-10b promotes differentiation of skin epithelial cells in vitro.	Pubmed	0.01397	1	0.0354	0.4233	1	1	WNT10B
		Pubmed	19796209	Genetic variability in CRTH2 polymorphism increases eotaxin-2 levels in patients with aspirin exacerbated respiratory disease.	Pubmed	0.01397	1	0.0354	0.4233	1	1	PTGDR2
		Pubmed	21389343	Bidirectional interaction between unfolded-protein-response key protein HSPA5 and estrogen signaling in human endometrium.	Pubmed	0.01397	1	0.0354	0.4233	1	1	HSPA5
		Pubmed	10684642	Ligand preference inferred from the structure of neutrophil gelatinase associated lipocalin.	Pubmed	0.01397	1	0.0354	0.4233	1	1	LCN2
		Pubmed	16470228	Inhibition of apoptosis by survivin improves transplantation of pancreatic islets for treatment of diabetes in mice.	Pubmed	0.01397	1	0.0354	0.4233	1	1	BIRC5
		Pubmed	7663947	Structure of human estrogenic 17 beta-hydroxysteroid dehydrogenase at 2.20 A resolution.	Pubmed	0.01397	1	0.0354	0.4233	1	1	HSD17B1
		Pubmed	29225340	Genetic and experimental evidence for the involvement of the CD6 lymphocyte receptor in psoriasis.	Pubmed	0.01397	1	0.0354	0.4233	1	1	CD6
		Pubmed	25481771	The structure function of the death domain of human IRAK-M.	Pubmed	0.01397	1	0.0354	0.4233	1	1	IRAK3
		Pubmed	21389326	Structural insights into the extracellular assembly of the hematopoietic Flt3 signaling complex.	Pubmed	0.01397	1	0.0354	0.4233	1	1	FLT3
		Pubmed	15060081	Nuclear trafficking of La protein depends on a newly identified nucleolar localization signal and the ability to bind RNA.	Pubmed	0.01397	1	0.0354	0.4233	1	1	LARP1
		Pubmed	35998057	ADAM17-mediated EGFR ligand shedding directs macrophage-promoted cancer cell invasion.	Pubmed	0.01397	1	0.0354	0.4233	1	1	ADAM17
		Pubmed	26333777	NOX2 is critical for heterotypic neutrophil-platelet interactions during vascular inflammation.	Pubmed	0.01397	1	0.0354	0.4233	1	1	CYBB
		Pubmed	32040695	Beta-arrestins operate an on/off control switch for focal adhesion kinase activity.	Pubmed	0.01397	1	0.0354	0.4233	1	1	PTK2
		Pubmed	21448157	Intestinal epithelial stem cells do not protect their genome by asymmetric chromosome segregation.	Pubmed	0.01397	1	0.0354	0.4233	1	1	MKI67
		Pubmed	7624354	Expression of 5-lipoxygenase in differentiating human skin keratinocytes.	Pubmed	0.01397	1	0.0354	0.4233	1	1	ALOX5
		Pubmed	17855424	Lack of association of the -463 G/A myeloperoxidase promoter polymorphism with Behcet's disease in Italian patients.	Pubmed	0.01397	1	0.0354	0.4233	1	1	MPO
		Pubmed	22766511	Anti-tumor effect of a novel FAK inhibitor TAE226 against human oral squamous cell carcinoma.	Pubmed	0.01397	1	0.0354	0.4233	1	1	PTK2
		Pubmed	3680290	The laminin B2 chain has a multidomain structure homologous to the B1 chain.	Pubmed	0.01397	1	0.0354	0.4233	1	1	LAMC1
		Pubmed	18398045	Association between genetic polymorphisms of macrophage scavenger receptor 1 gene and risk of prostate cancer in the health professionals follow-up study.	Pubmed	0.01397	1	0.0354	0.4233	1	1	MSR1
		Pubmed	9242564	A shortened life span of EKLF-/- adult erythrocytes, due to a deficiency of beta-globin chains, is ameliorated by human gamma-globin chains.	Pubmed	0.01397	1	0.0354	0.4233	1	1	KLF2
		Pubmed	28373466	A Retrospective Analysis of Ki-67 Index and its Prognostic Significance in Over 800 Primary Breast Cancer Cases.	Pubmed	0.01397	1	0.0354	0.4233	1	1	MKI67
		Pubmed	2176876	Characterization of 58-kilodalton human neutrophil collagenase: comparison with human fibroblast collagenase.	Pubmed	0.01397	1	0.0354	0.4233	1	1	MMP8
		Pubmed	11840502	Lack of association between cathepsin D genetic polymorphism and Alzheimer disease in a Spanish sample.	Pubmed	0.01397	1	0.0354	0.4233	1	1	CTSD
		Pubmed	33905776	Ki67 does not predict recurrence for low-grade appendiceal mucinous neoplasms with peritoneal dissemination after cytoreductive surgery and HIPEC.	Pubmed	0.01397	1	0.0354	0.4233	1	1	MKI67
		Pubmed	18349090	Association of FKBP5 polymorphisms and childhood abuse with risk of posttraumatic stress disorder symptoms in adults.	Pubmed	0.01397	1	0.0354	0.4233	1	1	FKBP5
		Pubmed	18692574	Assessment of functional recovery and axonal sprouting in oligodendrocyte-myelin glycoprotein (OMgp) null mice after spinal cord injury.	Pubmed	0.01397	1	0.0354	0.4233	1	1	OMG
		Pubmed	18809399	BALB/c and C57BL6 mouse strains vary in their ability to heal corneal epithelial debridement wounds.	Pubmed	0.01397	1	0.0354	0.4233	1	1	SDC1
		Pubmed	29866423	The expression of IMP3 in 366 cases with ovarian carcinoma of high grade serous, endometrioid and clear cell subtypes.	Pubmed	0.01397	1	0.0354	0.4233	1	1	IGF2BP3
		Pubmed	16949153	Four novel point mutations in exons 12, 13, and 14 of the FLT3 gene.	Pubmed	0.01397	1	0.0354	0.4233	1	1	FLT3
		Pubmed	26191952	FLT3 mutational status is an independent risk factor for adverse outcomes after allogeneic transplantation in AML.	Pubmed	0.01397	1	0.0354	0.4233	1	1	FLT3
		Pubmed	27334809	Loss of ARID1A Expression Presents a Novel Pathway of Carcinogenesis in Biliary Carcinomas.	Pubmed	0.01397	1	0.0354	0.4233	1	1	ARID1A
		Pubmed	23401127	Altered expression of the plasminogen activation pathway in peripheral blood mononuclear cells in multiple sclerosis: possible pathomechanism of matrix metalloproteinase activation.	Pubmed	0.01397	1	0.0354	0.4233	1	1	MMP9
		Pubmed	32049010	Secreted Pyruvate Kinase M2 Promotes Lung Cancer Metastasis through Activating the Integrin Beta1/FAK Signaling Pathway.	Pubmed	0.01397	1	0.0354	0.4233	1	1	PKM
		Pubmed	18374073	Islet cell survival during isolation improved through protein kinase C epsilon activation.	Pubmed	0.01397	1	0.0354	0.4233	1	1	PRKCE
		Pubmed	32279388	Activator of thyroid and retinoid receptor increases sorafenib resistance in hepatocellular carcinoma by facilitating the Warburg effect.	Pubmed	0.01397	1	0.0354	0.4233	1	1	NCOA3
		Pubmed	7624374	Structure of the gene for porcine peptide antibiotic PR-39, a cathelin gene family member: comparative mapping of the locus for the human peptide antibiotic FALL-39.	Pubmed	0.01397	1	0.0354	0.4233	1	1	CAMP
		Pubmed	20680102	Aqueous humor neutrophil gelatinase-associated lipocalin levels in patients with idiopathic acute anterior uveitis.	Pubmed	0.01397	1	0.0354	0.4233	1	1	LCN2
		Pubmed	8299689	Transcriptional regulation of the gene for the second component of human complement: promoter analysis.	Pubmed	0.01397	1	0.0354	0.4233	1	1	C2
		Pubmed	31604999	Small molecule FAK activator promotes human intestinal epithelial monolayer wound closure and mouse ulcer healing.	Pubmed	0.01397	1	0.0354	0.4233	1	1	PTK2
		Pubmed	28554752	Diagnostic utility of Ki-67 immunohistochemistry in small endoscopic biopsies of the ureter and renal pelvis.	Pubmed	0.01397	1	0.0354	0.4233	1	1	MKI67
		Pubmed	21125644	The role of TLR2 in nerve injury-induced neuropathic pain is essentially mediated through macrophages in peripheral inflammatory response.	Pubmed	0.01397	1	0.0354	0.4233	1	1	TLR2
		Pubmed	28049882	The relationship between circulating neutrophil gelatinase-associated lipocalin and early alteration of metabolic parameters is associated with dietary saturated fat intake in non-diabetic Korean women.	Pubmed	0.01397	1	0.0354	0.4233	1	1	LCN2
		Pubmed	32001079	A conceptualized model linking matrix metalloproteinase-9 to schizophrenia pathogenesis.	Pubmed	0.01397	1	0.0354	0.4233	1	1	MMP9
		Pubmed	28515149	Pyruvate Kinase Inhibits Proliferation during Postnatal Cerebellar Neurogenesis and Suppresses Medulloblastoma Formation.	Pubmed	0.01397	1	0.0354	0.4233	1	1	PKM
		Pubmed	12593847	Disruption of a single copy of the p38alpha MAP kinase gene leads to cardioprotection against ischemia-reperfusion.	Pubmed	0.01397	1	0.0354	0.4233	1	1	MAPK14
		Pubmed	9311626	Human liver carboxylesterase hCE-1: binding specificity for cocaine, heroin, and their metabolites and analogs.	Pubmed	0.01397	1	0.0354	0.4233	1	1	CES1
		Pubmed	22561298	Salusin-Œ≤ accelerates inflammatory responses in vascular endothelial cells via NF-Œ∫B signaling in LDL receptor-deficient mice in vivo and HUVECs in vitro.	Pubmed	0.01397	1	0.0354	0.4233	1	1	LDLR
		Pubmed	20819778	MicroRNA-related genetic variations as predictors for risk of second primary tumor and/or recurrence in patients with early-stage head and neck cancer.	Pubmed	0.01411	1	0.03576	0.4276	6	140	CDKN1B,RPS6KB1,ACVR1B,BIRC5,TLR2,SMAD7
		Pubmed	24778252	TRIM65 regulates microRNA activity by ubiquitination of TNRC6.	Pubmed	0.01415	1	0.03586	0.4288	11	364	MKI67,ASPM,FKBP5,NOP53,POLR2A,IGF2BP3,CNOT1,SRPK1,PNRC1,LARP1,TOP2A
		Pubmed	31478661	Proteomic and Interactome Approaches Reveal PAK4, PHB-2, and 14-3-3Œ∑ as Targets of Overactivated Cdc42 in Cellular Responses to Genomic Instability.	Pubmed	0.01431	1	0.03625	0.4334	8	225	VARS1,COPA,CTNNA1,CNOT1,GALNT2,MARCKSL1,GSR,HDLBP
		Pubmed	37024974	The UAS thioredoxin-like domain of UBXN7 regulates E3 ubiquitin ligase activity of RNF111/Arkadia.	Pubmed	0.01438	1	0.03642	0.4355	5	102	MCM2,ATG7,NUDT16L1,FBXO38,TOPORS
		Pubmed	15778465	Targeted proteomic analysis of 14-3-3 sigma, a p53 effector commonly silenced in cancer.	Pubmed	0.01438	1	0.03642	0.4355	5	102	APLP2,YWHAG,MYCBP2,MAP3K20,ANKS1A
		Pubmed	17620599	Functional specialization of beta-arrestin interactions revealed by proteomic analysis.	Pubmed	0.01439	1	0.03645	0.4358	10	317	RPLP2,CLTC,PKM,HSPA5,HSPA8,YWHAG,CTNNA1,CKAP4,DYNC1H1,HDLBP
		Pubmed	10441734	Identification and genetic mapping of differentially expressed genes in mice differing at the If1 interferon regulatory locus.	Pubmed	0.01444	1	0.03659	0.4375	4	67	CES1,APP,GBA1,RPL10
		Pubmed	15102471	Bioinformatics and cellular signaling.	Pubmed	0.01445	1	0.0366	0.4376	7	182	TRAF1,PATZ1,CYTH1,CLIC4,MAPK14,IL16,IRAK3
		Pubmed	18636124	Polymorphisms in the estrogen receptor 1 and vitamin C and matrix metalloproteinase gene families are associated with susceptibility to lymphoma.	Pubmed	0.01457	1	0.03692	0.4414	6	141	NCOA3,CCR3,HSD17B1,MMP9,MPO,ADAM17
		Pubmed	25900982	BioID-based Identification of Skp Cullin F-box (SCF)Œ≤-TrCP1/2 E3 Ligase Substrates.	Pubmed	0.01466	1	0.03713	0.4439	8	226	CLTC,YWHAG,CTNNA1,CNOT1,STK3,SMG7,RASSF1,HCFC1
		Pubmed	16385451	A scan of chromosome 10 identifies a novel locus showing strong association with late-onset Alzheimer disease.	Pubmed	0.01467	1	0.03715	0.4442	12	415	HK1,STN1,ANKRD22,SCD,MKI67,ALOX5,EPC1,SPOCK2,TYSND1,KIF11,LIPA,FBH1
		Pubmed	35863637	The conserved Mediator subunit cyclin C (CCNC) is required for brown adipocyte development and lipid accumulation.	Pubmed	0.01482	1	0.03752	0.4486	3	37	SCD,MKI67,PPARG
		Pubmed	19034380	Alterations in oligodendrocyte proteins, calcium homeostasis and new potential markers in schizophrenia anterior temporal lobe are revealed by shotgun proteome analysis.	Pubmed	0.01482	1	0.03752	0.4486	3	37	HK1,YWHAG,OMG
		Pubmed	24162737	Meta-analysis of 74,046 individuals identifies 11 new susceptibility loci for Alzheimer's disease.	Pubmed	0.01482	1	0.03752	0.4486	3	37	PTK2B,CR1,CASS4
		Pubmed	30389914	Asxl1 exerts an antiproliferative effect on mouse lung maturation via epigenetic repression of the E2f1-Nmyc axis.	Pubmed	0.01482	1	0.03752	0.4486	3	37	SCD,MKI67,HCFC1
		Pubmed	8076819	The addition of 5'-coding information to a 3'-directed cDNA library improves analysis of gene expression.	Pubmed	0.01482	1	0.03752	0.4486	3	37	RPLP2,TMED4,RPL10
		Pubmed	27631609	Disruption of Rest Leads to the Early Onset of Cataracts with the Aberrant Terminal Differentiation of Lens Fiber Cells.	Pubmed	0.01482	1	0.03752	0.4486	3	37	CDKN1B,MKI67,MAF
		Pubmed	23907538	Autophagy in Myf5+ progenitors regulates energy and glucose homeostasis through control of brown fat and skeletal muscle development.	Pubmed	0.01482	1	0.03752	0.4486	3	37	SCD,ATG7,PPARG
		Pubmed	23266329	Kruppel-like factor 5 controls villus formation and initiation of cytodifferentiation in the embryonic intestinal epithelium.	Pubmed	0.01482	1	0.03752	0.4486	3	37	MKI67,PPARG,LLGL2
		Pubmed	24335282	Analysis of the SWI/SNF chromatin-remodeling complex during early heart development and BAF250a repression cardiac gene transcription during P19 cell differentiation.	Pubmed	0.01482	1	0.03752	0.4486	3	37	CHD4,ARID1A,SMARCD3
		Pubmed	32201365	Chondrocytes respond to an altered heparan sulfate composition with distinct changes of heparan sulfate structure and increased levels of chondroitin sulfate.	Pubmed	0.01482	1	0.03752	0.4486	3	37	SDC1,NDST1,VCAN
		Pubmed	34323105	Adamts18 Deficiency Causes Spontaneous SMG Fibrogenesis in Adult Mice.	Pubmed	0.01482	1	0.03752	0.4486	3	37	FBN2,ITGAM,LAMC1
		Pubmed	18187620	Identification of host proteins required for HIV infection through a functional genomic screen.	Pubmed	0.0149	1	0.03774	0.4512	9	272	DYSF,ATG7,CLDND1,ZNF831,DMXL1,PNRC1,NUP153,HUWE1,FBH1
		Pubmed	25754235	Mutation specific functions of EGFR result in a mutation-specific downstream pathway activation.	Pubmed	0.01518	1	0.03844	0.4596	4	68	SPTLC2,MYCBP2,UGGT1,CKAP4
		Pubmed	21382349	Identification of the human testis protein phosphatase 1 interactome.	Pubmed	0.01518	1	0.03844	0.4596	4	68	HSPA8,PPP1R2,JAK2,CYFIP1
		Pubmed	36042349	CDK7/GRP78 signaling axis contributes to tumor growth and metastasis in osteosarcoma.	Pubmed	0.01538	1	0.03893	0.4655	13	468	RPL38,RPLP2,RPS4Y1,CORO2B,CLTC,HSPA5,HSPA8,FKBP5,YWHAG,HABP4,KIF11,SIL1,RPL10
		Pubmed	26167872	Pharmacological targeting of the Wdr5-MLL interaction in C/EBPŒ± N-terminal leukemia.	Pubmed	0.01552	1	0.0393	0.4698	5	104	RPS4Y1,HSPA5,POLR2A,TOP1,TOP2A
		Pubmed	33001583	BCAR1 promotes proliferation and cell growth in lung adenocarcinoma via upregulation of POLR2A.	Pubmed	0.01569	1	0.03973	0.4751	12	419	DYSF,PPP1R21,SPTLC2,POLR2A,CHD7,APP,GALNT2,KIF4A,STK3,SUPT6H,CASS4,TMED4
		Pubmed	19948975	Integrative predictive model of coronary artery calcification in atherosclerosis.	Pubmed	0.01575	1	0.03986	0.4766	8	229	ALOX5,PPARG,C2,TCN2,LDLR,S1PR1,TLR2,LRP1
		Pubmed	24244375	HIV-1 Tat-mediated induction of CCL5 in astrocytes involves NF-Œ∫B, AP-1, C/EBPŒ± and C/EBPŒ≥ transcription factors and JAK, PI3K/Akt and p38 MAPK signaling pathways.	Pubmed	0.01586	1	0.04003	0.4786	2	14	MAPK14,JAK2
		Pubmed	7490102	Genetic mapping of the mouse genes encoding the voltage-sensitive calcium channel subunits.	Pubmed	0.01586	1	0.04003	0.4786	2	14	HSPA5,WNT10B
		Pubmed	30260951	Rer1-mediated quality control system is required for neural stem cell maintenance during cerebral cortex development.	Pubmed	0.01586	1	0.04003	0.4786	2	14	HSPA5,NCSTN
		Pubmed	23469261	Protein kinase CŒµ modulates insulin receptor localization and trafficking in mouse embryonic fibroblasts.	Pubmed	0.01586	1	0.04003	0.4786	2	14	PRKCE,CEACAM6
		Pubmed	27687499	Impaired ADAMTS9 secretion: A potential mechanism for eye defects in Peters Plus Syndrome.	Pubmed	0.01586	1	0.04003	0.4786	2	14	FBN2,VCAN
		Pubmed	16236725	Dysregulation of TGF-beta1 receptor activation leads to abnormal lung development and emphysema-like phenotype in core fucose-deficient mice.	Pubmed	0.01586	1	0.04003	0.4786	2	14	MMP8,MMP9
		Pubmed	28511701	Easi-CRISPR: a robust method for one-step generation of mice carrying conditional and insertion alleles using long ssDNA donors and CRISPR ribonucleoproteins.	Pubmed	0.01586	1	0.04003	0.4786	2	14	MMP9,MAFB
		Pubmed	31742552	Cerebellar nuclei excitatory neurons regulate developmental scaling of presynaptic Purkinje cell number and organ growth.	Pubmed	0.01586	1	0.04003	0.4786	2	14	CDKN1B,MKI67
		Pubmed	31424120	Molecular pathways of senescence regulate placental structure and function.	Pubmed	0.01586	1	0.04003	0.4786	2	14	MKI67,MMP9
		Pubmed	9190208	Cyclin D1/Cdk4 regulates retinoblastoma protein-mediated cell cycle arrest by site-specific phosphorylation.	Pubmed	0.01586	1	0.04003	0.4786	2	14	CDKN1B,RB1
		Pubmed	30459452	Craniofacial abnormality with skeletal dysplasia in mice lacking chondroitin sulfate N-acetylgalactosaminyltransferase-1.	Pubmed	0.01586	1	0.04003	0.4786	2	14	MKI67,VCAN
		Pubmed	20062063	Several common variants modulate heart rate, PR interval and QRS duration.	Pubmed	0.01586	1	0.04003	0.4786	2	14	CNOT1,ARHGAP24
		Pubmed	1648219	Receptor for mouse hepatitis virus is a member of the carcinoembryonic antigen family of glycoproteins.	Pubmed	0.01586	1	0.04003	0.4786	2	14	ABL2,CEACAM6
		Pubmed	29456135	Pericyte ALK5/TIMP3 Axis Contributes to Endothelial Morphogenesis in the Developing Brain.	Pubmed	0.01586	1	0.04003	0.4786	2	14	MKI67,MMP9
		Pubmed	27864380	Setd5 is essential for mammalian development and the co-transcriptional regulation of histone acetylation.	Pubmed	0.01586	1	0.04003	0.4786	2	14	MKI67,SETD5
		Pubmed	25249504	Maternal insulin resistance and transient hyperglycemia impact the metabolic and endocrine phenotypes of offspring.	Pubmed	0.01586	1	0.04003	0.4786	2	14	MKI67,PPARG
		Pubmed	12239168	gp120-mediated induction of the MAPK cascade is dependent on the activation state of CD4(+) lymphocytes.	Pubmed	0.01586	1	0.04003	0.4786	2	14	MAPK14,MAPK10
		Pubmed	22354037	Genome-wide siRNA screen reveals amino acid starvation-induced autophagy requires SCOC and WAC.	Pubmed	0.01586	1	0.04003	0.4786	2	14	ATG7,LARP1
		Pubmed	25636537	Metalloproteinases promote plaque rupture and myocardial infarction: A persuasive concept waiting for clinical translation.	Pubmed	0.01586	1	0.04003	0.4786	2	14	MMP8,MMP9
		Pubmed	26841934	Structure of the poly-C9 component of the complement membrane attack complex.	Pubmed	0.01586	1	0.04003	0.4786	2	14	C2,GZMK
		Pubmed	24631157	Chitin activates parallel immune modules that direct distinct inflammatory responses via innate lymphoid type 2 and Œ≥Œ¥ T cells.	Pubmed	0.01586	1	0.04003	0.4786	2	14	CCR3,RORC
		Pubmed	15653467	Proliferation of functional hair cells in vivo in the absence of the retinoblastoma protein.	Pubmed	0.01586	1	0.04003	0.4786	2	14	CDKN1B,RB1
		Pubmed	31371375	Laminin Œ±2 controls mouse and human stem cell behaviour during midbrain dopaminergic neuron development.	Pubmed	0.01586	1	0.04003	0.4786	2	14	MKI67,NR4A2
		Pubmed	11994468	Carcinoembryonic antigen-related cell adhesion molecule 1 expression and signaling in human, mouse, and rat leukocytes: evidence for replacement of the short cytoplasmic domain isoform by glycosylphosphatidylinositol-linked proteins in human leukocytes.	Pubmed	0.01586	1	0.04003	0.4786	2	14	CEACAM8,CEACAM6
		Pubmed	19896444	FoxOs cooperatively regulate diverse pathways governing neural stem cell homeostasis.	Pubmed	0.01586	1	0.04003	0.4786	2	14	MKI67,ASPM
		Pubmed	33305180	AUTS2 Governs Cerebellar Development, Purkinje Cell Maturation, Motor Function and Social Communication.	Pubmed	0.01586	1	0.04003	0.4786	2	14	CACNA1A,RORA
		Pubmed	11500849	Multiplexed molecular interactions of nuclear receptors using fluorescent microspheres.	Pubmed	0.01586	1	0.04003	0.4786	2	14	NCOA3,PPARG
		Pubmed	19260141	Genome-wide association study of biochemical traits in Korcula Island, Croatia.	Pubmed	0.01586	1	0.04003	0.4786	2	14	NR3C2,BCAT1
		Pubmed	32655758	NOX2 Is Critical to Endocardial to Mesenchymal Transition and Heart Development.	Pubmed	0.01586	1	0.04003	0.4786	2	14	MKI67,CYBB
		Pubmed	16933306	Expression profiling of transforming growth factor beta superfamily genes in developing orofacial tissue.	Pubmed	0.01586	1	0.04003	0.4786	2	14	CDKN1B,MMP9
		Pubmed	16873583	Basement membrane attachment is dispensable for radial glial cell fate and for proliferation, but affects positioning of neuronal subtypes.	Pubmed	0.01586	1	0.04003	0.4786	2	14	MKI67,LAMC1
		Pubmed	21255566	Two distinct origins for Leydig cell progenitors in the fetal testis.	Pubmed	0.01586	1	0.04003	0.4786	2	14	MAFB,MAF
		Pubmed	23780386	Carcinoembryonic antigen-related cell adhesion molecule 1 inhibits MMP-9-mediated blood-brain-barrier breakdown in a mouse model for ischemic stroke.	Pubmed	0.01586	1	0.04003	0.4786	2	14	MMP9,CEACAM6
		Pubmed	37739411	The TRIM69-MST2 signaling axis regulates centrosome dynamics and chromosome segregation.	Pubmed	0.01586	1	0.04003	0.4786	2	14	STK3,DYNC1H1
		Pubmed	21652651	Evolutionary plasticity of segmentation clock networks.	Pubmed	0.01586	1	0.04003	0.4786	2	14	LFNG,E2F8
		Pubmed	19652092	Targeted ablation of PINCH1 and PINCH2 from murine myocardium results in dilated cardiomyopathy and early postnatal lethality.	Pubmed	0.01586	1	0.04003	0.4786	2	14	CTNNA1,TLN1
		Pubmed	23584254	Expression of the BMP receptor Alk3 in the second heart field is essential for development of the dorsal mesenchymal protrusion and atrioventricular septation.	Pubmed	0.01586	1	0.04003	0.4786	2	14	MKI67,VCAN
		Pubmed	23070997	Molecular cloning and localization of a CEACAM2 isoform, CEACAM2-L, expressed in spermatids in mouse testis.	Pubmed	0.01586	1	0.04003	0.4786	2	14	CEACAM8,CEACAM6
		Pubmed	35677655	Severe Acute Respiratory Syndrome Coronavirus 2 ORF8 Protein Inhibits Type I Interferon Production by Targeting HSP90B1 Signaling.	Pubmed	0.01586	1	0.04003	0.4786	2	14	HSPA5,ENO1
		Pubmed	10491101	Comparison of expression patterns and cell adhesion properties of the mouse biliary glycoproteins Bbgp1 and Bbgp2.	Pubmed	0.01586	1	0.04003	0.4786	2	14	CEACAM8,CEACAM6
		Pubmed	23995233	Fatty acid-induced mitochondrial uncoupling elicits inflammasome-independent IL-1Œ± and sterile vascular inflammation in atherosclerosis.	Pubmed	0.01586	1	0.04003	0.4786	2	14	PPARG,LDLR
		Pubmed	26453377	Splenic Dendritic Cells Survey Red Blood Cells for Missing Self-CD47 to Trigger Adaptive Immune Responses.	Pubmed	0.01586	1	0.04003	0.4786	2	14	GPR183,LRP1
		Pubmed	33761321	SH3BP4 promotes neuropilin-1 and Œ±5-integrin endocytosis and is inhibited by Akt.	Pubmed	0.01586	1	0.04003	0.4786	2	14	EPS15,YWHAG
		Pubmed	29178343	PRDM14 directly interacts with heat shock proteins HSP90Œ± and glucose-regulated protein 78.	Pubmed	0.01586	1	0.04003	0.4786	2	14	HSPA5,HSPA8
		Pubmed	22956769	BICD2, dynactin, and LIS1 cooperate in regulating dynein recruitment to cellular structures.	Pubmed	0.01586	1	0.04003	0.4786	2	14	VAMP2,DYNC1H1
		Pubmed	35457157	Aortic Fibrosis in Insulin-Sensitive Mice with Endothelial Cell-Specific Deletion of Ceacam1 Gene.	Pubmed	0.01586	1	0.04003	0.4786	2	14	CEACAM6,LDLR
		Pubmed	30111885	The first transmembrane region of complement component-9 acts as a brake on its self-assembly.	Pubmed	0.01586	1	0.04003	0.4786	2	14	C2,GZMK
		Pubmed	22972715	Membrane Œ≤-catenin and adherens junctions in early gonadal patterning.	Pubmed	0.01586	1	0.04003	0.4786	2	14	MAFB,MAF
		Pubmed	23751821	Neuronally-expressed Sarm1 regulates expression of inflammatory and antiviral cytokines in brains.	Pubmed	0.01586	1	0.04003	0.4786	2	14	SARM1,ITGAM
		Pubmed	38590146	Insertion of a neomycin selection cassette in the Amigo1 locus alters gene expression in the olfactory epithelium leading to region-specific defects in olfactory receptor neuron development.	Pubmed	0.01586	1	0.04003	0.4786	2	14	AMIGO1,CYB561D1
		Pubmed	22484060	A mechanism for gene-environment interaction in the etiology of congenital scoliosis.	Pubmed	0.01586	1	0.04003	0.4786	2	14	EPHB2,LFNG
		Pubmed	27974163	Microcephaly Proteins Wdr62 and Aspm Define a Mother Centriole Complex Regulating Centriole Biogenesis, Apical Complex, and Cell Fate.	Pubmed	0.01586	1	0.04003	0.4786	2	14	MKI67,ASPM
		Pubmed	10330143	Targeting of p38 mitogen-activated protein kinases to MEF2 transcription factors.	Pubmed	0.01586	1	0.04003	0.4786	2	14	MEF2A,MAPK14
		Pubmed	19334279	Pitx3 controls multiple aspects of lens development.	Pubmed	0.01586	1	0.04003	0.4786	2	14	MAFB,MAF
		Pubmed	22962327	Acceleration of collateral development by carcinoembryonic antigen-related cell adhesion molecule 1 expression on CD11b/‚Å∫Gr-1‚Å∫ myeloid cells--brief report.	Pubmed	0.01586	1	0.04003	0.4786	2	14	CEACAM6,ITGAM
		Pubmed	23266556	Identification of Genetic Susceptibility Loci for Colorectal Tumors in a Genome-Wide Meta-analysis.	Pubmed	0.01586	1	0.04003	0.4786	2	14	LAMC1,SMAD7
		Pubmed	21949412	EMILIN1-Œ±4/Œ±9 integrin interaction inhibits dermal fibroblast and keratinocyte proliferation.	Pubmed	0.01586	1	0.04003	0.4786	2	14	MKI67,ITGA9
		Pubmed	24349514	MicroRNA-494, upregulated by tumor necrosis factor-Œ±, desensitizes insulin effect in C2C12 muscle cells.	Pubmed	0.01586	1	0.04003	0.4786	2	14	RPS6KB1,MAPK14
		Pubmed	28724790	MED12 regulates a transcriptional network of calcium-handling genes in the heart.	Pubmed	0.01586	1	0.04003	0.4786	2	14	MKI67,ATP2A2
		Pubmed	21254220	Propensity score-based nonparametric test revealing genetic variants underlying bipolar disorder.	Pubmed	0.01586	1	0.04003	0.4786	2	14	CAPN10-DT,TDRD9
		Pubmed	28567513	Age-dependent insulin resistance in male mice with null deletion of the carcinoembryonic antigen-related cell adhesion molecule 2 gene.	Pubmed	0.01586	1	0.04003	0.4786	2	14	CEACAM8,CEACAM6
		Pubmed	27001308	Evaluating Effects of Hypomorphic Thoc1 Alleles on Embryonic Development in Rb1 Null Mice.	Pubmed	0.01586	1	0.04003	0.4786	2	14	MKI67,RB1
		Pubmed	8207827	Bgp2, a new member of the carcinoembryonic antigen-related gene family, encodes an alternative receptor for mouse hepatitis viruses.	Pubmed	0.01586	1	0.04003	0.4786	2	14	CEACAM8,CEACAM6
		Pubmed	30413887	Conditional deletion of Bmp2 in cranial neural crest cells recapitulates Pierre Robin sequence in mice.	Pubmed	0.01586	1	0.04003	0.4786	2	14	MKI67,MAPK14
		Pubmed	10976766	A set of proteins interacting with transcription factor Sp1 identified in a two-hybrid screening.	Pubmed	0.01586	1	0.04003	0.4786	2	14	HSPA8,HCFC1
		Pubmed	25150253	Kr√ºppel-like transcription factors KLF1 and KLF2 have unique and coordinate roles in regulating embryonic erythroid precursor maturation.	Pubmed	0.01586	1	0.04003	0.4786	2	14	CDKN1B,KLF2
		Pubmed	22992803	Tbx18 targets dermal condensates for labeling, isolation, and gene ablation during embryonic hair follicle formation.	Pubmed	0.01586	1	0.04003	0.4786	2	14	MKI67,SDC1
		Pubmed	12130539	Cyclin D-cdk4 activity modulates the subnuclear localization and interaction of MEF2 with SRC-family coactivators during skeletal muscle differentiation.	Pubmed	0.01586	1	0.04003	0.4786	2	14	CDKN1B,MEF2A
		Pubmed	30789911	VGLL4 plays a critical role in heart valve development and homeostasis.	Pubmed	0.01586	1	0.04003	0.4786	2	14	MKI67,BIRC5
		Pubmed	20049410	A functionally relevant IRF5 haplotype is associated with reduced risk to Wegener's granulomatosis.	Pubmed	0.01586	1	0.04003	0.4786	2	14	KLF12,TRAF1
		Pubmed	31857374	NIMA-related kinase 9-mediated phosphorylation of the microtubule-associated LC3B protein at Thr-50 suppresses selective autophagy of p62/sequestosome 1.	Pubmed	0.01586	1	0.04003	0.4786	2	14	ATG7,STK3
		Pubmed	19805353	Function of IRE1 alpha in the placenta is essential for placental development and embryonic viability.	Pubmed	0.01586	1	0.04003	0.4786	2	14	HSPA5,MAPK10
		Pubmed	16581250	p130Cas: a versatile scaffold in signaling networks.	Pubmed	0.01586	1	0.04003	0.4786	2	14	PTK2,TLN1
		Pubmed	1347284	Chromosomal mapping of the high affinity Fc gamma receptor gene.	Pubmed	0.01586	1	0.04003	0.4786	2	14	GBA1,CD2
		Pubmed	24236044	Arx polyalanine expansion in mice leads to reduced pancreatic Œ±-cell specification and increased Œ±-cell death.	Pubmed	0.01586	1	0.04003	0.4786	2	14	MKI67,BIRC5
		Pubmed	32553114	A trans-eQTL network regulates osteoclast multinucleation and bone mass.	Pubmed	0.01586	1	0.04003	0.4786	2	14	EPS15,BCAT1
		Pubmed	19570848	Pax6 is essential for lens fiber cell differentiation.	Pubmed	0.01586	1	0.04003	0.4786	2	14	MKI67,MAF
		Pubmed	28807903	Transgelin-expressing myofibroblasts orchestrate ventral midline closure through TGFŒ≤ signalling.	Pubmed	0.01586	1	0.04003	0.4786	2	14	MKI67,TGFBR2
		Pubmed	12771190	SETA/CIN85/Ruk and its binding partner AIP1 associate with diverse cytoskeletal elements, including FAKs, and modulate cell adhesion.	Pubmed	0.01586	1	0.04003	0.4786	2	14	PTK2B,PTK2
		Pubmed	21690261	Rac1-dependent cell cycle exit of MGE precursors and GABAergic interneuron migration to the cortex.	Pubmed	0.01586	1	0.04003	0.4786	2	14	MKI67,RB1
		Pubmed	23355646	Identification of sperm head proteins involved in zona pellucida binding.	Pubmed	0.01586	1	0.04003	0.4786	2	14	PKM,ENO1
		Pubmed	18223201	Cux2 (Cutl2) integrates neural progenitor development with cell-cycle progression during spinal cord neurogenesis.	Pubmed	0.01586	1	0.04003	0.4786	2	14	CDKN1B,MKI67
		Pubmed	31299612	Oxygen-dependent bond formation with FIH regulates the activity of the client protein OTUB1.	Pubmed	0.01586	1	0.04003	0.4786	2	14	UBA1,EIF4G1
		Pubmed	22159122	Insulin-like growth factor signaling regulates the timing of sensory cell differentiation in the mouse cochlea.	Pubmed	0.01586	1	0.04003	0.4786	2	14	CDKN1B,MKI67
		Pubmed	16455055	Evidence for the interaction of the regulatory protein Ki-1/57 with p53 and its interacting proteins.	Pubmed	0.01586	1	0.04003	0.4786	2	14	HABP4,TOPORS
		Pubmed	36639541	General transcription factor TAF4 antagonizes epigenetic silencing by Polycomb to maintain intestine stem cell functions.	Pubmed	0.01586	1	0.04003	0.4786	2	14	MKI67,OLFM4
		Pubmed	18703040	Analysis of mouse kreisler mutants reveals new roles of hindbrain-derived signals in the establishment of the otic neurogenic domain.	Pubmed	0.01586	1	0.04003	0.4786	2	14	MAFB,LFNG
		Pubmed	16093354	Identification of Raf-1 S471 as a novel phosphorylation site critical for Raf-1 and B-Raf kinase activities and for MEK binding.	Pubmed	0.01586	1	0.04003	0.4786	2	14	HSPA8,YWHAG
		Pubmed	20802490	Plk2 attachment to NSF induces homeostatic removal of GluA2 during chronic overexcitation.	Pubmed	0.01586	1	0.04003	0.4786	2	14	AP1B1,CLTC
		Pubmed	20381490	Carcinoembryonic antigen-related cell adhesion molecule 2 controls energy balance and peripheral insulin action in mice.	Pubmed	0.01586	1	0.04003	0.4786	2	14	CEACAM8,CEACAM6
		Pubmed	30692166	Redundant and nonredundant organismal functions of EPS15 and EPS15L1.	Pubmed	0.01586	1	0.04003	0.4786	2	14	EPS15,CLTC
		Pubmed	23806616	The extracellular domain of Notch2 increases its cell-surface abundance and ligand responsiveness during kidney development.	Pubmed	0.01586	1	0.04003	0.4786	2	14	MFNG,LFNG
		Pubmed	28147277	Regulation of Serine-Threonine Kinase Akt Activation by NAD+-Dependent Deacetylase SIRT7.	Pubmed	0.01586	1	0.04003	0.4786	2	14	RPS6KB1,FKBP5
		Pubmed	27593939	UBE2S, a novel substrate of Akt1, associates with Ku70 and regulates DNA repair and glioblastoma multiforme resistance to chemotherapy.	Pubmed	0.01586	1	0.04003	0.4786	2	14	HSPA5,HSPA8
		Pubmed	22159884	Increased metabolic rate and insulin sensitivity in male mice lacking the carcino-embryonic antigen-related cell adhesion molecule 2.	Pubmed	0.01586	1	0.04003	0.4786	2	14	CEACAM8,CEACAM6
		Pubmed	8088777	Genetic linkage analysis of the Ak1, Col5a1, Epb7.2, Fpgs, Grp78, Pbx3, and Notch1 genes in the region of mouse chromosome 2 homologous to human chromosome 9q.	Pubmed	0.01586	1	0.04003	0.4786	2	14	HSPA5,STOM
		Pubmed	19542224	The first draft of the endostatin interaction network.	Pubmed	0.01586	1	0.04003	0.4786	2	14	APP,TGM2
		Pubmed	29146913	Autophagy acts through TRAF3 and RELB to regulate gene expression via antagonism of SMAD proteins.	Pubmed	0.01586	1	0.04003	0.4786	2	14	RABGAP1,OGDH
		Pubmed	17159989	Essential function of HIPK2 in TGFbeta-dependent survival of midbrain dopamine neurons.	Pubmed	0.01586	1	0.04003	0.4786	2	14	HIPK2,NR4A2
		Pubmed	20460369	Cdk5rap2 regulates centrosome function and chromosome segregation in neuronal progenitors.	Pubmed	0.01586	1	0.04003	0.4786	2	14	MKI67,SLC1A3
		Pubmed	25271254	The chemokine receptors ACKR2 and CCR2 reciprocally regulate lymphatic vessel density.	Pubmed	0.01586	1	0.04003	0.4786	2	14	MKI67,ITGAM
		Pubmed	8001974	Syntenic assignment of human chromosome 1 homologous loci in the bovine.	Pubmed	0.01586	1	0.04003	0.4786	2	14	CR2,ENO1
		Pubmed	21228161	Calcium channels link the muscle-derived synapse organizer laminin Œ≤2 to Bassoon and CAST/Erc2 to organize presynaptic active zones.	Pubmed	0.01586	1	0.04003	0.4786	2	14	ERC1,CACNA1A
		Pubmed	26764128	FGFR and PTEN signaling interact during lens development to regulate cell survival.	Pubmed	0.01586	1	0.04003	0.4786	2	14	EPHB2,CDKN1B
		Pubmed	27161904	CEACAM2 positively regulates integrin Œ±IIbŒ≤3-mediated platelet functions.	Pubmed	0.01586	1	0.04003	0.4786	2	14	CEACAM8,CEACAM6
		Pubmed	23601687	Nkx2-5(+)islet1(+) mesenchymal precursors generate distinct spleen stromal cell subsets and participate in restoring stromal network integrity.	Pubmed	0.01586	1	0.04003	0.4786	2	14	CR2,ITGAM
		Pubmed	38427718	TGF-Œ≤ specifies TFH versus TH17 cell fates in murine CD4+ T cells through c-Maf.	Pubmed	0.01586	1	0.04003	0.4786	2	14	TGFBR2,MAF
		Pubmed	17389516	Stage-specific association of apolipoprotein A-I and E in developing mouse retina.	Pubmed	0.01586	1	0.04003	0.4786	2	14	LDLR,LRP1
		Pubmed	37821429	C9orf72-catalyzed GTP loading of Rab39A enables HOPS-mediated membrane tethering and fusion in mammalian autophagy.	Pubmed	0.01586	1	0.04003	0.4786	2	14	RAB39A,VPS39
		Pubmed	28153048	Deletion of the Ste20-like kinase SLK in skeletal muscle results in a progressive myopathy and muscle weakness.	Pubmed	0.01586	1	0.04003	0.4786	2	14	MAPK14,PTK2
		Pubmed	18281541	Effects of common germ-line genetic variation in cell cycle genes on ovarian cancer survival.	Pubmed	0.01586	1	0.04003	0.4786	2	14	CDKN1B,RB1
		Pubmed	22360968	F3/Contactin acts as a modulator of neurogenesis during cerebral cortex development.	Pubmed	0.01586	1	0.04003	0.4786	2	14	CDKN1B,MKI67
		Pubmed	17855431	Fgf3 is required for dorsal patterning and morphogenesis of the inner ear epithelium.	Pubmed	0.01586	1	0.04003	0.4786	2	14	MAFB,LFNG
		Pubmed	30240734	Chromatin Remodeling BAF155 Subunit Regulates the Genesis of Basal Progenitors in Developing Cortex.	Pubmed	0.01592	1	0.04017	0.4802	3	38	MKI67,SLC1A3,CTNNA1
		Pubmed	27653694	Sterile Inflammation Enhances ECM Degradation in Integrin Œ≤1 KO Embryonic Skin.	Pubmed	0.01592	1	0.04017	0.4802	3	38	MMP9,ITGAM,CD3E
		Pubmed	18407958	Monitoring protein-protein interactions between the mammalian integral membrane transporters and PDZ-interacting partners using a modified split-ubiquitin membrane yeast two-hybrid system.	Pubmed	0.01592	1	0.04017	0.4802	3	38	APLP2,GRN,PDZK1IP1
		Pubmed	38196272	Cfp1 Controls Cardiomyocyte Maturation by Modifying Histone H3K4me3 of Structural, Metabolic, and Contractile Related Genes.	Pubmed	0.01592	1	0.04017	0.4802	3	38	MKI67,SLC8A1,ATP2A2
		Pubmed	40749054	Spinal motor neuron development and metabolism are transcriptionally regulated by nuclear factor IA.	Pubmed	0.01592	1	0.04017	0.4802	3	38	MKI67,TIMM22,SLC1A3
		Pubmed	19264973	Assessing the reproducibility of asthma candidate gene associations, using genome-wide data.	Pubmed	0.01592	1	0.04017	0.4802	3	38	INPP4A,CYSLTR2,IRAK3
		Pubmed	30786075	Maternal Transient Receptor Potential Vanilloid 6 (Trpv6) Is Involved In Offspring Bone Development.	Pubmed	0.01592	1	0.04017	0.4802	3	38	SLC8A1,ATP2A2,CACNA1A
		Pubmed	29321139	BMP/SMAD Pathway Promotes Neurogenesis of Midbrain Dopaminergic Neurons In Vivo and in Human Induced Pluripotent and Neural Stem Cells.	Pubmed	0.01592	1	0.04017	0.4802	3	38	MKI67,MAPK14,NR4A2
		Pubmed	28680062	Linking functions: an additional role for an intrinsically disordered linker domain in the transcriptional coactivator CBP.	Pubmed	0.01592	1	0.04017	0.4802	3	38	FBXO38,ZNF106,TOPORS
		Pubmed	10834841	The genetic program of hematopoietic stem cells.	Pubmed	0.01592	1	0.04017	0.4802	3	38	PPCDC,LIMD2,ZNF106
		Pubmed	18247557	A targeted proteomic analysis of the ubiquitin-like modifier nedd8 and associated proteins.	Pubmed	0.01592	1	0.04017	0.4802	3	38	RPLP2,CLTC,HSPA5
		Pubmed	25519132	An AUTS2-Polycomb complex activates gene expression in the CNS.	Pubmed	0.01592	1	0.04017	0.4802	3	38	NAT8L,ZNF608,HSPA5
		Pubmed	23273568	Meta-analysis followed by replication identifies loci in or near CDKN1B, TET3, CD80, DRAM1, and ARID5B as associated with systemic lupus erythematosus in Asians.	Pubmed	0.01592	1	0.04017	0.4802	3	38	CDKN1B,ITGAM,RGL1
		Pubmed	17192395	Comparative gene expression profiling of in vitro differentiated megakaryocytes and erythroblasts identifies novel activatory and inhibitory platelet membrane proteins.	Pubmed	0.01594	1	0.04021	0.4808	4	69	FCER1A,ECI2,LAT,LBH
		Pubmed	28065597	A Global Analysis of the Receptor Tyrosine Kinase-Protein Phosphatase Interactome.	Pubmed	0.01596	1	0.04026	0.4813	12	420	EPHB2,RPLP2,HSPA5,HSPA8,TNS3,POLR2A,CTSD,USP34,SEC16A,DNAJC13,LRP1,LTK
		Pubmed	20673868	A genetic association study of maternal and fetal candidate genes that predispose to preterm prelabor rupture of membranes (PROM).	Pubmed	0.0161	1	0.0406	0.4854	7	186	MMP8,MMP9,PPARG,VCAN,PTGER4,TLR2,LTF
		Pubmed	20452482	Identification of fetal and maternal single nucleotide polymorphisms in candidate genes that predispose to spontaneous preterm labor with intact membranes.	Pubmed	0.0161	1	0.0406	0.4854	7	186	MMP8,MMP9,PPARG,VCAN,PTGER4,TLR2,LTF
		Pubmed	29491746	Profiling the interactome of protein kinase C Œ∂ by proteomics and bioinformatics.	Pubmed	0.01611	1	0.04064	0.486	5	105	CLTC,HSPA5,KIF11,DNAJC13,LLGL2
		Pubmed	22505724	Methods for quantification of in vivo changes in protein ubiquitination following proteasome and deubiquitinase inhibition.	Pubmed	0.01611	1	0.04064	0.486	5	105	RPLP2,CHD4,MKI67,HSPA8,IGF2BP3
		Pubmed	24625528	Interactome analysis of AMP-activated protein kinase (AMPK)-Œ±1 and -Œ≤1 in INS-1 pancreatic beta-cells by affinity purification-mass spectrometry.	Pubmed	0.01611	1	0.04064	0.486	5	105	RPL38,CLTC,HSPA8,ATP2A2,DYNC1H1
		Pubmed	30973865	Mouse screen reveals multiple new genes underlying mouse and human hearing loss.	Pubmed	0.01671	1	0.04214	0.5038	27	1243	EPS15,PLBD1,OTUB2,ASPM,KLF17,ECI2,SELENOW,CHD7,IFI27,ELL2,EPC1,MAPK10,CHTOP,TMEM165,TRIM66,SLC38A10,CYFIP1,GLG1,ADAM17,USP3,KLRB1,KIF13B,OGDH,ZNF106,SETD5,RASSF1,CBX7
		Pubmed	20301532	Charcot-Marie-Tooth Hereditary Neuropathy Overview	Pubmed	0.01673	1	0.04218	0.5043	4	70	SPG11,KIF1B,DYNC1H1,GNB4
		Pubmed	34255829	DYRK1a mediates BAFF-induced noncanonical NF-Œ∫B activation to promote autoimmunity and B-cell leukemogenesis.	Pubmed	0.01673	1	0.04218	0.5043	4	70	YWHAG,RAB39A,SEC16A,DNAJC13
		Pubmed	30559450	The deubiquitylating enzyme UCHL3 regulates Ku80 retention at sites of DNA damage.	Pubmed	0.01673	1	0.04218	0.5043	4	70	CLTC,HSPA8,ENO1,TOP1
		Pubmed	20686565	Biological, clinical and population relevance of 95 loci for blood lipids.	Pubmed	0.01703	1	0.04293	0.5133	6	146	SORT1,GALNT2,MAFB,LDLR,LRP1,TOP1
		Pubmed	29509794	Identification of proteins interacting with the mitochondrial small heat shock protein Hsp22 of Drosophila melanogaster: Implication in mitochondrial homeostasis.	Pubmed	0.01703	1	0.04293	0.5133	6	146	CLTC,HSPA5,VARS1,OGDH,TGM2,STOM
		Pubmed	21931791	Defining the molecular character of the developing and adult kidney podocyte.	Pubmed	0.01707	1	0.04305	0.5147	3	39	SRGAP1,ARHGAP24,MAFB
		Pubmed	21606205	Global defects in collagen secretion in a Mia3/TANGO1 knockout mouse.	Pubmed	0.01707	1	0.04305	0.5147	3	39	MKI67,MMP9,GOLGA2
		Pubmed	24095980	Deletion in the N-terminal half of olfactomedin 1 modifies its interaction with synaptic proteins and causes brain dystrophy and abnormal behavior in mice.	Pubmed	0.01707	1	0.04305	0.5147	3	39	SMARCD3,NUP153,CACNA1A
		Pubmed	33541421	Local anesthetics impair the growth and self-renewal of glioblastoma stem cells by inhibiting ZDHHC15-mediated GP130 palmitoylation.	Pubmed	0.01753	1	0.04382	0.524	4	71	ACVR1B,FBN2,LAMC1,LRP1
		Pubmed	36305789	Viral protein engagement of GBF1 induces host cell vulnerability through synthetic lethality.	Pubmed	0.01753	1	0.04382	0.524	4	71	SEC23B,CHD8,GALNT2,TMEM131L
		Pubmed	23383108	Modulation of cytokine release and gene expression by the immunosuppressive domain of gp41 of HIV-1.	Pubmed	0.01799	1	0.04382	0.524	5	108	EPHB2,VCAN,CAMP,SH3PXD2B,MCEMP1
		Pubmed	19531213	Proteins recruited by SH3 domains of Ruk/CIN85 adaptor identified by LC-MS/MS.	Pubmed	0.01799	1	0.04382	0.524	5	108	SRGAP1,LEMD2,ERC1,CKAP4,SH3PXD2B
		Pubmed	32538781	HIV-1 Vpr induces cell cycle arrest and enhances viral gene expression by depleting CCDC137.	Pubmed	0.01808	1	0.04382	0.524	6	148	CHD4,MKI67,TPX2,FUS,HCFC1,TOP2A
		Pubmed	16324690	BMP7 inhibits branching morphogenesis in the prostate gland and interferes with Notch signaling.	Pubmed	0.01814	1	0.04382	0.524	2	15	MFNG,LFNG
		Pubmed	9150948	A two-dimensional gel database of human colon carcinoma proteins.	Pubmed	0.01814	1	0.04382	0.524	2	15	HSPA5,ENO1
		Pubmed	17090218	Adaptation to ER stress is mediated by differential stabilities of pro-survival and pro-apoptotic mRNAs and proteins.	Pubmed	0.01814	1	0.04382	0.524	2	15	HSPA5,UGGT1
		Pubmed	10454562	MCM proteins are associated with RNA polymerase II holoenzyme.	Pubmed	0.01814	1	0.04382	0.524	2	15	MCM2,POLR2A
		Pubmed	28535372	A Brain-Region-Specific Neural Pathway Regulating Germinal Matrix Angiogenesis.	Pubmed	0.01814	1	0.04382	0.524	2	15	MAPK14,S1PR1
		Pubmed	34487921	A point mutation in the Pdia6 gene results in loss of pancreatic Œ≤-cell identity causing overt diabetes.	Pubmed	0.01814	1	0.04382	0.524	2	15	MKI67,HSPA5
		Pubmed	10679268	Molecular cloning of murine STAP-1, the stem-cell-specific adaptor protein containing PH and SH2 domains.	Pubmed	0.01814	1	0.04382	0.524	2	15	PTK2B,JAK2
		Pubmed	30245008	LC3-Associated Phagocytosis in Myeloid Cells Promotes Tumor Immune Tolerance.	Pubmed	0.01814	1	0.04382	0.524	2	15	ATG7,CYBB
		Pubmed	11175787	Mammalian SWI/SNF complexes promote MyoD-mediated muscle differentiation.	Pubmed	0.01814	1	0.04382	0.524	2	15	ARID1A,SMARCD3
		Pubmed	27667971	Role of Rb during Neurogenesis and Axonal Guidance in the Developing Olfactory System.	Pubmed	0.01814	1	0.04382	0.524	2	15	MKI67,RB1
		Pubmed	27339979	A sentinel goblet cell guards the colonic crypt by triggering Nlrp6-dependent Muc2 secretion.	Pubmed	0.01814	1	0.04382	0.524	2	15	NLRC4,TLR2
		Pubmed	24948196	CEACAM2-L on spermatids interacts with poliovirus receptor on Sertoli cells in mouse seminiferous epithelium.	Pubmed	0.01814	1	0.04382	0.524	2	15	CEACAM8,CEACAM6
		Pubmed	21628527	Selective ubiquitylation of p21 and Cdt1 by UBCH8 and UBE2G ubiquitin-conjugating enzymes via the CRL4Cdt2 ubiquitin ligase complex.	Pubmed	0.01814	1	0.04382	0.524	2	15	CDKN1B,DTL
		Pubmed	26165940	GM130 Regulates Golgi-Derived Spindle Assembly by Activating TPX2 and Capturing Microtubules.	Pubmed	0.01814	1	0.04382	0.524	2	15	TPX2,GOLGA2
		Pubmed	10964507	Heat-shock protein 70 can replace viral protein R of HIV-1 during nuclear import of the viral preintegration complex.	Pubmed	0.01814	1	0.04382	0.524	2	15	HSPA5,HSPA8
		Pubmed	20410265	Role of mouse hepatitis virus (MHV) receptor murine CEACAM1 in the resistance of mice to MHV infection: studies of mice with chimeric mCEACAM1a and mCEACAM1b.	Pubmed	0.01814	1	0.04382	0.524	2	15	CEACAM8,CEACAM6
		Pubmed	26439735	KIF7 Controls the Proliferation of Cells of the Respiratory Airway through Distinct Microtubule Dependent Mechanisms.	Pubmed	0.01814	1	0.04382	0.524	2	15	MKI67,PPARG
		Pubmed	11214319	Molecular phylogenetics and the origins of placental mammals.	Pubmed	0.01814	1	0.04382	0.524	2	15	APP,S1PR1
		Pubmed	22407294	Codanin-1, mutated in the anaemic disease CDAI, regulates Asf1 function in S-phase histone supply.	Pubmed	0.01814	1	0.04382	0.524	2	15	MCM2,ASF1A
		Pubmed	26586918	Increased Glucose-induced Secretion of Glucagon-like Peptide-1 in Mice Lacking the Carcinoembryonic Antigen-related Cell Adhesion Molecule 2 (CEACAM2).	Pubmed	0.01814	1	0.04382	0.524	2	15	CEACAM8,CEACAM6
		Pubmed	11263494	The murine SNF5/INI1 chromatin remodeling factor is essential for embryonic development and tumor suppression.	Pubmed	0.01814	1	0.04382	0.524	2	15	ARID1A,SMARCD3
		Pubmed	26116174	Constitutively active mutation of ACVR1 in oral epithelium causes submucous cleft palate in mice.	Pubmed	0.01814	1	0.04382	0.524	2	15	MKI67,MAPK14
		Pubmed	12024206	Prokineticin 2 transmits the behavioural circadian rhythm of the suprachiasmatic nucleus.	Pubmed	0.01814	1	0.04382	0.524	2	15	DBP,PER2
		Pubmed	22045912	Strain-specific modifier genes of Cecr2-associated exencephaly in mice: genetic analysis and identification of differentially expressed candidate genes.	Pubmed	0.01814	1	0.04382	0.524	2	15	SCD,LIPA
		Pubmed	28457749	An FAK-YAP-mTOR Signaling Axis Regulates Stem Cell-Based Tissue Renewal in Mice.	Pubmed	0.01814	1	0.04382	0.524	2	15	PTK2,STK3
		Pubmed	10479680	Neuronal interleukin-16 (NIL-16): a dual function PDZ domain protein.	Pubmed	0.01814	1	0.04382	0.524	2	15	IL16,KCND1
		Pubmed	19739253	Lack of aspartoacylase activity disrupts survival and differentiation of neural progenitors and oligodendrocytes in a mouse model of Canavan disease.	Pubmed	0.01814	1	0.04382	0.524	2	15	CDKN1B,MKI67
		Pubmed	30562487	Ankyrin-G regulated epithelial phenotype is required for mouse lens morphogenesis and growth.	Pubmed	0.01814	1	0.04382	0.524	2	15	MKI67,CTNNA1
		Pubmed	11436125	Lack of replication of association findings in complex disease: an analysis of 15 polymorphisms in prior candidate genes for sporadic Alzheimer's disease.	Pubmed	0.01814	1	0.04382	0.524	2	15	CTSD,LRP1
		Pubmed	20059631	A multilocus candidate approach identifies ACE and HIF1A as susceptibility genes for cellulite.	Pubmed	0.01814	1	0.04382	0.524	2	15	PPARG,LDLR
		Pubmed	25762221	Ebf2 is required for development of dopamine neurons in the midbrain periaqueductal gray matter of mouse.	Pubmed	0.01814	1	0.04382	0.524	2	15	MKI67,NR4A2
		Pubmed	16061792	Association of the human papillomavirus type 16 E7 oncoprotein with the 600-kDa retinoblastoma protein-associated factor, p600.	Pubmed	0.01814	1	0.04382	0.524	2	15	RB1,UBR4
		Pubmed	35946603	Collagen VI deficiency causes behavioral abnormalities and cortical dopaminergic dysfunction.	Pubmed	0.01814	1	0.04382	0.524	2	15	RPS6KB1,RPL10
		Pubmed	26292757	An essential role for Ink4 and Cip/Kip cell-cycle inhibitors in preventing replicative stress.	Pubmed	0.01814	1	0.04382	0.524	2	15	CDKN1B,MKI67
		Pubmed	30224460	cTAGE5/MEA6 plays a critical role in neuronal cellular components trafficking and brain development.	Pubmed	0.01814	1	0.04382	0.524	2	15	MKI67,HSPA5
		Pubmed	33590678	CUL2LRR1 , TRAIP and p97 control CMG helicase disassembly in the mammalian cell cycle.	Pubmed	0.01814	1	0.04382	0.524	2	15	MCM2,CLSPN
		Pubmed	27645994	Selenoprotein Gene Nomenclature.	Pubmed	0.01814	1	0.04382	0.524	2	15	SELENOW,SELENOM
		Pubmed	30135474	Imbalance of the reciprocally inhibitory loop between the ubiquitin-specific protease USP43 and EGFR/PI3K/AKT drives breast carcinogenesis.	Pubmed	0.01814	1	0.04382	0.524	2	15	CHD4,HSPA8
		Pubmed	9891079	Cyclin E associates with BAF155 and BRG1, components of the mammalian SWI-SNF complex, and alters the ability of BRG1 to induce growth arrest.	Pubmed	0.01814	1	0.04382	0.524	2	15	CDKN1B,SMARCD3
		Pubmed	34721382	Epithelial-Macrophage Crosstalk Initiates Sterile Inflammation in Embryonic Skin.	Pubmed	0.01814	1	0.04382	0.524	2	15	MKI67,MMP9
		Pubmed	30737405	A network of chaperones prevents and detects failures in membrane protein lipid bilayer integration.	Pubmed	0.01814	1	0.04382	0.524	2	15	HSPA5,OGDH
		Pubmed	11504923	HIV envelope gp120 activates human arterial smooth muscle cells.	Pubmed	0.01814	1	0.04382	0.524	2	15	PRKCE,MAPK10
		Pubmed	18303054	IKAP localizes to membrane ruffles with filamin A and regulates actin cytoskeleton organization and cell migration.	Pubmed	0.01814	1	0.04382	0.524	2	15	PKM,DYNC1H1
		Pubmed	9768360	Sonic hedgehog signaling is essential for hair development.	Pubmed	0.01814	1	0.04382	0.524	2	15	MKI67,WNT10B
		Pubmed	38018454	Extracellular Matrix Disorganization Caused by ADAMTS16 Deficiency Leads to Bicuspid Aortic Valve With Raphe Formation.	Pubmed	0.01814	1	0.04382	0.524	2	15	VCAN,PTK2
		Pubmed	18954305	Structural basis and specificity of human otubain 1-mediated deubiquitination.	Pubmed	0.01814	1	0.04382	0.524	2	15	OTUB2,FUS
		Pubmed	11002417	Activation of the NF-kappaB pathway by caspase 8 and its homologs.	Pubmed	0.01814	1	0.04382	0.524	2	15	RNF135,CASP10
		Pubmed	24726366	MANF is indispensable for the proliferation and survival of pancreatic Œ≤ cells.	Pubmed	0.01814	1	0.04382	0.524	2	15	MKI67,HSPA5
		Pubmed	23785148	Kinetic analysis of npBAF to nBAF switching reveals exchange of SS18 with CREST and integration with neural developmental pathways.	Pubmed	0.01814	1	0.04382	0.524	2	15	ARID1A,SMARCD3
		Pubmed	33412104	Maturation of the neonatal oral mucosa involves unique epithelium-microbiota interactions.	Pubmed	0.01814	1	0.04382	0.524	2	15	CAMP,TLR2
		Pubmed	12971992	Expression of Notch pathway genes in the embryonic mouse metanephros suggests a role in proximal tubule development.	Pubmed	0.01814	1	0.04382	0.524	2	15	MFNG,LFNG
		Pubmed	31318166	Mouse Nr2f1 haploinsufficiency unveils new pathological mechanisms of a human optic atrophy syndrome.	Pubmed	0.01814	1	0.04382	0.524	2	15	MKI67,SLC1A3
		Pubmed	20205790	Extensive proteomic screening identifies the obesity-related NYGGF4 protein as a novel LRP1-interactor, showing reduced expression in early Alzheimer's disease.	Pubmed	0.01814	1	0.04382	0.524	2	15	APP,LRP1
		Pubmed	20661446	Differential impact of tetratricopeptide repeat proteins on the steroid hormone receptors.	Pubmed	0.01814	1	0.04382	0.524	2	15	NR3C2,FKBP5
		Pubmed	40458728	Focal adhesion kinase promotes ribosome biogenesis to drive advanced thyroid cancer cell growth and survival.	Pubmed	0.01814	1	0.04382	0.524	2	15	PTK2,TOP1
		Pubmed	19696745	MCM10 mediates RECQ4 association with MCM2-7 helicase complex during DNA replication.	Pubmed	0.01814	1	0.04382	0.524	2	15	MCM2,GINS1
		Pubmed	12887920	Induction of TNF receptor I-mediated apoptosis via two sequential signaling complexes.	Pubmed	0.01814	1	0.04382	0.524	2	15	TRAF1,CASP10
		Pubmed	25100583	Proliferative defects and formation of a double cortex in mice lacking Mltt4 and Cdh2 in the dorsal telencephalon.	Pubmed	0.01814	1	0.04382	0.524	2	15	MKI67,CTNNA1
		Pubmed	17920018	Regulation of dendritic development by neuron-specific chromatin remodeling complexes.	Pubmed	0.01814	1	0.04382	0.524	2	15	ARID1A,SMARCD3
		Pubmed	26403541	Evolutionarily conserved intercalated disc protein Tmem65 regulates cardiac conduction and connexin 43 function.	Pubmed	0.01814	1	0.04382	0.524	2	15	DYSF,SLC8A1
		Pubmed	24623842	GABRA1 and STXBP1: novel genetic causes of Dravet syndrome.	Pubmed	0.01814	1	0.04382	0.524	2	15	SLC8A1,KIF1B
		Pubmed	20980600	Abl family tyrosine kinases are essential for basement membrane integrity and cortical lamination in the cerebellum.	Pubmed	0.01814	1	0.04382	0.524	2	15	ABL2,RORA
		Pubmed	32313051	The endoplasmic reticulum stress-autophagy pathway controls hypothalamic development and energy balance regulation in leptin-deficient neonates.	Pubmed	0.01814	1	0.04382	0.524	2	15	HSPA5,ATG7
		Pubmed	36599929	Inhibition of miR338 rescues cleidocranial dysplasia in Runx2 mutant mice partially via the Hif1a-Vegfa axis.	Pubmed	0.01814	1	0.04382	0.524	2	15	MCM2,MKI67
		Pubmed	20969845	Ptch1-mediated dosage-dependent action of Shh signaling regulates neural progenitor development at late gestational stages.	Pubmed	0.01814	1	0.04382	0.524	2	15	MKI67,LFNG
		Pubmed	24706781	Epidermal Wnt/Œ≤-catenin signaling regulates adipocyte differentiation via secretion of adipogenic factors.	Pubmed	0.01814	1	0.04382	0.524	2	15	MKI67,PPARG
		Pubmed	23188710	Gpr177, a novel locus for bone mineral density and osteoporosis, regulates osteogenesis and chondrogenesis in skeletal development.	Pubmed	0.01814	1	0.04382	0.524	2	15	MKI67,MMP9
		Pubmed	14519200	Annotation and analysis of 10,000 expressed sequence tags from developing mouse eye and adult retina.	Pubmed	0.01814	1	0.04382	0.524	2	15	PKM,CRISPLD2
		Pubmed	10022836	JunB is essential for mammalian placentation.	Pubmed	0.01814	1	0.04382	0.524	2	15	MKI67,MMP9
		Pubmed	24633789	A Notch-dependent transcriptional hierarchy promotes mesenchymal transdifferentiation in the cardiac cushion.	Pubmed	0.01814	1	0.04382	0.524	2	15	KLF12,MTF1
		Pubmed	16879614	Ki-1/57 interacts with PRMT1 and is a substrate for arginine methylation.	Pubmed	0.01814	1	0.04382	0.524	2	15	HABP4,TOPORS
		Pubmed	21307259	LRRK2 controls synaptic vesicle storage and mobilization within the recycling pool.	Pubmed	0.01814	1	0.04382	0.524	2	15	AP1B1,CLTC
		Pubmed	34679244	Expression of Maf family proteins in glutamatergic neurons of the mouse olfactory bulb.	Pubmed	0.01814	1	0.04382	0.524	2	15	MAFB,MAF
		Pubmed	36963288	Git1-PGK1 interaction achieves self-protection against spinal cord ischemia-reperfusion injury by modulating Keap1/Nrf2 signaling.	Pubmed	0.01814	1	0.04382	0.524	2	15	EPHB2,COPA
		Pubmed	24355921	Huntingtin-associated protein 1 regulates postnatal neurogenesis and neurotrophin receptor sorting.	Pubmed	0.01814	1	0.04382	0.524	2	15	SORT1,MKI67
		Pubmed	25084151	Redundant role of protein kinase C delta and epsilon during mouse embryonic development.	Pubmed	0.01814	1	0.04382	0.524	2	15	MCM2,PRKCE
		Pubmed	25133424	Menin determines K-RAS proliferative outputs in endocrine cells.	Pubmed	0.01814	1	0.04382	0.524	2	15	MKI67,RASSF1
		Pubmed	12921739	Laminin alpha5 chain is required for intestinal smooth muscle development.	Pubmed	0.01814	1	0.04382	0.524	2	15	MKI67,LAMC1
		Pubmed	20013826	Fhl2 interacts with Foxk1 and corepresses Foxo4 activity in myogenic progenitors.	Pubmed	0.01814	1	0.04382	0.524	2	15	CDKN1B,RB1
		Pubmed	25774716	Guanylate-binding proteins promote activation of the AIM2 inflammasome during infection with Francisella novicida.	Pubmed	0.01814	1	0.04382	0.524	2	15	CYBB,TLR2
		Pubmed	37371026	PBAF Subunit Pbrm1 Selectively Influences the Transition from Progenitors to Pre-Myelinating Cells during Oligodendrocyte Development.	Pubmed	0.01814	1	0.04382	0.524	2	15	MCM2,MKI67
		Pubmed	22723706	Disrupted ERK signaling during cortical development leads to abnormal progenitor proliferation, neuronal and network excitability and behavior, modeling human neuro-cardio-facial-cutaneous and related syndromes.	Pubmed	0.01814	1	0.04382	0.524	2	15	CDKN1B,MKI67
		Pubmed	21831921	Cell cycle arrest in node cells governs ciliogenesis at the node to break left-right symmetry.	Pubmed	0.01814	1	0.04382	0.524	2	15	CDKN1B,MKI67
		Pubmed	21948112	Neurotoxicity of human immunodeficiency virus-1: viral proteins and axonal transport.	Pubmed	0.01814	1	0.04382	0.524	2	15	MAPK14,PTK2
		Pubmed	40720543	Sox5 controls the establishment of quiescence in neural stem cells during postnatal development.	Pubmed	0.01814	1	0.04382	0.524	2	15	MCM2,MKI67
		Pubmed	32299058	The Autism-Related Protein SETD5 Controls Neural Cell Proliferation through Epigenetic Regulation of rDNA Expression.	Pubmed	0.01814	1	0.04382	0.524	2	15	MKI67,SETD5
		Pubmed	30593496	Developmental Requirement of Homeoprotein Otx2 for Specific Habenulo-Interpeduncular Subcircuits.	Pubmed	0.01814	1	0.04382	0.524	2	15	MKI67,NR4A2
		Pubmed	26221073	Knockout of SRC-1 and SRC-3 in Mice Decreases Cardiomyocyte Proliferation and Causes a Noncompaction Cardiomyopathy Phenotype.	Pubmed	0.01814	1	0.04382	0.524	2	15	NCOA3,MKI67
		Pubmed	10409670	Characterization of the murine mafF gene.	Pubmed	0.01814	1	0.04382	0.524	2	15	PTK2,TEF
		Pubmed	18276110	E3 ubiquitin ligase SIAH1 mediates ubiquitination and degradation of TRB3.	Pubmed	0.01814	1	0.04382	0.524	2	15	RBM4,GRN
		Pubmed	17640523	An essential switch in subunit composition of a chromatin remodeling complex during neural development.	Pubmed	0.01814	1	0.04382	0.524	2	15	ARID1A,SMARCD3
		Pubmed	22223678	p57(KIP2) regulates radial glia and intermediate precursor cell cycle dynamics and lower layer neurogenesis in developing cerebral cortex.	Pubmed	0.01814	1	0.04382	0.524	2	15	CDKN1B,MKI67
		Pubmed	35470378	Hippocampals neurogenesis is impaired in mice with a deletion in the coiled coil domain of Talpid3-implications for Joubert syndrome.	Pubmed	0.01814	1	0.04382	0.524	2	15	MCM2,MKI67
		Pubmed	11839738	Protein kinase C-delta (PKC-delta ) is activated by type I interferons and mediates phosphorylation of Stat1 on serine 727.	Pubmed	0.01814	1	0.04382	0.524	2	15	MAPK14,JAK2
		Pubmed	19855134	Great vessel development requires biallelic expression of Chd7 and Tbx1 in pharyngeal ectoderm in mice.	Pubmed	0.01814	1	0.04382	0.524	2	15	CHD7,SMAD7
		Pubmed	31276493	Sox2 and FGF20 interact to regulate organ of Corti hair cell and supporting cell development in a spatially-graded manner.	Pubmed	0.01814	1	0.04382	0.524	2	15	CDKN1B,MKI67
		Pubmed	12167404	Lunatic fringe, FGF, and BMP regulate the Notch pathway during epithelial morphogenesis of teeth.	Pubmed	0.01814	1	0.04382	0.524	2	15	MFNG,LFNG
		Pubmed	23661758	Networks of bZIP protein-protein interactions diversified over a billion years of evolution.	Pubmed	0.01827	1	0.04382	0.524	3	40	DBP,MAFB,MAF
		Pubmed	17199044	Abnormal hair development and apparent follicular transformation to mammary gland in the absence of hedgehog signaling.	Pubmed	0.01827	1	0.04382	0.524	3	40	MKI67,SDC1,WNT10B
		Pubmed	26657772	The apical complex protein Pals1 is required to maintain cerebellar progenitor cells in a proliferative state.	Pubmed	0.01827	1	0.04382	0.524	3	40	CDKN1B,MKI67,BIRC5
		Pubmed	37483225	In Vitro Reconstitution and Analysis of SARS-CoV-2/Host Protein-Protein Interactions.	Pubmed	0.01827	1	0.04382	0.524	3	40	PLOD2,LARP1,SIL1
		Pubmed	12226475	A molecular profile of a hematopoietic stem cell niche.	Pubmed	0.01827	1	0.04382	0.524	3	40	DYSF,VCAN,TBC1D10C
		Pubmed	16210410	Differential expression profiling of membrane proteins by quantitative proteomics in a human mesenchymal stem cell line undergoing osteoblast differentiation.	Pubmed	0.01827	1	0.04382	0.524	3	40	CLTC,VCAN,DNAJC13
		Pubmed	20460368	The basic helix-loop-helix transcription factor Nato3 controls neurogenic activity in mesencephalic floor plate cells.	Pubmed	0.01827	1	0.04382	0.524	3	40	CDKN1B,MKI67,NR4A2
		Pubmed	33762435	Faciogenital Dysplasia 5 supports cancer stem cell traits in basal-like breast cancer by enhancing EGFR stability.	Pubmed	0.01834	1	0.04382	0.524	7	191	CLTC,PKM,HSPA5,HSPA8,DYNC1H1,EIF4G1,ENO1
		Pubmed	33106477	Targeting SKA3 suppresses the proliferation and chemoresistance of laryngeal squamous cell carcinoma via impairing PLK1-AKT axis-mediated glycolysis.	Pubmed	0.01837	1	0.04382	0.524	4	72	LEMD2,IGF2BP3,SRPK1,GNB4
		Pubmed	25917818	Exome sequencing reveals pathogenic mutations in 91 strains of mice with Mendelian disorders.	Pubmed	0.01837	1	0.04382	0.524	4	72	FBN2,TPP1,CACNA1A,LHFPL2
		Pubmed	37702066	Crk and Crkl Are Required in the Endocardial Lineage for Heart Valve Development.	Pubmed	0.01837	1	0.04382	0.524	4	72	FBN2,MMP9,VCAN,TGFBR2
		Pubmed	25184681	Systematic screening reveals a role for BRCA1 in the response to transcription-associated DNA damage.	Pubmed	0.01863	1	0.04382	0.524	6	149	MKI67,GNL3L,POLR2A,TPX2,MARCKSL1,TOP2A
		Pubmed	27068509	Extracellular matrix remodelling in response to venous hypertension: proteomics of human varicose veins.	Pubmed	0.01863	1	0.04382	0.524	6	149	MMP9,VCAN,CTSD,CTSG,LAMC1,LCN2
		Pubmed	22664934	Comparison of tear protein levels in breast cancer patients and healthy controls using a de novo proteomic approach.	Pubmed	0.01863	1	0.04382	0.524	6	149	ALOX5,CNOT1,C1QC,LCN2,LTF,ENO1
		Pubmed	18854154	Global analysis of host-pathogen interactions that regulate early-stage HIV-1 replication.	Pubmed	0.01877	1	0.04382	0.524	9	283	ARID1A,PLOD2,POLR2A,PRPF8,CYBB,DMXL1,STAB1,TRIM66,NUP153
		Pubmed	38172120	TRIM28-mediated nucleocapsid protein SUMOylation enhances SARS-CoV-2 virulence.	Pubmed	0.0188	1	0.04382	0.524	12	430	RPL38,RPLP2,PKM,HSPA5,HSPA8,FUS,CHTOP,LARP1,ENO1,TOP1,TOP2A,RPL10
		Pubmed	32581705	Ex vivo Quantitative Proteomic Analysis of Serotonin Transporter Interactome: Network Impact of the SERT Ala56 Coding Variant.	Pubmed	0.0188	1	0.04382	0.524	12	430	EPS15,THEM6,AP1B1,CERK,ADGRL1,SLC1A3,YWHAG,VCAN,KCTD12,LARP1,ACTR1B,TGM2
		Pubmed	16303743	Signal sequence and keyword trap in silico for selection of full-length human cDNAs encoding secretion or membrane proteins from oligo-capped cDNA libraries.	Pubmed	0.0188	1	0.04382	0.524	12	430	SYS1,THEM6,MS4A4A,TP53I13,ATG7,LEMD2,CLDND1,SYTL2,CREG1,ABHD14B,SIL1,TMED4
		Pubmed	11125038	Database resources of the National Center for Biotechnology Information.	Pubmed	0.0191	1	0.04382	0.524	34	1671	ABI3,RPS6KB1,GASK1B,KLF2,RIC1,DTL,DRC8,CD200R1,ZC3H7A,IGF2BP3,ELL2,MTERF2,RAB39A,BORCS6,ARHGAP24,SLC39A11,TBC1D5,MARCKSL1,TYSND1,C12orf57,FBXO38,TMEM131L,CKAP4,SEMA4A,GNS,CASS4,RIOX1,SHISA4,ABHD14B,THAP7,LIMD2,CYB561D1,LHFPL2,NCKAP1L
		Pubmed	29044188	The histone variant H3.3 G34W substitution in giant cell tumor of the bone link chromatin and RNA processing.	Pubmed	0.01915	1	0.04382	0.524	9	284	RPLP2,MKI67,HSPA8,SRPK1,LARP1,LRP1,TOP1,TOP2A,RPL10
		Pubmed	22589738	Genome-wide association for abdominal subcutaneous and visceral adipose reveals a novel locus for visceral fat in women.	Pubmed	0.01929	1	0.04382	0.524	7	193	ZNF608,NR3C2,ADAMTS2,SLC39A11,ITPKB,ZNF484,RORA
		Pubmed	25940091	La-related Protein 1 (LARP1) Represses Terminal Oligopyrimidine (TOP) mRNA Translation Downstream of mTOR Complex 1 (mTORC1).	Pubmed	0.01932	1	0.04382	0.524	5	110	PKM,CNOT1,LARP1,EIF4G1,ENO1
		Pubmed	17309103	Proteomic analysis of SET-binding proteins.	Pubmed	0.01951	1	0.04382	0.524	3	41	HSPA5,SUPT6H,ENO1
		Pubmed	8724849	Prediction of the coding sequences of unidentified human genes. V. The coding sequences of 40 new genes (KIAA0161-KIAA0200) deduced by analysis of cDNA clones from human cell line KG-1.	Pubmed	0.01951	1	0.04382	0.524	3	41	PARP4,GINS1,SUPT6H
		Pubmed	19343720	Identification and characterization of proteins interacting with SIRT1 and SIRT3: implications in the anti-aging and metabolic effects of sirtuins.	Pubmed	0.01951	1	0.04382	0.524	3	41	HSPA5,DYNC1H1,GRN
		Pubmed	15561718	Systematic identification and analysis of mammalian small ubiquitin-like modifier substrates.	Pubmed	0.01951	1	0.04382	0.524	3	41	CHD4,APP,CTNNA1
		Pubmed	12775419	Differential transcriptional regulation by human immunodeficiency virus type 1 and gp120 in human astrocytes.	Pubmed	0.01951	1	0.04382	0.524	3	41	POLR2A,MAPK14,MAPK10
		Pubmed	19878569	Candidate genetic analysis of plasma high-density lipoprotein-cholesterol and severity of coronary atherosclerosis.	Pubmed	0.01951	1	0.04382	0.524	3	41	MPO,PPARG,HDLBP
		Pubmed	18457437	Identification of intracellular proteins associated with the EBV-encoded nuclear antigen 5 using an efficient TAP procedure and FT-ICR mass spectrometry.	Pubmed	0.01975	1	0.04382	0.524	6	151	CLTC,HSPA5,HSPA8,PRPF8,SEC16A,RPL10
		Pubmed	21163940	Interactome mapping suggests new mechanistic details underlying Alzheimer's disease.	Pubmed	0.02	1	0.04382	0.524	5	111	APP,SPC24,DYNC1H1,EGLN2,TCN2
		Pubmed	15276183	MD-2: the Toll 'gatekeeper' in endotoxin signalling.	Pubmed	0.0201	1	0.04382	0.524	4	74	MEF2A,MAPK14,MAPK10,TLR2
		Pubmed	19454010	In vitro nuclear interactome of the HIV-1 Tat protein.	Pubmed	0.02028	1	0.04382	0.524	7	195	CHD4,ARID1A,POLR2A,CHD8,PRPF8,NUP153,TOP2A
		Pubmed	28712289	Comprehensive Proteomic Analysis of PGC7-Interacting Proteins.	Pubmed	0.02034	1	0.04382	0.524	9	287	RPL38,HK1,APP,YWHAG,CTNNA1,ATP2A2,NUP153,NCSTN,ENO1
		Pubmed	31923647	FCoR-Foxo1 Axis Regulates Œ±-Cell Mass through Repression of Arx Expression.	Pubmed	0.02054	1	0.04382	0.524	2	16	MKI67,MAFB
		Pubmed	23449535	Brg1 determines urothelial cell fate during ureter development.	Pubmed	0.02054	1	0.04382	0.524	2	16	MKI67,PPARG
		Pubmed	22100262	Conditional deletion of Msx homeobox genes in the uterus inhibits blastocyst implantation by altering uterine receptivity.	Pubmed	0.02054	1	0.04382	0.524	2	16	MKI67,LTF
		Pubmed	28329690	Tissue Myeloid Progenitors Differentiate into Pericytes through TGF-Œ≤ Signaling in Developing Skin Vasculature.	Pubmed	0.02054	1	0.04382	0.524	2	16	ITGAM,TGFBR2
		Pubmed	19464057	A high-throughput candidate gene mutation screen in lymphoproliferative and myeloproliferative neoplasias.	Pubmed	0.02054	1	0.04382	0.524	2	16	FLT3,JAK2
		Pubmed	20805357	The ubiquitin carboxyl hydrolase BAP1 forms a ternary complex with YY1 and HCF-1 and is a critical regulator of gene expression.	Pubmed	0.02054	1	0.04382	0.524	2	16	KDM1B,HCFC1
		Pubmed	22036096	A genome-wide meta-analysis of genetic variants associated with allergic rhinitis and grass sensitization and their interaction with birth order.	Pubmed	0.02054	1	0.04382	0.524	2	16	EPS15,ABL2
		Pubmed	37307456	The mRNA translation initiation factor eIF4G1 controls mitochondrial oxidative phosphorylation, axonal morphogenesis, and memory.	Pubmed	0.02054	1	0.04382	0.524	2	16	EIF4G3,EIF4G1
		Pubmed	32726630	Neutrophil Caspase-11 Is Essential to Defend against a Cytosol-Invasive Bacterium.	Pubmed	0.02054	1	0.04382	0.524	2	16	NLRC4,MPO
		Pubmed	30185824	RIPK1 prevents TRADD-driven, but TNFR1 independent, apoptosis during development.	Pubmed	0.02054	1	0.04382	0.524	2	16	MKI67,ITGAM
		Pubmed	33948363	LHPP impedes energy metabolism by inducing ubiquitin-mediated degradation of PKM2 in glioblastoma.	Pubmed	0.02054	1	0.04382	0.524	2	16	PKM,HSPA8
		Pubmed	15824464	The thiazide-sensitive Na(+)-Cl(-) cotransporter gene, C1784T, and adrenergic receptor-beta3 gene, T727C, may be gene polymorphisms susceptible to the antihypertensive effect of thiazide diuretics.	Pubmed	0.02054	1	0.04382	0.524	2	16	NR3C2,SLC8A1
		Pubmed	29745900	Downregulation of ribosome biogenesis during early forebrain development.	Pubmed	0.02054	1	0.04382	0.524	2	16	RPS6KB1,RPL10
		Pubmed	12097419	Large scale identification of human hepatocellular carcinoma-associated antigens by autoantibodies.	Pubmed	0.02054	1	0.04382	0.524	2	16	ECI2,TPX2
		Pubmed	26116663	Constraint of gene expression by the chromatin remodelling protein CHD4 facilitates lineage specification.	Pubmed	0.02054	1	0.04382	0.524	2	16	CHD4,MKI67
		Pubmed	19641626	Local network topology in human protein interaction data predicts functional association.	Pubmed	0.02054	1	0.04382	0.524	2	16	TRAF1,CASP10
		Pubmed	18377642	Characterization of the proneural gene regulatory network during mouse telencephalon development.	Pubmed	0.02054	1	0.04382	0.524	2	16	MFNG,RGS16
		Pubmed	10949577	Matrix metalloproteinases in tumor invasion.	Pubmed	0.02054	1	0.04382	0.524	2	16	MMP8,MMP9
		Pubmed	33605987	EMC3 Is Essential for Retinal Organization and Neurogenesis During Mouse Retinal Development.	Pubmed	0.02054	1	0.04382	0.524	2	16	MKI67,POLR2A
		Pubmed	35877077	Bmp7 drives proximal tubule expansion and determines nephron number in the developing kidney.	Pubmed	0.02054	1	0.04382	0.524	2	16	MKI67,MAPK14
		Pubmed	8274451	Identification of 21 novel human protein kinases, including 3 members of a family related to the cell cycle regulator nimA of Aspergillus nidulans.	Pubmed	0.02054	1	0.04382	0.524	2	16	MAPK14,STK3
		Pubmed	18260139	Sall3 is required for the terminal maturation of olfactory glomerular interneurons.	Pubmed	0.02054	1	0.04382	0.524	2	16	SLC1A3,NR4A2
		Pubmed	11279102	Sorting nexin 6, a novel SNX, interacts with the transforming growth factor-beta family of receptor serine-threonine kinases.	Pubmed	0.02054	1	0.04382	0.524	2	16	ACVR1B,TGFBR2
		Pubmed	19607792	Fgf10 regulates transition period of cortical stem cell differentiation to radial glia controlling generation of neurons and basal progenitors.	Pubmed	0.02054	1	0.04382	0.524	2	16	MKI67,SLC1A3
		Pubmed	15829521	Gbx2 is required for the morphogenesis of the mouse inner ear: a downstream candidate of hindbrain signaling.	Pubmed	0.02054	1	0.04382	0.524	2	16	MAFB,LFNG
		Pubmed	20647008	A 5' untranslated region containing the IRES element in the Runx1 gene is required for angiogenesis, hematopoiesis and leukemogenesis in a knock-in mouse model.	Pubmed	0.02054	1	0.04382	0.524	2	16	MPO,ITGAM
		Pubmed	11284729	Differences in tissue-specific and embryonic expression of mouse Ceacam1 and Ceacam2 genes.	Pubmed	0.02054	1	0.04382	0.524	2	16	CEACAM8,CEACAM6
		Pubmed	20686481	Rb regulates fate choice and lineage commitment in vivo.	Pubmed	0.02054	1	0.04382	0.524	2	16	PPARG,RB1
		Pubmed	26542011	Multiple mouse models of primary lymphedema exhibit distinct defects in lymphovenous valve development.	Pubmed	0.02054	1	0.04382	0.524	2	16	MKI67,ITGA9
		Pubmed	34031614	Dynamic regulation of B cell complement signaling is integral to germinal center responses.	Pubmed	0.02054	1	0.04382	0.524	2	16	CR2,C3AR1
		Pubmed	18308476	Receptor protein tyrosine phosphatases are expressed by cycling retinal progenitor cells and involved in neuronal development of mouse retina.	Pubmed	0.02054	1	0.04382	0.524	2	16	CDKN1B,MKI67
		Pubmed	26581094	Ectodysplasin/NF-Œ∫B Promotes Mammary Cell Fate via Wnt/Œ≤-catenin Pathway.	Pubmed	0.02054	1	0.04382	0.524	2	16	MMP9,WNT10B
		Pubmed	33966596	CREG1 promotes lysosomal biogenesis and function.	Pubmed	0.02054	1	0.04382	0.524	2	16	CTSD,CREG1
		Pubmed	29878059	Unpackaging the genetics of mammalian fertility: strategies to identify the "reproductive genome".	Pubmed	0.02054	1	0.04382	0.524	2	16	EIF4G3,MYBL1
		Pubmed	21300049	Cooperative functions of Hes/Hey genes in auditory hair cell and supporting cell development.	Pubmed	0.02054	1	0.04382	0.524	2	16	CDKN1B,MKI67
		Pubmed	23153495	Sox2 in the dermal papilla niche controls hair growth by fine-tuning BMP signaling in differentiating hair shaft progenitors.	Pubmed	0.02054	1	0.04382	0.524	2	16	MKI67,SDC1
		Pubmed	24886709	Amerindian-specific regions under positive selection harbour new lipid variants in Latinos.	Pubmed	0.02054	1	0.04382	0.524	2	16	LINC00861,RORA
		Pubmed	15037549	Loss of cell polarity causes severe brain dysplasia in Lgl1 knockout mice.	Pubmed	0.02054	1	0.04382	0.524	2	16	MKI67,LLGL2
		Pubmed	37701782	Expression dynamics of metalloproteinases during mandibular bone formation: association with Myb transcription factor.	Pubmed	0.02054	1	0.04382	0.524	2	16	MMP8,MMP9
		Pubmed	28698625	Ectodysplasin target gene Fgf20 regulates mammary bud growth and ductal invasion and branching during puberty.	Pubmed	0.02054	1	0.04382	0.524	2	16	MKI67,WNT10B
		Pubmed	23946427	Retinoblastoma tumor suppressor protein in pancreatic progenitors controls Œ±- and Œ≤-cell fate.	Pubmed	0.02054	1	0.04382	0.524	2	16	MKI67,RB1
		Pubmed	16517735	Genetic dissection of vasculitis, myeloperoxidase-specific antineutrophil cytoplasmic autoantibody production, and related traits in spontaneous crescentic glomerulonephritis-forming/Kinjoh mice.	Pubmed	0.02054	1	0.04382	0.524	2	16	MPO,CD247
		Pubmed	15914564	Dysplastic definitive hematopoiesis in AML1/EVI1 knock-in embryos.	Pubmed	0.02054	1	0.04382	0.524	2	16	MPO,ITGAM
		Pubmed	25085348	CEACAM2 negatively regulates hemi (ITAM-bearing) GPVI and CLEC-2 pathways and thrombus growth in vitro and in vivo.	Pubmed	0.02054	1	0.04382	0.524	2	16	CEACAM8,CEACAM6
		Pubmed	20431123	Zinc finger genes Fezf1 and Fezf2 control neuronal differentiation by repressing Hes5 expression in the forebrain.	Pubmed	0.02054	1	0.04382	0.524	2	16	MKI67,NR4A2
		Pubmed	20058045	Delta/notch-like EGF-related receptor (DNER) is expressed in hair cells and neurons in the developing and adult mouse inner ear.	Pubmed	0.02054	1	0.04382	0.524	2	16	CDKN1B,SLC1A3
		Pubmed	16728479	Persistent and high levels of Hes1 expression regulate boundary formation in the developing central nervous system.	Pubmed	0.02054	1	0.04382	0.524	2	16	MKI67,LFNG
		Pubmed	23071090	14-3-3Œµ plays a role in cardiac ventricular compaction by regulating the cardiomyocyte cell cycle.	Pubmed	0.02054	1	0.04382	0.524	2	16	CDKN1B,YWHAG
		Pubmed	30979723	Deficiency in the secreted protein Semaphorin3d causes abnormal parathyroid development in mice.	Pubmed	0.02054	1	0.04382	0.524	2	16	CDKN1B,MKI67
		Pubmed	32895539	Limited proliferation capacity of aortic intima resident macrophages requires monocyte recruitment for atherosclerotic plaque progression.	Pubmed	0.02054	1	0.04382	0.524	2	16	FLT3,LDLR
		Pubmed	24373743	Biglycan and decorin differentially regulate signaling in the fetal membranes.	Pubmed	0.02054	1	0.04382	0.524	2	16	MMP8,MMP9
		Pubmed	26305214	NDR Kinases Are Essential for Somitogenesis and Cardiac Looping during Mouse Embryonic Development.	Pubmed	0.02054	1	0.04382	0.524	2	16	CDKN1B,LFNG
		Pubmed	20691829	Joint effects of common genetic variants from multiple genes and pathways on the risk of premature coronary artery disease.	Pubmed	0.02054	1	0.04382	0.524	2	16	FCER1A,LDLR
		Pubmed	19800948	Dynamic expression of the Onecut transcription factors HNF-6, OC-2 and OC-3 during spinal motor neuron development.	Pubmed	0.02054	1	0.04382	0.524	2	16	CDKN1B,MKI67
		Pubmed	8683100	Derivation and characterization of a somatic cell hybrid containing the portion of mouse chromosome 11 (MMU11) homologous to human chromosome 17q.	Pubmed	0.02054	1	0.04382	0.524	2	16	MPO,POLR2A
		Pubmed	12590134	Slp4-a/granuphilin-a inhibits dense-core vesicle exocytosis through interaction with the GDP-bound form of Rab27A in PC12 cells.	Pubmed	0.02054	1	0.04382	0.524	2	16	SYTL2,VAMP2
		Pubmed	32719388	LIF is essential for ISC function and protects against radiation-induced gastrointestinal syndrome.	Pubmed	0.02054	1	0.04382	0.524	2	16	MKI67,OLFM4
		Pubmed	31515109	SETD5 Regulates Chromatin Methylation State and Preserves Global Transcriptional Fidelity during Brain Development and Neuronal Wiring.	Pubmed	0.02054	1	0.04382	0.524	2	16	MKI67,SETD5
		Pubmed	19056892	A functional link between Wnt signaling and SKP2-independent p27 turnover in mammary tumors.	Pubmed	0.02054	1	0.04382	0.524	2	16	CDKN1B,WNT10B
		Pubmed	34518685	CUL5-ARIH2 E3-E3 ubiquitin ligase structure reveals cullin-specific NEDD8 activation.	Pubmed	0.02054	1	0.04382	0.524	2	16	UBA1,JAK2
		Pubmed	38042368	Intestinal SURF4 is essential for apolipoprotein transport and lipoprotein secretion.	Pubmed	0.02054	1	0.04382	0.524	2	16	MKI67,HSPA5
		Pubmed	12617809	Expression of Notch pathway components in fetal and adult mouse small intestine.	Pubmed	0.02054	1	0.04382	0.524	2	16	MFNG,LFNG
		Pubmed	19110536	Analysis of 17 autoimmune disease-associated variants in type 1 diabetes identifies 6q23/TNFAIP3 as a susceptibility locus.	Pubmed	0.02054	1	0.04382	0.524	2	16	TRAF1,ITGAM
		Pubmed	23595735	Bone morphogenic protein signaling is a major determinant of dentate development.	Pubmed	0.02054	1	0.04382	0.524	2	16	MKI67,TGFBR2
		Pubmed	25300579	Alk3 mediated Bmp signaling controls the contribution of epicardially derived cells to the tissues of the atrioventricular junction.	Pubmed	0.02054	1	0.04382	0.524	2	16	MKI67,VCAN
		Pubmed	21503901	FBXW7 mutations typically found in human cancers are distinct from null alleles and disrupt lung development.	Pubmed	0.02054	1	0.04382	0.524	2	16	MKI67,TGIF1
		Pubmed	22365546	Dual-mode modulation of Smad signaling by Smad-interacting protein Sip1 is required for myelination in the central nervous system.	Pubmed	0.02054	1	0.04382	0.524	2	16	MKI67,SMAD7
		Pubmed	19198609	Genome-wide association of early-onset myocardial infarction with single nucleotide polymorphisms and copy number variants.	Pubmed	0.02054	1	0.04382	0.524	2	16	SORT1,LDLR
		Pubmed	23630357	Cord factor and peptidoglycan recapitulate the Th17-promoting adjuvant activity of mycobacteria through mincle/CARD9 signaling and the inflammasome.	Pubmed	0.02054	1	0.04382	0.524	2	16	NLRC4,TLR2
		Pubmed	19487454	Pygo2 expands mammary progenitor cells by facilitating histone H3 K4 methylation.	Pubmed	0.02054	1	0.04382	0.524	2	16	WNT10B,PYGO2
		Pubmed	17683050	Proteomic characterization of protein phosphatase 1 complexes in ischemia-reperfusion and ischemic tolerance.	Pubmed	0.02054	1	0.04382	0.524	2	16	HSPA5,HSPA8
		Pubmed	29764992	Aurora B opposes PP1 function in mitosis by phosphorylating the conserved PP1-binding RVxF motif in PP1 regulatory proteins.	Pubmed	0.02054	1	0.04382	0.524	2	16	MKI67,ASPM
		Pubmed	23938469	Regulation of stress-inducible phosphoprotein 1 nuclear retention by protein inhibitor of activated STAT PIAS1.	Pubmed	0.02054	1	0.04382	0.524	2	16	HSPA8,HIPK2
		Pubmed	18369314	A crucial role of WW45 in developing epithelial tissues in the mouse.	Pubmed	0.02054	1	0.04382	0.524	2	16	MKI67,BIRC5
		Pubmed	30338292	Mitochondrial oxidation of the carbohydrate fuel is required for neural precursor/stem cell function and postnatal cerebellar development.	Pubmed	0.02054	1	0.04382	0.524	2	16	CDKN1B,MKI67
		Pubmed	20484597	Association of matrix metalloproteinase gene polymorphisms with refractive error in Amish and Ashkenazi families.	Pubmed	0.02054	1	0.04382	0.524	2	16	MMP8,MMP9
		Pubmed	35390516	Targeting USP9X-AMPK Axis in ARID1A-Deficient Hepatocellular Carcinoma.	Pubmed	0.02054	1	0.04382	0.524	2	16	ARID1A,SMARCD3
		Pubmed	16230076	Beta-catenin interacts with the FUS proto-oncogene product and regulates pre-mRNA splicing.	Pubmed	0.02054	1	0.04382	0.524	2	16	FUS,TOP2A
		Pubmed	10757782	Domains in the SPT5 protein that modulate its transcriptional regulatory properties.	Pubmed	0.02054	1	0.04382	0.524	2	16	POLR2A,SUPT4H1
		Pubmed	30157441	Rapid and Integrative Discovery of Retina Regulatory Molecules.	Pubmed	0.02054	1	0.04382	0.524	2	16	KCTD7,ERC1
		Pubmed	28637693	Neuroblast differentiation during development and in neuroblastoma requires KIF1BŒ≤-mediated transport of TRKA.	Pubmed	0.02054	1	0.04382	0.524	2	16	MKI67,KIF1B
		Pubmed	20473970	Identification of FBXO25-interacting proteins using an integrated proteomics approach.	Pubmed	0.02071	1	0.04382	0.524	5	112	HSPA5,HSPA8,COPA,ATP2A2,ENO1
		Pubmed	19334288	Three-dimensional visualization of testis cord morphogenesis, a novel tubulogenic mechanism in development.	Pubmed	0.02079	1	0.04382	0.524	7	196	FBN2,VCAN,ITGA9,TCN2,GPR183,GNB4,HDLBP
		Pubmed	29348145	FBXL13 directs the proteolysis of CEP192 to regulate centrosome homeostasis and cell migration.	Pubmed	0.0208	1	0.04382	0.524	3	42	FLT3,IL16,RGL1
		Pubmed	16289162	The identification of myocilin-associated proteins in the human trabecular meshwork.	Pubmed	0.0208	1	0.04382	0.524	3	42	PKM,C1QB,ENO1
		Pubmed	16387653	ING tumor suppressor proteins are critical regulators of chromatin acetylation required for genome expression and perpetuation.	Pubmed	0.0208	1	0.04382	0.524	3	42	MCM2,EPC1,JADE2
		Pubmed	32738194	Quality Control of ER Membrane Proteins by the RNF185/Membralin Ubiquitin Ligase Complex.	Pubmed	0.0208	1	0.04382	0.524	3	42	RPL38,ERLIN1,HUWE1
		Pubmed	37353485	NFIC regulates ribosomal biology and ER stress in pancreatic acinar cells and restrains PDAC initiation.	Pubmed	0.0208	1	0.04382	0.524	3	42	MKI67,HSPA5,C1QB
		Pubmed	14760703	Proteomic identification of brain proteins that interact with dynein light chain LC8.	Pubmed	0.0208	1	0.04382	0.524	3	42	ME2,HSPA8,DYNC1H1
		Pubmed	10718198	Prediction of the coding sequences of unidentified human genes. XVI. The complete sequences of 150 new cDNA clones from brain which code for large proteins in vitro.	Pubmed	0.02091	1	0.04382	0.524	6	153	SRGAP1,ZNF398,RIC1,CHD7,UBR4,SH3PXD2B
		Pubmed	20571754	Evaluating the discriminative power of multi-trait genetic risk scores for type 2 diabetes in a northern Swedish population.	Pubmed	0.02101	1	0.04382	0.524	4	75	PPARG,GALNT2,LDLR,MAF
		Pubmed	31527668	Nuclear control of lung cancer cells migration, invasion and bioenergetics by eukaryotic translation initiation factor 3F.	Pubmed	0.02101	1	0.04382	0.524	4	75	PKM,HSPA8,FUS,KIF11
		Pubmed	23403292	Endogenous purification reveals GREB1 as a key estrogen receptor regulatory factor.	Pubmed	0.02142	1	0.04382	0.524	5	113	NCOA3,CHD4,FUS,RBM4,RPL10
		Pubmed	23251661	Novel genetic loci identified for the pathophysiology of childhood obesity in the Hispanic population.	Pubmed	0.02156	1	0.04382	0.524	19	814	RPS6KB1,PARP4,FCER1A,RIN2,CCR3,ECI2,PLOD2,TICRR,LEMD2,OLFM4,SLC8A1,C11orf21,USP6NL,ARHGAP24,MAFB,NUP153,ANKS1A,CYB561D1,NCKAP1L
		Pubmed	36964488	Study of FOXO1-interacting proteins using TurboID-based proximity labeling technology.	Pubmed	0.02161	1	0.04382	0.524	8	243	RPS4Y1,HSPA5,HSPA8,FUS,DIAPH2,TLN1,ENO1,TOP1
		Pubmed	27480124	Decreased expression levels of Ifi genes is associated to the increased resistance to spontaneous arthritis disease in mice deficiency of IL-1RA.	Pubmed	0.02183	1	0.04382	0.524	7	198	SYS1,CD163,VARS1,TNS3,ITGA9,LIPA,CD6
		Pubmed	28473536	Impact of cytosine methylation on DNA binding specificities of human transcription factors.	Pubmed	0.02198	1	0.04382	0.524	14	544	KLF12,KLF2,KLF17,NR3C2,MTF1,ZSCAN16,DBP,ZSCAN31,NR4A2,TEF,E2F8,TGIF1,RORC,MAF
		Pubmed	27664421	Upregulation of neurovascular communication through filamin abrogation promotes ectopic periventricular neurogenesis.	Pubmed	0.02214	1	0.04382	0.524	3	43	EPHB2,MKI67,SLC1A3
		Pubmed	33472061	Impact of WIN site inhibitor on the WDR5 interactome.	Pubmed	0.02214	1	0.04382	0.524	3	43	CHD8,CLSPN,HCFC1
		Pubmed	19077034	Identification and characterization of a novel Tre-2/Bub2/Cdc16 (TBC) protein that possesses Rab3A-GAP activity.	Pubmed	0.02214	1	0.04382	0.524	3	43	RABGAP1,USP6NL,TBC1D5
		Pubmed	15498874	Large-scale cDNA transfection screening for genes related to cancer development and progression.	Pubmed	0.02216	1	0.04382	0.524	5	114	ADAMTSL4,PRR5,CHTOP,FBXO38,PYGO2
		Pubmed	29791485	Alterations in the brain interactome of the intrinsically disordered N-terminal domain of the cellular prion protein (PrPC) in Alzheimer's disease.	Pubmed	0.02258	1	0.04382	0.524	10	341	CDKN1B,UBA1,TPP1,CLTC,TOM1L2,CLIC4,SLC1A3,BCAT1,TLN1,SLC4A10
		Pubmed	37108203	Analysis of Ku70 S155 Phospho-Specific BioID2 Interactome Identifies Ku Association with TRIP12 in Response to DNA Damage.	Pubmed	0.02275	1	0.04382	0.524	6	156	CHD4,TRIP12,UBA1,CLTC,CHD8,ENO1
		Pubmed	37998373	ATF4 May Be Essential for Adaption of the Ocular Lens to Its Avascular Environment.	Pubmed	0.02306	1	0.04382	0.524	2	17	MKI67,HSPA5
		Pubmed	31130363	Cyclin F Controls Cell-Cycle Transcriptional Outputs by Directing the Degradation of the Three Activator E2Fs.	Pubmed	0.02306	1	0.04382	0.524	2	17	RB1,FBH1
		Pubmed	35969748	Transcription-replication conflicts in primordial germ cells necessitate the Fanconi anemia pathway to safeguard genome stability.	Pubmed	0.02306	1	0.04382	0.524	2	17	MKI67,POLR2A
		Pubmed	22569553	Wnt5a and Wnt11 are essential for second heart field progenitor development.	Pubmed	0.02306	1	0.04382	0.524	2	17	MKI67,RORA
		Pubmed	10464288	ADAM-TS5, ADAM-TS6, and ADAM-TS7, novel members of a new family of zinc metalloproteases. General features and genomic distribution of the ADAM-TS family.	Pubmed	0.02306	1	0.04382	0.524	2	17	ADAMTS2,LY9
		Pubmed	20610763	Interactions of Wnt/beta-catenin signaling and sonic hedgehog regulate the neurogenesis of ventral midbrain dopamine neurons.	Pubmed	0.02306	1	0.04382	0.524	2	17	MKI67,NR4A2
		Pubmed	22183742	Fibulin-1 is required during cardiac ventricular morphogenesis for versican cleavage, suppression of ErbB2 and Erk1/2 activation, and to attenuate trabecular cardiomyocyte proliferation.	Pubmed	0.02306	1	0.04382	0.524	2	17	MKI67,VCAN
		Pubmed	27398409	Fibulin-1 regulates the pathogenesis of tissue remodeling in respiratory diseases.	Pubmed	0.02306	1	0.04382	0.524	2	17	MMP8,VCAN
		Pubmed	22232672	Systematic identification of interactions between host cell proteins and E7 oncoproteins from diverse human papillomaviruses.	Pubmed	0.02306	1	0.04382	0.524	2	17	RB1,UBR4
		Pubmed	30093551	Minor spliceosome inactivation causes microcephaly, owing to cell cycle defects and death of self-amplifying radial glial cells.	Pubmed	0.02306	1	0.04382	0.524	2	17	MKI67,SPC24
		Pubmed	26905199	EVA1A/TMEM166 Regulates Embryonic Neurogenesis by Autophagy.	Pubmed	0.02306	1	0.04382	0.524	2	17	RPS6KB1,ATG7
		Pubmed	21653943	Chromatin boundaries require functional collaboration between the hSET1 and NURF complexes.	Pubmed	0.02306	1	0.04382	0.524	2	17	CHD8,HCFC1
		Pubmed	12960231	Macrophage activation through CCR5- and CXCR4-mediated gp120-elicited signaling pathways.	Pubmed	0.02306	1	0.04382	0.524	2	17	PTK2B,MAPK10
		Pubmed	19372141	Candidate gene approach evaluates association between innate immunity genes and breast cancer risk in Korean women.	Pubmed	0.02306	1	0.04382	0.524	2	17	FCER1A,IRAK3
		Pubmed	19861958	Genetic analysis in a Dutch study sample identifies more ulcerative colitis susceptibility loci and shows their additive role in disease risk.	Pubmed	0.02306	1	0.04382	0.524	2	17	GAS7,JAK2
		Pubmed	23994637	Smad7 regulates terminal maturation of chondrocytes in the growth plate.	Pubmed	0.02306	1	0.04382	0.524	2	17	HSPA5,SMAD7
		Pubmed	15677725	Arx homeobox gene is essential for development of mouse olfactory system.	Pubmed	0.02306	1	0.04382	0.524	2	17	SLC1A3,NR4A2
		Pubmed	32051149	Obesity Reduces Maternal Blood Triglyceride Concentrations by Reducing Angiopoietin-Like Protein 4 Expression in Mice.	Pubmed	0.02306	1	0.04382	0.524	2	17	SCD,PPARG
		Pubmed	26963625	Cdkn1c Boosts the Development of Brown Adipose Tissue in a Murine Model of Silver Russell Syndrome.	Pubmed	0.02306	1	0.04382	0.524	2	17	PPARG,RB1
		Pubmed	26542706	The goya mouse mutant reveals distinct newly identified roles for MAP3K1 in the development and survival of cochlear sensory hair cells.	Pubmed	0.02306	1	0.04382	0.524	2	17	MAPK14,RB1
		Pubmed	36529318	Inhibition of stearoyl-CoA desaturase 1 in the mouse impairs pancreatic islet morphogenesis and promotes loss of Œ≤-cell identity and Œ±-cell expansion in the mature pancreas.	Pubmed	0.02306	1	0.04382	0.524	2	17	SCD,MAFB
		Pubmed	28634350	A subset of cerebrovascular pericytes originates from mature macrophages in the very early phase of vascular development in CNS.	Pubmed	0.02306	1	0.04382	0.524	2	17	SLC8A1,ITGAM
		Pubmed	15952741	In vivo dual-tagging proteomic approach in studying signaling pathways in immune response.	Pubmed	0.02306	1	0.04382	0.524	2	17	HSPA5,HSPA8
		Pubmed	10931824	Synergistic gene interactions control the induction of the mitochondrial uncoupling protein (Ucp1) gene in white fat tissue.	Pubmed	0.02306	1	0.04382	0.524	2	17	MTF1,JAK2
		Pubmed	21515254	Connexin37 and Connexin43 deficiencies in mice disrupt lymphatic valve development and result in lymphatic disorders including lymphedema and chylothorax.	Pubmed	0.02306	1	0.04382	0.524	2	17	ITGA9,CD3E
		Pubmed	18455718	Fibroblast growth factor receptor signaling is essential for lens fiber cell differentiation.	Pubmed	0.02306	1	0.04382	0.524	2	17	CDKN1B,MAF
		Pubmed	19705113	Distinct genetic control of parasite elimination, dissemination, and disease after Leishmania major infection.	Pubmed	0.02306	1	0.04382	0.524	2	17	FCER1A,ADAM17
		Pubmed	33226740	ETV6 Thrombocytopenia and Predisposition to Leukemia	Pubmed	0.02306	1	0.04382	0.524	2	17	FLT3,JAK2
		Pubmed	27806305	A Functional Switch of NuRD Chromatin Remodeling Complex Subunits Regulates Mouse Cortical Development.	Pubmed	0.02306	1	0.04382	0.524	2	17	CHD4,MKI67
		Pubmed	21471155	Transcription precedes loss of Xist coating and depletion of H3K27me3 during X-chromosome reprogramming in the mouse inner cell mass.	Pubmed	0.02306	1	0.04382	0.524	2	17	UBA1,TSIX
		Pubmed	27217568	O-linked N-acetylglucosamine transferase (OGT) interacts with the histone chaperone HIRA complex and regulates nucleosome assembly and cellular senescence.	Pubmed	0.02306	1	0.04382	0.524	2	17	HSPA8,ASF1A
		Pubmed	28708136	Differential requirements for Tousled-like kinases 1 and 2 in mammalian development.	Pubmed	0.02306	1	0.04382	0.524	2	17	MKI67,ASF1A
		Pubmed	11709546	Severe neural tube defects in the loop-tail mouse result from mutation of Lpp1, a novel gene involved in floor plate specification.	Pubmed	0.02306	1	0.04382	0.524	2	17	COPA,NCSTN
		Pubmed	20301479	Stickler Syndrome	Pubmed	0.02306	1	0.04382	0.524	2	17	VCAN,LOXL3
		Pubmed	15831516	Functional genomics identifies a mechanism for estrogen activation of the retinoic acid receptor alpha1 gene in breast cancer cells.	Pubmed	0.02306	1	0.04382	0.524	2	17	NCOA3,SMAD7
		Pubmed	32938586	Pharmacologic Suppression of B7-H4 Glycosylation Restores Antitumor Immunity in Immune-Cold Breast Cancers.	Pubmed	0.02306	1	0.04382	0.524	2	17	ATP2A2,UGGT1
		Pubmed	21490949	Transferability of type 2 diabetes implicated loci in multi-ethnic cohorts from Southeast Asia.	Pubmed	0.02306	1	0.04382	0.524	2	17	CR2,KIF11
		Pubmed	25273085	mTOR regulates brain morphogenesis by mediating GSK3 signaling.	Pubmed	0.02306	1	0.04382	0.524	2	17	RPS6KB1,MKI67
		Pubmed	10588868	A role for p75 neurotrophin receptor in the control of hair follicle morphogenesis.	Pubmed	0.02306	1	0.04382	0.524	2	17	MKI67,TGFBR2
		Pubmed	23281010	Examining post-translational modification-mediated protein-protein interactions using a chemical proteomics approach.	Pubmed	0.02306	1	0.04382	0.524	2	17	BIRC5,JADE2
		Pubmed	24075985	A BRISC-SHMT complex deubiquitinates IFNAR1 and regulates interferon responses.	Pubmed	0.02306	1	0.04382	0.524	2	17	UBA1,PKM
		Pubmed	1617222	Organization and chromosomal locations of Rap1a/Krev sequences in the mouse.	Pubmed	0.02306	1	0.04382	0.524	2	17	GBA1,CD2
		Pubmed	39746830	Deficiency of Sox7 leads to congenital aortic stenosis via abnormal valve remodeling.	Pubmed	0.02306	1	0.04382	0.524	2	17	MKI67,MMP9
		Pubmed	12971893	Ephrin-B2 and EphB1 mediate retinal axon divergence at the optic chiasm.	Pubmed	0.02306	1	0.04382	0.524	2	17	EPHB2,SLC1A3
		Pubmed	22577142	Characterization of arginylation branch of N-end rule pathway in G-protein-mediated proliferation and signaling of cardiomyocytes.	Pubmed	0.02306	1	0.04382	0.524	2	17	ATP2A2,RGS16
		Pubmed	22337526	Establishment of myelinating Schwann cells and barrier integrity between central and peripheral nervous systems depend on Sox10.	Pubmed	0.02306	1	0.04382	0.524	2	17	MKI67,CD3E
		Pubmed	19398581	Fbxo45 forms a novel ubiquitin ligase complex and is required for neuronal development.	Pubmed	0.02306	1	0.04382	0.524	2	17	MAPK14,MYCBP2
		Pubmed	27725084	Calcium handling precedes cardiac differentiation to initiate the first heartbeat.	Pubmed	0.02306	1	0.04382	0.524	2	17	SLC8A1,ATP2A2
		Pubmed	19795519	Delayed dopaminergic neuron differentiation in Lrp6 mutant mice.	Pubmed	0.02306	1	0.04382	0.524	2	17	SLC1A3,NR4A2
		Pubmed	17205580	The expression pattern of nuclear receptors during cerebellar development.	Pubmed	0.02306	1	0.04382	0.524	2	17	MKI67,RORA
		Pubmed	20035012	Definitive hematopoiesis requires Runx1 C-terminal-mediated subnuclear targeting and transactivation.	Pubmed	0.02306	1	0.04382	0.524	2	17	CDKN1B,MPO
		Pubmed	32097653	Tuba8 Drives Differentiation of Cortical Radial Glia into Apical Intermediate Progenitors by Tuning Modifications of Tubulin C Termini.	Pubmed	0.02306	1	0.04382	0.524	2	17	MKI67,SLC1A3
		Pubmed	31241461	Neural crest-specific deletion of Rbfox2 in mice leads to craniofacial abnormalities including cleft palate.	Pubmed	0.02306	1	0.04382	0.524	2	17	MKI67,MAPK14
		Pubmed	23477786	Dll4 and PDGF-BB convert committed skeletal myoblasts to pericytes without erasing their myogenic memory.	Pubmed	0.02306	1	0.04382	0.524	2	17	MEF2A,LFNG
		Pubmed	21068310	BMP signaling is necessary for patterning the sensory and nonsensory regions of the developing mammalian cochlea.	Pubmed	0.02306	1	0.04382	0.524	2	17	CDKN1B,LFNG
		Pubmed	12036888	Evidence for distinct pathomechanisms in B-cell chronic lymphocytic leukemia and mantle cell lymphoma by quantitative expression analysis of cell cycle and apoptosis-associated genes.	Pubmed	0.02306	1	0.04382	0.524	2	17	CDKN1B,RB1
		Pubmed	21983115	Laminin Œ±1 is essential for mouse cerebellar development.	Pubmed	0.02306	1	0.04382	0.524	2	17	PTK2,LAMC1
		Pubmed	20381444	Polymorphisms in genes of the steroid hormone biosynthesis and metabolism pathways and endometrial cancer risk.	Pubmed	0.02306	1	0.04382	0.524	2	17	NCOA3,HSD17B1
		Pubmed	37072811	LINC00240 in the 6p22.1 risk locus promotes gastric cancer progression through USP10-mediated DDX21 stabilization.	Pubmed	0.02306	1	0.04382	0.524	2	17	MKI67,TOP2A
		Pubmed	20963938	CEBPA-Associated Familial Acute Myeloid Leukemia (AML)	Pubmed	0.02306	1	0.04382	0.524	2	17	FLT3,JAK2
		Pubmed	23420014	Prickle1 is expressed in distinct cell populations of the central nervous system and contributes to neuronal morphogenesis.	Pubmed	0.02306	1	0.04382	0.524	2	17	MKI67,ITGAM
		Pubmed	10982846	C/EBPbeta, when expressed from the C/ebpalpha gene locus, can functionally replace C/EBPalpha in liver but not in adipose tissue.	Pubmed	0.02306	1	0.04382	0.524	2	17	SCD,PPARG
		Pubmed	12368262	Identification of a polymorphic, neuron-specific chromatin remodeling complex.	Pubmed	0.02306	1	0.04382	0.524	2	17	ARID1A,MKI67
		Pubmed	17170753	Induction of apoptosis and cellular senescence in mice lacking transcription elongation factor, Elongin A.	Pubmed	0.02306	1	0.04382	0.524	2	17	MKI67,MAPK14
		Pubmed	33661592	RUNX1 Familial Platelet Disorder with Associated Myeloid Malignancies	Pubmed	0.02306	1	0.04382	0.524	2	17	FLT3,JAK2
		Pubmed	32711345	An NAD+-Dependent Deacetylase SIRT7 Promotes HCC Development Through Deacetylation of USP39.	Pubmed	0.02306	1	0.04382	0.524	2	17	SRPK1,TOP2A
		Pubmed	35302059	Gpr125 is a unifying hallmark of multiple mammary progenitors coupled to tumor latency.	Pubmed	0.02306	1	0.04382	0.524	2	17	CDKN1B,MKI67
		Pubmed	29117568	PTEN Regulates Glucose Transporter Recycling by Impairing SNX27 Retromer Assembly.	Pubmed	0.02306	1	0.04382	0.524	2	17	FKBP5,CKAP4
		Pubmed	24129162	TNFŒ±-dependent development of lymphoid tissue in the absence of RORŒ≥t‚Å∫ lymphoid tissue inducer cells.	Pubmed	0.02306	1	0.04382	0.524	2	17	CR2,CD3E
		Pubmed	32245798	Coregulator Sin3a Promotes Postnatal Murine Œ≤-Cell Fitness by Regulating Genes in Ca2+ Homeostasis, Cell Survival, Vesicle Biosynthesis, Glucose Metabolism, and Stress Response.	Pubmed	0.02306	1	0.04382	0.524	2	17	MKI67,MAFB
		Pubmed	19879194	Integration of genetic risk factors into a clinical algorithm for multiple sclerosis susceptibility: a weighted genetic risk score.	Pubmed	0.02306	1	0.04382	0.524	2	17	PTGER4,CD6
		Pubmed	15461802	A genome annotation-driven approach to cloning the human ORFeome.	Pubmed	0.02332	1	0.04382	0.524	9	294	PATZ1,MFNG,AP1B1,CERK,LINC00896,TUG1,TCN2,TEF,THAP7
		Pubmed	23535732	Identification of 23 new prostate cancer susceptibility loci using the iCOGS custom genotyping array.	Pubmed	0.02346	1	0.04382	0.524	7	201	ABI3,LRRN2,MMP8,SLC2A4RG,PYGO2,C2,HDLBP
		Pubmed	27224923	The FOXG1/FOXO/SMAD network balances proliferation and differentiation of cortical progenitors and activates Kcnh3 expression in mature neurons.	Pubmed	0.02351	1	0.04382	0.524	3	44	PARP4,TGFBR2,SMAD7
		Pubmed	20712903	Obesity and diabetes genes are associated with being born small for gestational age: results from the Auckland Birthweight Collaborative study.	Pubmed	0.02351	1	0.04382	0.524	3	44	NCR3,PPARG,MAF
		Pubmed	31273033	Extracellular Hsp90Œ± and clusterin synergistically promote breast cancer epithelial-to-mesenchymal transition and metastasis via LRP1.	Pubmed	0.02351	1	0.04382	0.524	3	44	PKM,TLN1,LRP1
		Pubmed	27534441	Novel gene function revealed by mouse mutagenesis screens for models of age-related disease.	Pubmed	0.02351	1	0.04382	0.524	3	44	VAMP2,SLC4A10,ZFYVE26
		Pubmed	23620511	Hippo-Foxa2 signaling pathway plays a role in peripheral lung maturation and surfactant homeostasis.	Pubmed	0.02351	1	0.04382	0.524	3	44	SCD,MKI67,STK3
		Pubmed	22645275	Identification of novel ATP13A2 interactors and their role in Œ±-synuclein misfolding and toxicity.	Pubmed	0.02351	1	0.04382	0.524	3	44	HSPA8,MYCBP2,VAMP2
		Pubmed	38085152	BCAS2 regulates oocyte meiotic prophase I by participating in mRNA alternative splicing.	Pubmed	0.02351	1	0.04382	0.524	3	44	DIAPH2,GOLGA2,TOP2A
		Pubmed	21102463	Genome-wide meta-analysis increases to 71 the number of confirmed Crohn's disease susceptibility loci.	Pubmed	0.02368	1	0.04382	0.524	5	116	SLC2A4RG,LAT,CD244,PTGER4,JAK2
		Pubmed	16236267	Proteomic analysis of SUMO4 substrates in HEK293 cells under serum starvation-induced stress.	Pubmed	0.02387	1	0.04382	0.524	4	78	HSPA5,HSPA8,ENO1,TOP2A
		Pubmed	21297633	Meta-analysis identifies 29 additional ulcerative colitis risk loci, increasing the number of confirmed associations to 47.	Pubmed	0.02387	1	0.04382	0.524	4	78	SLC2A4RG,PTGER4,JAK2,SEC16A
		Pubmed	15164054	The DNA sequence and comparative analysis of human chromosome 10.	Pubmed	0.02422	1	0.04382	0.524	10	345	HK1,STN1,ANKRD22,SCD,MKI67,ERLIN1,EPC1,KIF11,LIPA,FBH1
		Pubmed	19124506	Common genetic variation in candidate genes and susceptibility to subtypes of breast cancer.	Pubmed	0.02446	1	0.04382	0.524	5	117	CDKN1B,MMP8,ADAM17,RB1,GSR
		Pubmed	9371744	Genetic mapping of 262 loci derived from expressed sequences in a murine interspecific cross using single-strand conformational polymorphism analysis.	Pubmed	0.02454	1	0.04382	0.524	8	249	PKM,PRPF8,SLC1A3,YWHAG,PLPP3,PTK2,EGLN2,GRN
		Pubmed	32780723	ZZW-115-dependent inhibition of NUPR1 nuclear translocation sensitizes cancer cells to genotoxic agents.	Pubmed	0.02456	1	0.04382	0.524	16	660	TRIP12,CLTC,MKI67,COPA,PRPF8,FUS,USP6NL,UGGT1,KIF4A,SRPK1,RBM4,OGDH,TGM2,EIF4G1,TOP1,TOP2A
		Pubmed	25324306	hnRNPA1 couples nuclear export and translation of specific mRNAs downstream of FGF-2/S6K2 signalling.	Pubmed	0.02465	1	0.04382	0.524	10	346	CLTC,PKM,HSPA5,HSPA8,FKBP5,FUS,CTSD,LARP1,LCN2,ENO1
		Pubmed	30581152	p62/SQSTM1 Fuels Melanoma Progression by Opposing mRNA Decay of a Selective Set of Pro-metastatic Factors.	Pubmed	0.02469	1	0.04382	0.524	6	159	IGF2BP3,TPX2,GLG1,CKAP4,GOLGA2,TOP2A
		Pubmed	34537242	Linking nuclear matrix-localized PIAS1 to chromatin SUMOylation via direct binding of histones H3 and H2A.Z.	Pubmed	0.02469	1	0.04382	0.524	6	159	RPL38,HSPA5,HSPA8,COPA,YWHAG,TOP1
		Pubmed	11172053	The effects of aging on gene expression in the hypothalamus and cortex of mice.	Pubmed	0.02488	1	0.04382	0.524	4	79	UBA1,SCD,ATP2A2,DYNC1H1
		Pubmed	18757743	Transcriptome-based systematic identification of extracellular matrix proteins.	Pubmed	0.02488	1	0.04382	0.524	4	79	ADAMTSL4,SPOCK2,CRISPLD2,LAMC1
		Pubmed	19056482	Association of a polymorphism of the apolipoprotein E gene with chronic kidney disease in Japanese individuals with metabolic syndrome.	Pubmed	0.02488	1	0.04382	0.524	4	79	HSPA8,PPARG,CTSG,LDLR
		Pubmed	29121065	Proteomic analysis reveals novel ligands and substrates for LNX1 E3 ubiquitin ligase.	Pubmed	0.02488	1	0.04382	0.524	4	79	COPA,MYCBP2,ERC1,TMED4
		Pubmed	20085707	Aire's partners in the molecular control of immunological tolerance.	Pubmed	0.02494	1	0.04382	0.524	3	45	MCM2,POLR2A,TOP2A
		Pubmed	22926577	Quantitative proteomic analysis of human substantia nigra in Alzheimer's disease, Huntington's disease and Multiple sclerosis.	Pubmed	0.02494	1	0.04382	0.524	3	45	HSPA5,SEC16A,GNB4
		Pubmed	38822427	Knockout mice with pituitary malformations help identify human cases of hypopituitarism.	Pubmed	0.02494	1	0.04382	0.524	3	45	CNOT1,CHTOP,SETD5
		Pubmed	34504087	Sequences in the cytoplasmic tail of SARS-CoV-2 Spike facilitate expression at the cell surface and syncytia formation.	Pubmed	0.02494	1	0.04382	0.524	3	45	COPB2,SEC23B,COPA
		Pubmed	20503287	Interleukin-9 polymorphism in infants with respiratory syncytial virus infection: an opposite effect in boys and girls.	Pubmed	0.02518	1	0.04382	0.524	7	204	FCER1A,CCR3,ALOX5,IL16,JAK2,TLR2,LTF
		Pubmed	37105989	DNA polymerase POLD1 promotes proliferation and metastasis of bladder cancer by stabilizing MYC.	Pubmed	0.02526	1	0.04382	0.524	5	118	ABT1,MKI67,TBC1D5,NUP153,TOP2A
		Pubmed	23375831	In vivo and in vitro investigations of heterozygous nebulin knock-out mice disclose a mild skeletal muscle phenotype.	Pubmed	0.02536	1	0.04382	0.524	6	160	HIPK2,EPC1,GALNT2,PCYT2,CRISPLD2,TEF
		Pubmed	31076518	SETD1A Methyltransferase Is Physically and Functionally Linked to the DNA Damage Repair Protein RAD18.	Pubmed	0.02558	1	0.04382	0.524	8	251	CHD4,RBM15B,CHD8,SRPK1,SUPT6H,HCFC1,TOP1,TOP2A
		Pubmed	37931956	ESYT1 tethers the ER to mitochondria and is required for mitochondrial lipid and calcium homeostasis.	Pubmed	0.02562	1	0.04382	0.524	9	299	RPL38,THEM6,COPA,SPTLC2,FNDC3A,ERLIN1,ATP2A2,USP6NL,CKAP4
		Pubmed	23087374	The BET bromodomain inhibitor JQ1 activates HIV latency through antagonizing Brd4 inhibition of Tat-transactivation.	Pubmed	0.02571	1	0.04382	0.524	2	18	POLR2A,ELL2
		Pubmed	16049941	A pilot proteomic study of amyloid precursor interactors in Alzheimer's disease.	Pubmed	0.02571	1	0.04382	0.524	2	18	HSPA8,APP
		Pubmed	17981124	SUMO-specific protease 1 is essential for stabilization of HIF1alpha during hypoxia.	Pubmed	0.02571	1	0.04382	0.524	2	18	MKI67,JAK2
		Pubmed	10567358	The epsins define a family of proteins that interact with components of the clathrin coat and contain a new protein module.	Pubmed	0.02571	1	0.04382	0.524	2	18	EPS15,CLTC
		Pubmed	19470168	NPAS2 and PER2 are linked to risk factors of the metabolic syndrome.	Pubmed	0.02571	1	0.04382	0.524	2	18	NCOA3,PER2
		Pubmed	10842103	Chromosomal mapping of Adam9, Adam15 and Adam21.	Pubmed	0.02571	1	0.04382	0.524	2	18	ADAM9,LY9
		Pubmed	20943658	Expression, localization, and biochemical characterization of nicotinamide mononucleotide adenylyltransferase 2.	Pubmed	0.02571	1	0.04382	0.524	2	18	VAMP2,GOLGA2
		Pubmed	27418600	Severe muscle wasting and denervation in mice lacking the RNA-binding protein ZFP106.	Pubmed	0.02571	1	0.04382	0.524	2	18	FUS,ZNF106
		Pubmed	36857408	Putative Protein Interactome of the Rhomboid Protease RHBDL4.	Pubmed	0.02571	1	0.04382	0.524	2	18	COPB2,COPA
		Pubmed	23211419	Identification and selected reaction monitoring (SRM) quantification of endocytosis factors associated with Numb.	Pubmed	0.02571	1	0.04382	0.524	2	18	EPS15,AP1B1
		Pubmed	20463618	Role of polymorphic variants as genetic modulators of infection in neonatal sepsis.	Pubmed	0.02571	1	0.04382	0.524	2	18	BPI,TLR2
		Pubmed	14687547	RORalpha coordinates reciprocal signaling in cerebellar development through sonic hedgehog and calcium-dependent pathways.	Pubmed	0.02571	1	0.04382	0.524	2	18	ATP2A2,RORA
		Pubmed	20971364	A multilocus genetic risk score for coronary heart disease: case-control and prospective cohort analyses.	Pubmed	0.02571	1	0.04382	0.524	2	18	SORT1,LDLR
		Pubmed	36877072	SARS-CoV-2 ORF8 Protein Induces Endoplasmic Reticulum Stress-like Responses and Facilitates Virus Replication by Triggering Calnexin: an Unbiased Study.	Pubmed	0.02571	1	0.04382	0.524	2	18	HSPA5,UBR4
		Pubmed	15590741	Epithelial hedgehog signals pattern the intestinal crypt-villus axis.	Pubmed	0.02571	1	0.04382	0.524	2	18	EPHB2,MKI67
		Pubmed	24740910	EDAG positively regulates erythroid differentiation and modifies GATA1 acetylation through recruiting p300.	Pubmed	0.02571	1	0.04382	0.524	2	18	HSPA8,ENO1
		Pubmed	19367093	Association study between candidate genes and obesity-related phenotypes using a sample of lumberjacks.	Pubmed	0.02571	1	0.04382	0.524	2	18	PPARG,LDLR
		Pubmed	29996942	SPOP promotes ATF2 ubiquitination and degradation to suppress prostate cancer progression.	Pubmed	0.02571	1	0.04382	0.524	2	18	NCOA3,TOPORS
		Pubmed	26674342	A systematic study of nuclear interactome of C-terminal domain small phosphatase-like 2 using inducible expression system and shotgun proteomics.	Pubmed	0.02571	1	0.04382	0.524	2	18	NCOA3,FUS
		Pubmed	17166916	Lmx1b is essential for Fgf8 and Wnt1 expression in the isthmic organizer during tectum and cerebellum development in mice.	Pubmed	0.02571	1	0.04382	0.524	2	18	MKI67,NR4A2
		Pubmed	19587446	Focal adhesion kinase is required for neural crest cell morphogenesis during mouse cardiovascular development.	Pubmed	0.02571	1	0.04382	0.524	2	18	PIP5K1A,PTK2
		Pubmed	29507117	CRL7SMU1 E3 ligase complex-driven H2B ubiquitylation functions in sister chromatid cohesion by regulating SMC1 expression.	Pubmed	0.02571	1	0.04382	0.524	2	18	DYRK2,HUWE1
		Pubmed	15282163	Transcript profiling during preimplantation mouse development.	Pubmed	0.02571	1	0.04382	0.524	2	18	CEACAM6,RNF103
		Pubmed	19141668	Embryonic hair follicle fate change by augmented beta-catenin through Shh and Bmp signaling.	Pubmed	0.02571	1	0.04382	0.524	2	18	MKI67,WNT10B
		Pubmed	18469343	Lis1-Nde1-dependent neuronal fate control determines cerebral cortical size and lamination.	Pubmed	0.02571	1	0.04382	0.524	2	18	MKI67,SLC1A3
		Pubmed	40368906	Differential regulation of fetal bone marrow and liver hematopoiesis by yolk-sac-derived myeloid cells.	Pubmed	0.02571	1	0.04382	0.524	2	18	ITGAM,CD3E
		Pubmed	25753484	Neuron-specific antioxidant OXR1 extends survival of a mouse model of amyotrophic lateral sclerosis.	Pubmed	0.02571	1	0.04382	0.524	2	18	C1QB,C1QC
		Pubmed	33927296	Apoptotic cells in mouse blastocysts are eliminated by neighbouring blastomeres.	Pubmed	0.02571	1	0.04382	0.524	2	18	MSR1,STAB1
		Pubmed	21558380	The Spalt family transcription factor Sall3 regulates the development of cone photoreceptors and retinal horizontal interneurons.	Pubmed	0.02571	1	0.04382	0.524	2	18	CDKN1B,MKI67
		Pubmed	24367100	Protein kinase LKB1 regulates polarized dendrite formation of adult hippocampal newborn neurons.	Pubmed	0.02571	1	0.04382	0.524	2	18	MCM2,GOLGA2
		Pubmed	16712842	Evidence for distinct functions for human DNA repair factors hHR23A and hHR23B.	Pubmed	0.02571	1	0.04382	0.524	2	18	UBA1,HSPA8
		Pubmed	28698371	Deletion of Gas2l3 in mice leads to specific defects in cardiomyocyte cytokinesis during development.	Pubmed	0.02571	1	0.04382	0.524	2	18	MKI67,RB1
		Pubmed	15659488	Lunatic fringe null female mice are infertile due to defects in meiotic maturation.	Pubmed	0.02571	1	0.04382	0.524	2	18	MFNG,LFNG
		Pubmed	21911577	A physical interaction network of dengue virus and human proteins.	Pubmed	0.02571	1	0.04382	0.524	2	18	ERC1,GOLGA2
		Pubmed	20230750	Regulation of developmental lymphangiogenesis by Syk(+) leukocytes.	Pubmed	0.02571	1	0.04382	0.524	2	18	MMP9,MPO
		Pubmed	7776974	Two classes of proteins dependent on either the presence or absence of thyroid hormone for interaction with the thyroid hormone receptor.	Pubmed	0.02571	1	0.04382	0.524	2	18	TRIP12,KIF11
		Pubmed	33514739	The nuclear envelope protein Net39 is essential for muscle nuclear integrity and chromatin organization.	Pubmed	0.02571	1	0.04382	0.524	2	18	RPS6KB1,LEMD2
		Pubmed	23022035	p27(Kip1) is a microtubule-associated protein that promotes microtubule polymerization during neuron migration.	Pubmed	0.02571	1	0.04382	0.524	2	18	CDKN1B,MKI67
		Pubmed	17846119	USF1 recruits histone modification complexes and is critical for maintenance of a chromatin barrier.	Pubmed	0.02571	1	0.04382	0.524	2	18	CHD8,HCFC1
		Pubmed	22718342	Flightless, secreted through a late endosome/lysosome pathway, binds LPS and dampens cytokine secretion.	Pubmed	0.02571	1	0.04382	0.524	2	18	CTSD,GOLGA2
		Pubmed	28763805	Œ≤1-Integrin Deletion From the Lens Activates Cellular Stress Responses Leading to Apoptosis and Fibrosis.	Pubmed	0.02571	1	0.04382	0.524	2	18	PTK2,MAF
		Pubmed	22277947	Identification of ectodysplasin target genes reveals the involvement of chemokines in hair development.	Pubmed	0.02571	1	0.04382	0.524	2	18	WNT10B,CXCR6
		Pubmed	31064784	Lin28-mediated temporal promotion of protein synthesis is crucial for neural progenitor cell maintenance and brain development in mice.	Pubmed	0.02571	1	0.04382	0.524	2	18	RPS6KB1,RPL10
		Pubmed	30301918	Murine transcription factor Math6 is a regulator of placenta development.	Pubmed	0.02571	1	0.04382	0.524	2	18	MKI67,MMP9
		Pubmed	28709801	Lymphatic Endothelial Cells Control Initiation of Lymph Node Organogenesis.	Pubmed	0.02571	1	0.04382	0.524	2	18	S1PR1,RORC
		Pubmed	23042605	DVC1 (C1orf124) is a DNA damage-targeting p97 adaptor that promotes ubiquitin-dependent responses to replication blocks.	Pubmed	0.02571	1	0.04382	0.524	2	18	HSPA8,CLIC4
		Pubmed	20180986	CLOCK is suggested to associate with comorbid alcohol use and depressive disorders.	Pubmed	0.02571	1	0.04382	0.524	2	18	NCOA3,PER2
		Pubmed	21562282	N-myc controls proliferation, morphogenesis, and patterning of the inner ear.	Pubmed	0.02571	1	0.04382	0.524	2	18	CDKN1B,LFNG
		Pubmed	23389444	NFIB is a governor of epithelial-melanocyte stem cell behaviour in a shared niche.	Pubmed	0.02571	1	0.04382	0.524	2	18	MKI67,ITGAM
		Pubmed	16416089	Development of a deer mouse whole-genome radiation hybrid panel and comparative mapping of Mus chromosome 11 loci.	Pubmed	0.02571	1	0.04382	0.524	2	18	MPO,POLR2A
		Pubmed	28191891	Mutations in DONSON disrupt replication fork stability and cause microcephalic dwarfism.	Pubmed	0.02571	1	0.04382	0.524	2	18	MCM2,TICRR
		Pubmed	28068325	TRIM28 interacts with EZH2 and SWI/SNF to activate genes that promote mammosphere formation.	Pubmed	0.02571	1	0.04382	0.524	2	18	CHD4,ARID1A
		Pubmed	31021589	Type II Collagen Disorders Overview	Pubmed	0.02571	1	0.04382	0.524	2	18	VCAN,LOXL3
		Pubmed	18198336	N-myc coordinates retinal growth with eye size during mouse development.	Pubmed	0.02571	1	0.04382	0.524	2	18	CDKN1B,MKI67
		Pubmed	26015543	Rab8a vesicles regulate Wnt ligand delivery and Paneth cell maturation at the intestinal stem cell niche.	Pubmed	0.02571	1	0.04382	0.524	2	18	OLFM4,DEFA3
		Pubmed	27558965	RNF168 and USP10 regulate topoisomerase IIŒ± function via opposing effects on its ubiquitylation.	Pubmed	0.02571	1	0.04382	0.524	2	18	MKI67,TOP2A
		Pubmed	27412481	Type IV collagen drives alveolar epithelial-endothelial association and the morphogenetic movements of septation.	Pubmed	0.02571	1	0.04382	0.524	2	18	MKI67,ITGAM
		Pubmed	1301170	Construction of a physical map on mouse and human chromosome 1: comparison of 13 Mb of mouse and 11 Mb of human DNA.	Pubmed	0.02571	1	0.04382	0.524	2	18	FCER1A,CD247
		Pubmed	17360442	MafB is required for islet beta cell maturation.	Pubmed	0.02571	1	0.04382	0.524	2	18	MAFB,MAF
		Pubmed	31917811	Complex patterns of cell growth in the placenta in normal pregnancy and as adaptations to maternal diet restriction.	Pubmed	0.02571	1	0.04382	0.524	2	18	MKI67,GYG1
		Pubmed	19723499	T lymphocytes amplify the anabolic activity of parathyroid hormone through Wnt10b signaling.	Pubmed	0.02571	1	0.04382	0.524	2	18	WNT10B,ITGAM
		Pubmed	19361496	Multiple lineage-specific roles of Smad4 during neural crest development.	Pubmed	0.02571	1	0.04382	0.524	2	18	MKI67,TGFBR2
		Pubmed	15064750	EBP1 is a nucleolar growth-regulating protein that is part of pre-ribosomal ribonucleoprotein complexes.	Pubmed	0.02571	1	0.04382	0.524	2	18	RPLP2,TOP1
		Pubmed	37507137	Regulation of hPCL3 isoforms' ubiquitination by TRIM21 in non-small cell lung cancer progression.	Pubmed	0.02571	1	0.04382	0.524	2	18	SRGAP1,CTNNA1
		Pubmed	15843406	The retinoblastoma gene pathway regulates the postmitotic state of hair cells of the mouse inner ear.	Pubmed	0.02571	1	0.04382	0.524	2	18	CDKN1B,RB1
		Pubmed	34723452	DDX41-Associated Familial Myelodysplastic Syndrome and Acute Myeloid Leukemia	Pubmed	0.02571	1	0.04382	0.524	2	18	FLT3,JAK2
		Pubmed	18462697	Brain area-specific effect of TGF-beta signaling on Wnt-dependent neural stem cell expansion.	Pubmed	0.02571	1	0.04382	0.524	2	18	MKI67,TGFBR2
		Pubmed	24874739	Macropinocytosis and TAK1 mediate anti-inflammatory to pro-inflammatory macrophage differentiation by HIV-1 Nef.	Pubmed	0.02571	1	0.04382	0.524	2	18	CD163,MAPK14
		Pubmed	19497860	LSD1-mediated epigenetic modification is required for TAL1 function and hematopoiesis.	Pubmed	0.02571	1	0.04382	0.524	2	18	CHD4,RB1
		Pubmed	22360967	The proto-oncogene Ret is required for male foetal germ cell survival.	Pubmed	0.02571	1	0.04382	0.524	2	18	CDKN1B,MKI67
		Pubmed	29249464	YAP/TAZ-Dependent Reprogramming of Colonic Epithelium Links ECM Remodeling to Tissue Regeneration.	Pubmed	0.02571	1	0.04382	0.524	2	18	MKI67,PTK2
		Pubmed	23102580	Gadd45Œ≥ and Map3k4 interactions regulate mouse testis determination via p38 MAPK-mediated control of Sry expression.	Pubmed	0.02571	1	0.04382	0.524	2	18	MKI67,MAPK14
		Pubmed	19258923	Genetic susceptibility to respiratory syncytial virus bronchiolitis in preterm children is associated with airway remodeling genes and innate immune genes.	Pubmed	0.02577	1	0.04382	0.524	7	205	FCER1A,CCR3,ALOX5,IL16,JAK2,TLR2,LTF
		Pubmed	12040188	A comparison of whole-genome shotgun-derived mouse chromosome 16 and the human genome.	Pubmed	0.02577	1	0.04382	0.524	7	205	CEACAM8,USP34,CEACAM6,DEFA1,DEFA3,DEFA4,ENHO
		Pubmed	8722009	Structure and evolution of mammalian ribosomal proteins.	Pubmed	0.02591	1	0.04382	0.524	4	80	RPL38,RPLP2,RPS4Y1,RPL10
		Pubmed	19420105	A candidate gene approach to genetic prognostic factors of IgA nephropathy--a result of Polymorphism REsearch to DIstinguish genetic factors Contributing To progression of IgA Nephropathy (PREDICT-IgAN).	Pubmed	0.02591	1	0.04382	0.524	4	80	MMP9,MPO,TLR2,LRP1
		Pubmed	32572027	Interactome analysis reveals that lncRNA HULC promotes aerobic glycolysis through LDHA and PKM2.	Pubmed	0.02605	1	0.04382	0.524	6	161	PKM,HSPA8,SEC23B,PRPF8,DYNC1H1,TGM2
		Pubmed	35776542	C16orf72/HAPSTR1 is a molecular rheostat in an integrated network of stress response pathways.	Pubmed	0.02607	1	0.04382	0.524	5	119	AP1B1,IGF2BP3,LARP1,HUWE1,TLN1
		Pubmed	29382714	An N-terminal motif unique to primate tau enables differential protein-protein interactions.	Pubmed	0.02607	1	0.04382	0.524	5	119	HK1,PKM,HSPA8,CLIC4,YWHAG
		Pubmed	28561026	R2TP/Prefoldin-like component RUVBL1/RUVBL2 directly interacts with ZNHIT2 to regulate assembly of U5 small nuclear ribonucleoprotein.	Pubmed	0.0261	1	0.04382	0.524	9	300	RPLP2,CHD4,HSPA8,POLR2A,PRPF8,YWHAG,SRPK1,UBR4,KLHL36
		Pubmed	35013556	The ubiquitin-dependent ATPase p97 removes cytotoxic trapped PARP1 from chromatin.	Pubmed	0.02617	1	0.04382	0.524	11	400	CHD4,UBA1,MKI67,CLIC4,CTNNA1,FUS,CHTOP,GPD2,RB1,HUWE1,TOP2A
		Pubmed	36724073	Sequential genome-wide CRISPR-Cas9 screens identify genes regulating cell-surface expression of tetraspanins.	Pubmed	0.0262	1	0.04382	0.524	19	832	RHOF,TICRR,TMEM134,NUDT16L1,MXD4,SLC8A1,C11orf21,USP34,IL16,SLC39A11,TMEM165,STAB1,SUPT6H,KIF11,CYSLTR2,CNNM3,KLHL36,EIF4G1,ZFYVE26
		Pubmed	20301533	Congenital Diaphragmatic Hernia Overview	Pubmed	0.02641	1	0.04382	0.524	3	46	ARID1A,CHD7,LFNG
		Pubmed	35864088	Heterogeneous nuclear ribonucleoprotein U (HNRNPU) safeguards the developing mouse cortex.	Pubmed	0.02641	1	0.04382	0.524	3	46	MKI67,SIVA1,VAMP2
		Pubmed	30419336	HiPLA: High-throughput imaging proximity ligation assay.	Pubmed	0.02641	1	0.04382	0.524	3	46	POLR2A,CHD8,RB1
		Pubmed	25182747	Wnt/Œ≤-catenin signaling regulates sequential fate decisions of murine cortical precursor cells.	Pubmed	0.02641	1	0.04382	0.524	3	46	MKI67,CTNNA1,RORA
		Pubmed	27591049	SPATA2 Links CYLD to LUBAC, Activates CYLD, and Controls LUBAC Signaling.	Pubmed	0.02652	1	0.04382	0.524	14	558	RPLP2,RPS4Y1,CLTC,HSPA5,VARS1,HSPA8,FUS,DYNC1H1,KIF11,DNAJC13,ACTR1B,EIF4G1,LTF,RPL10
		Pubmed	39422127	PhoXplex: Combining Phospho-enrichable Cross-Linking with Isobaric Labeling for Quantitative Proteome-Wide Mapping of Protein Interfaces.	Pubmed	0.02659	1	0.04382	0.524	9	301	MCM2,CHD4,MKI67,HSPA5,HSPA8,COPA,DYNC1H1,OGDH,ENO1
		Pubmed	15174051	An investigation into the human serum "interactome".	Pubmed	0.02674	1	0.04382	0.524	6	162	NCOA3,NLRC4,TNS3,LAT,CNOT1,C1QC
		Pubmed	25826454	Expression of the immunoglobulin superfamily cell adhesion molecules in the developing spinal cord and dorsal root ganglion.	Pubmed	0.02674	1	0.04382	0.524	6	162	AMIGO1,LRRN2,FLT3,CEACAM6,NRCAM,LY9
		Pubmed	23012479	Impact of lactobacilli on orally acquired listeriosis.	Pubmed	0.02674	1	0.04382	0.524	6	162	CES1,SCD,FKBP5,CHD7,DEFA4,LCN2
		Pubmed	29656893	DNA Repair Network Analysis Reveals Shieldin as a Key Regulator of NHEJ and PARP Inhibitor Sensitivity.	Pubmed	0.02676	1	0.04382	0.524	12	453	ARID1A,STN1,RHOF,TPX2,SMARCD3,FUS,KDM1B,ATP2A2,USP34,USP3,ZNF106,TOPORS
		Pubmed	20453000	A Large-scale genetic association study of esophageal adenocarcinoma risk.	Pubmed	0.02684	1	0.04382	0.524	10	351	CDKN1B,HSD17B1,MMP9,ALOX5,BIRC5,PPARG,DPYD,RB1,CASP10,RASSF1
		Pubmed	17703412	Genetic susceptibility to respiratory syncytial virus bronchiolitis is predominantly associated with innate immune genes.	Pubmed	0.02697	1	0.04382	0.524	7	207	FCER1A,CCR3,ALOX5,IL16,JAK2,TLR2,LTF
		Pubmed	33226137	Receptor-mediated clustering of FIP200 bypasses the role of LC3 lipidation in autophagy.	Pubmed	0.02715	1	0.04382	0.524	12	454	COPB2,SYS1,ARID1A,SCD,ATG7,PRPF8,SUPT4H1,SEC16A,PCYT2,VPS39,OGDH,TOP2A
		Pubmed	36604567	O-GlcNAcylation of SPOP promotes carcinogenesis in hepatocellular carcinoma.	Pubmed	0.02719	1	0.04382	0.524	8	254	RPLP2,SCD,HSPA8,CTNNA1,CHTOP,SLC38A10,DYNC1H1,NUP153
		Pubmed	22113938	A bead-based approach for large-scale identification of in vitro kinase substrates.	Pubmed	0.02745	1	0.04382	0.524	6	163	MCM2,CHD4,SUPT6H,LARP1,TOP2A,HDLBP
		Pubmed	25056061	Biological insights from 108 schizophrenia-associated genetic loci.	Pubmed	0.02758	1	0.04382	0.524	9	303	TOM1L2,CTNNA1,ATP2A2,CNOT1,TBC1D5,STAB1,DPYD,SLC4A10,LRP1
		Pubmed	33052454	Urine NGAL and KIM-1: tubular injury markers in acute lymphoblastic leukemia survivors.	Pubmed	0.02775	1	0.04382	0.524	1	2	LCN2
		Pubmed	24048577	DNA topoisomerase II is dispensable for oocyte meiotic resumption but is essential for meiotic chromosome condensation and separation in mice.	Pubmed	0.02775	1	0.04382	0.524	1	2	TOP2A
		Pubmed	31742425	PLOD2 promotes aerobic glycolysis and cell progression in colorectal cancer by upregulating HK2.	Pubmed	0.02775	1	0.04382	0.524	1	2	PLOD2
		Pubmed	37709007	Long Non-Coding RNA Mir17hg Positively Regulates Melanogenesis by Inhibiting TGFŒ≤ Receptor 2 under Psychological Stress.	Pubmed	0.02775	1	0.04382	0.524	1	2	TGFBR2
		Pubmed	18462208	Neutrophil surface presentation of the anti-neutrophil cytoplasmic antibody-antigen proteinase 3 depends on N-terminal processing.	Pubmed	0.02775	1	0.04382	0.524	1	2	CD177
		Pubmed	33811456	Ubiquitin-specific peptidase 39 promotes human glioma cells migration and invasion by facilitating ADAM9 mRNA maturation.	Pubmed	0.02775	1	0.04382	0.524	1	2	ADAM9
		Pubmed	9111318	Activation of Jak2 catalytic activity requires phosphorylation of Y1007 in the kinase activation loop.	Pubmed	0.02775	1	0.04382	0.524	1	2	JAK2
		Pubmed	32394348	Association between the polymorphisms in MMP-2 and MMP-9 with adiposity and mammographic features.	Pubmed	0.02775	1	0.04382	0.524	1	2	MMP9
		Pubmed	21115338	Inulin-type fructans with prebiotic properties counteract GPR43 overexpression and PPARŒ≥-related adipogenesis in the white adipose tissue of high-fat diet-fed mice.	Pubmed	0.02775	1	0.04382	0.524	1	2	PPARG
		Pubmed	40373750	Age-related impairment of intestinal inflammation resolution through an eicosanoid-immune-microbiota axis.	Pubmed	0.02775	1	0.04382	0.524	1	2	PTGER4
		Pubmed	24122983	Immunohistochemical quantification of the vitamin B12 transport protein (TCII), cell surface receptor (TCII-R) and Ki-67 in human tumor xenografts.	Pubmed	0.02775	1	0.04382	0.524	1	2	TCN2
		Pubmed	23498167	The essential role of p38 MAPK in mediating the interplay of oxLDL and IL-10 in regulating endothelial cell apoptosis.	Pubmed	0.02775	1	0.04382	0.524	1	2	MAPK14
		Pubmed	15731109	Fluorescence imaging reveals the nuclear behavior of peroxisome proliferator-activated receptor/retinoid X receptor heterodimers in the absence and presence of ligand.	Pubmed	0.02775	1	0.04382	0.524	1	2	PPARG
		Pubmed	22100763	Cellular prion protein is essential for oligomeric amyloid-Œ≤-induced neuronal cell death.	Pubmed	0.02775	1	0.04382	0.524	1	2	APP
		Pubmed	17079736	Substrate selectivity of epidermal growth factor-receptor ligand sheddases and their regulation by phorbol esters and calcium influx.	Pubmed	0.02775	1	0.04382	0.524	1	2	ADAM17
		Pubmed	15025939	Sublethal simulated ischemia promotes delayed resistance against ischemia via ATP-sensitive (K+) channels in murine myocytes: role of PKC and iNOS.	Pubmed	0.02775	1	0.04382	0.524	1	2	PRKCE
		Pubmed	25469638	HMGB1 promotes a p38MAPK associated non-infectious inflammatory response pathway in human fetal membranes.	Pubmed	0.02775	1	0.04382	0.524	1	2	MAPK14
		Pubmed	23592133	Short-term inhalation of nitric oxide inhibits activations of toll-like receptor 2 and 4 in the lung after ischemia-reperfusion injury in mice.	Pubmed	0.02775	1	0.04382	0.524	1	2	TLR2
		Pubmed	17320799	Matrix metalloproteinases in premature coronary atherosclerosis: influence of inhibitors, inflammation, and genetic polymorphisms.	Pubmed	0.02775	1	0.04382	0.524	1	2	MMP9
		Pubmed	25895606	Synergistic Induction of Erlotinib-Mediated Apoptosis by Resveratrol in Human Non-Small-Cell Lung Cancer Cells by Down-Regulating Survivin and Up-Regulating PUMA.	Pubmed	0.02775	1	0.04382	0.524	1	2	BIRC5
		Pubmed	17598835	Distinctive expression of myelomonocytic markers and down-regulation of CD34 in acute myelogenous leukaemia with FLT3 tandem duplication and nucleophosmin mutation.	Pubmed	0.02775	1	0.04382	0.524	1	2	FLT3
		Pubmed	21130984	Adenosine A(2A) receptor activation limits chronic granulomatous disease-induced hyperinflammation.	Pubmed	0.02775	1	0.04382	0.524	1	2	CYBB
		Pubmed	23846686	Endocytosis of Mycobacterium tuberculosis heat shock protein 60 is required to induce interleukin-10 production in macrophages.	Pubmed	0.02775	1	0.04382	0.524	1	2	TLR2
		Pubmed	29741614	Loss of cerebellar glutamate transporters EAAT4 and GLAST differentially affects the spontaneous firing pattern and survival of Purkinje cells.	Pubmed	0.02775	1	0.04382	0.524	1	2	SLC1A3
		Pubmed	22935789	Down's syndrome and Alzheimer's disease: towards secondary prevention.	Pubmed	0.02775	1	0.04382	0.524	1	2	APP
		Pubmed	17079794	Regulation of macrophage apoE secretion and sterol efflux by the LDL receptor.	Pubmed	0.02775	1	0.04382	0.524	1	2	LDLR
		Pubmed	38866102	Microglia aggravate white matter injury via C3/C3aR pathway after experimental subarachnoid hemorrhage.	Pubmed	0.02775	1	0.04382	0.524	1	2	C3AR1
		Pubmed	39622648	Neuropeptidergic Input from the Lateral Hypothalamus to the Suprachiasmatic Nucleus Alters the Circadian Period in Mice.	Pubmed	0.02775	1	0.04382	0.524	1	2	PER2
		Pubmed	20463015	CD69 suppresses sphingosine 1-phosophate receptor-1 (S1P1) function through interaction with membrane helix 4.	Pubmed	0.02775	1	0.04382	0.524	1	2	S1PR1
		Pubmed	28800016	FISH Analysis of TOP2A and HER-2 Aberrations in Female Breast Carcinoma on Archived Material: Egyptian NCI Experience.	Pubmed	0.02775	1	0.04382	0.524	1	2	TOP2A
		Pubmed	17560204	Rapid closure of midgestational excisional wounds in a fetal mouse model is associated with altered transforming growth factor-beta isoform and receptor expression.	Pubmed	0.02775	1	0.04382	0.524	1	2	TGFBR2
		Pubmed	27008863	Loss of Nicastrin from Oligodendrocytes Results in Hypomyelination and Schizophrenia with Compulsive Behavior.	Pubmed	0.02775	1	0.04382	0.524	1	2	NCSTN
		Pubmed	21418908	[Effects of JAK2/STAT3 signaling pathway on angiogenesis in non-small cell lung cancer].	Pubmed	0.02775	1	0.04382	0.524	1	2	JAK2
		Pubmed	34125490	Gut microbiota-CRAMP axis shapes intestinal barrier function and immune responses in dietary gluten-induced enteropathy.	Pubmed	0.02775	1	0.04382	0.524	1	2	CAMP
		Pubmed	10562416	Human egasyn binds beta-glucuronidase but neither the esterase active site of egasyn nor the C terminus of beta-glucuronidase is involved in their interaction.	Pubmed	0.02775	1	0.04382	0.524	1	2	CES1
		Pubmed	22486596	CD36 modulates proinflammatory cytokine responses to Plasmodium falciparum glycosylphosphatidylinositols and merozoites by dendritic cells.	Pubmed	0.02775	1	0.04382	0.524	1	2	TLR2
		Pubmed	28765281	p38 MAPK inhibits nonsense-mediated RNA decay in response to persistent DNA damage in noncycling cells.	Pubmed	0.02775	1	0.04382	0.524	1	2	MAPK14
		Pubmed	18368233	Polymorphisms of toll-like receptor 2 and 4 genes in Chagas disease.	Pubmed	0.02775	1	0.04382	0.524	1	2	TLR2
		Pubmed	19074020	Matrix metalloproteinase-9 facilitates glial scar formation in the injured spinal cord.	Pubmed	0.02775	1	0.04382	0.524	1	2	MMP9
		Pubmed	31227791	Association of ITGAX and ITGAM gene polymorphisms with susceptibility to IgA nephropathy.	Pubmed	0.02775	1	0.04382	0.524	1	2	ITGAM
		Pubmed	22305865	Intraluminal thrombus has a selective influence on matrix metalloproteinases and their inhibitors (tissue inhibitors of matrix metalloproteinases) in the wall of abdominal aortic aneurysms.	Pubmed	0.02775	1	0.04382	0.524	1	2	MMP9
		Pubmed	18667436	A precursor-specific role for Hsp40/Hsc70 during tail-anchored protein integration at the endoplasmic reticulum.	Pubmed	0.02775	1	0.04382	0.524	1	2	HSPA8
		Pubmed	21296052	Irbesartan increased PPARŒ≥ activity in vivo in white adipose tissue of atherosclerotic mice and improved adipose tissue dysfunction.	Pubmed	0.02775	1	0.04382	0.524	1	2	PPARG
		Pubmed	29114094	Association of Osteopontin, Neopterin, and Myeloperoxidase With Stroke Risk in Patients With Prior Stroke or Transient Ischemic Attacks: Results of an Analysis of 13 Biomarkers From the Stroke Prevention by Aggressive Reduction in Cholesterol Levels Trial.	Pubmed	0.02775	1	0.04382	0.524	1	2	MPO
		Pubmed	39020075	Selenoprotein W modulates tau homeostasis in an Alzheimer's disease mouse model.	Pubmed	0.02775	1	0.04382	0.524	1	2	SELENOW
		Pubmed	12244175	Th2 cytokine production from mast cells is directly induced by lipopolysaccharide and distinctly regulated by c-Jun N-terminal kinase and p38 pathways.	Pubmed	0.02775	1	0.04382	0.524	1	2	MAPK14
		Pubmed	10562431	Association of stomatin (band 7.2b) with Glut1 glucose transporter.	Pubmed	0.02775	1	0.04382	0.524	1	2	STOM
		Pubmed	28765216	Key Role of the Scavenger Receptor MARCO in Mediating Adenovirus Infection and Subsequent Innate Responses of Macrophages.	Pubmed	0.02775	1	0.04382	0.524	1	2	MSR1
		Pubmed	16818773	Mitogen-activated protein kinase pathway activation by the CD6 lymphocyte surface receptor.	Pubmed	0.02775	1	0.04382	0.524	1	2	CD6
		Pubmed	7926730	The helix-loop-helix protein Id-2 enhances cell proliferation and binds to the retinoblastoma protein.	Pubmed	0.02775	1	0.04382	0.524	1	2	RB1
		Pubmed	33390389	Lycium barbarum Polysaccharide Antagonizes LPS-Induced Inflammation by Altering the Glycolysis and Differentiation of Macrophages by Triggering the Degradation of PKM2.	Pubmed	0.02775	1	0.04382	0.524	1	2	PKM
		Pubmed	20129576	Increased restenosis rate after implantation of drug-eluting stents in patients with elevated serum activity of matrix metalloproteinase-2 and -9.	Pubmed	0.02775	1	0.04382	0.524	1	2	MMP9
		Pubmed	35534530	The value of Ki67 for the diagnosis of LSIL and the problems of p16 in the diagnosis of HSIL.	Pubmed	0.02775	1	0.04382	0.524	1	2	MKI67
		Pubmed	13679855	Development of CD30+ lymphoproliferative disease in mice lacking interferon regulatory factor-1.	Pubmed	0.02775	1	0.04382	0.524	1	2	RB1
		Pubmed	20923778	Inhibitors of catalase-amyloid interactions protect cells from beta-amyloid-induced oxidative stress and toxicity.	Pubmed	0.02775	1	0.04382	0.524	1	2	APP
		Pubmed	27687728	Alternative Selection of Œ≤-Site APP-Cleaving Enzyme 1 (BACE1) Cleavage Sites in Amyloid Œ≤-Protein Precursor (APP) Harboring Protective and Pathogenic Mutations within the AŒ≤ Sequence.	Pubmed	0.02775	1	0.04382	0.524	1	2	APP
		Pubmed	19812191	CD47 and TLR-2 cross-talk regulates neutrophil transmigration.	Pubmed	0.02775	1	0.04382	0.524	1	2	TLR2
		Pubmed	16216916	Peroxisome proliferator-activated receptor gamma and its coactivator-1 alpha may be associated with features of the metabolic syndrome in adolescents.	Pubmed	0.02775	1	0.04382	0.524	1	2	PPARG
		Pubmed	22911747	Mitochondrial topoisomerase I is critical for mitochondrial integrity and cellular energy metabolism.	Pubmed	0.02775	1	0.04382	0.524	1	2	TOP1
		Pubmed	23954449	CHD chromatin remodelling enzymes and the DNA damage response.	Pubmed	0.02775	1	0.04382	0.524	1	2	CHD4
		Pubmed	16818742	Involvement of CD166 in the activation of human gamma delta T cells by tumor cells sensitized with nonpeptide antigens.	Pubmed	0.02775	1	0.04382	0.524	1	2	CD6
		Pubmed	25881051	Fibronectin extra domain A stabilises atherosclerotic plaques in apolipoprotein E and in LDL-receptor-deficient mice.	Pubmed	0.02775	1	0.04382	0.524	1	2	LDLR
		Pubmed	15363892	Functional analysis of glutamate transporters in excitatory synaptic transmission of GLAST1 and GLAST1/EAAC1 deficient mice.	Pubmed	0.02775	1	0.04382	0.524	1	2	SLC1A3
		Pubmed	22281400	Identification of a redox-sensitive switch within the JAK2 catalytic domain.	Pubmed	0.02775	1	0.04382	0.524	1	2	JAK2
		Pubmed	15192082	Cathepsin D processes human prolactin into multiple 16K-like N-terminal fragments: study of their antiangiogenic properties and physiological relevance.	Pubmed	0.02775	1	0.04382	0.524	1	2	CTSD
		Pubmed	20947768	Temperature as a universal resetting cue for mammalian circadian oscillators.	Pubmed	0.02775	1	0.04382	0.524	1	2	PER2
		Pubmed	12244179	Mac-1 (CD11b/CD18) as accessory molecule for Fc alpha R (CD89) binding of IgA.	Pubmed	0.02775	1	0.04382	0.524	1	2	ITGAM
		Pubmed	25675790	[Incidence of odontogenic phlegmon associated with polymorphic variant 896A/G of gene TLR4, but not with 2258G/A of gene TLR2].	Pubmed	0.02775	1	0.04382	0.524	1	2	TLR2
		Pubmed	19861119	NR4A orphan nuclear receptors influence retinoic acid and docosahexaenoic acid signaling via up-regulation of fatty acid binding protein 5.	Pubmed	0.02775	1	0.04382	0.524	1	2	NR4A2
		Pubmed	17089188	Increased activity and expression of gelatinases in ischemic colitis.	Pubmed	0.02775	1	0.04382	0.524	1	2	MMP9
		Pubmed	36470481	Wide-spread enhancer effect of SNP rs2279590 on regulating epoxide hydrolase-2 and protein tyrosine kinase 2-beta gene expression.	Pubmed	0.02775	1	0.04382	0.524	1	2	PTK2B
		Pubmed	25758528	RB loss in resistant EGFR mutant lung adenocarcinomas that transform to small-cell lung cancer.	Pubmed	0.02775	1	0.04382	0.524	1	2	RB1
		Pubmed	32384912	SMN-deficiency disrupts SERCA2 expression and intracellular Ca2+ signaling in cardiomyocytes from SMA mice and patient-derived iPSCs.	Pubmed	0.02775	1	0.04382	0.524	1	2	ATP2A2
		Pubmed	19777325	An N- and C-terminal truncated isoform of zinc finger X-linked duplicated C protein represses MHC class II transcription.	Pubmed	0.02775	1	0.04382	0.524	1	2	ZXDA
		Pubmed	27878272	miR-20b reduces 5-FU resistance by suppressing the ADAM9/EGFR signaling pathway in colon cancer.	Pubmed	0.02775	1	0.04382	0.524	1	2	ADAM9
		Pubmed	29045841	Phosphorylation of iRhom2 Controls Stimulated Proteolytic Shedding by the Metalloprotease ADAM17/TACE.	Pubmed	0.02775	1	0.04382	0.524	1	2	ADAM17
		Pubmed	23498137	Tobacco specific carcinogen 4-(methylnitrosamino)-1-(3-pyridyl)-1-butanone suppresses a newly identified anti-tumor IGFBP-3/IGFBP-3R system in lung cancer cells.	Pubmed	0.02775	1	0.04382	0.524	1	2	LRP1
		Pubmed	17452458	Cyclin D2 translocates p27 out of the nucleus and promotes its degradation at the G0-G1 transition.	Pubmed	0.02775	1	0.04382	0.524	1	2	CDKN1B
		Pubmed	29751002	ADAM17-Deficient Mice Model the Transcriptional Signature of Human Atopic¬†Dermatitis.	Pubmed	0.02775	1	0.04382	0.524	1	2	ADAM17
		Pubmed	27082848	GRN and MAPT Mutations in 2 Frontotemporal Dementia Research Centers in Brazil.	Pubmed	0.02775	1	0.04382	0.524	1	2	GRN
		Pubmed	23763915	Effect of NPM1 and FLT3 mutations on the outcomes of elderly patients with acute myeloid leukemia receiving standard chemotherapy.	Pubmed	0.02775	1	0.04382	0.524	1	2	FLT3
		Pubmed	28212809	Inactivating frameshift mutation of putative tumor suppressor genes PLA2R1 and SRPK1 in gastric and colorectal cancers.	Pubmed	0.02775	1	0.04382	0.524	1	2	SRPK1
		Pubmed	20947716	The Na+/Ca2+ exchanger-1 mediates left ventricular dysfunction in mice with chronic intermittent hypoxia.	Pubmed	0.02775	1	0.04382	0.524	1	2	SLC8A1
		Pubmed	22232432	Significance of C2/CFB variants in age-related macular degeneration and polypoidal choroidal vasculopathy in a Japanese population.	Pubmed	0.02775	1	0.04382	0.524	1	2	C2
		Pubmed	22232431	Substratum topography modulates corneal fibroblast to myofibroblast transformation.	Pubmed	0.02775	1	0.04382	0.524	1	2	SMAD7
		Pubmed	15289440	Inhibition of p38 MAP kinase- and RICK/NF-kappaB-signaling suppresses inflammatory bowel disease.	Pubmed	0.02775	1	0.04382	0.524	1	2	MAPK14
		Pubmed	33629306	Expression and clinical significance of MMP-9 and P53 in lung cancer.	Pubmed	0.02775	1	0.04382	0.524	1	2	MMP9
		Pubmed	7926749	Isoform-specific amino-terminal domains dictate DNA-binding properties of ROR alpha, a novel family of orphan hormone nuclear receptors.	Pubmed	0.02775	1	0.04382	0.524	1	2	RORA
		Pubmed	34845227	Compressive stress-mediated p38 activation required for ERŒ±‚Äâ+‚Äâphenotype in breast cancer.	Pubmed	0.02775	1	0.04382	0.524	1	2	MAPK14
		Pubmed	19273907	Hepatic insulin signaling regulates VLDL secretion and atherogenesis in mice.	Pubmed	0.02775	1	0.04382	0.524	1	2	LDLR
		Pubmed	17222367	[Correlation of p38 mitogen-activated protein kinase signal transduction pathway to uPA expression in breast cancer].	Pubmed	0.02775	1	0.04382	0.524	1	2	MAPK14
		Pubmed	14566826	HER-2 and TOP2A coamplification in urinary bladder cancer.	Pubmed	0.02775	1	0.04382	0.524	1	2	TOP2A
		Pubmed	23543128	MR and GR functional SNPs may modulate tobacco smoking susceptibility.	Pubmed	0.02775	1	0.04382	0.524	1	2	NR3C2
		Pubmed	14966529	pRb inactivation in mammary cells reveals common mechanisms for tumor initiation and progression in divergent epithelia.	Pubmed	0.02775	1	0.04382	0.524	1	2	RB1
		Pubmed	18045989	The Golgi protein GM130 regulates centrosome morphology and function.	Pubmed	0.02775	1	0.04382	0.524	1	2	GOLGA2
		Pubmed	24327268	Hepatocyte-specific Ptpn6 deletion promotes hepatic lipid accretion, but reduces NAFLD in diet-induced obesity: potential role of PPARŒ≥.	Pubmed	0.02775	1	0.04382	0.524	1	2	PPARG
		Pubmed	36807739	The importance of nuclear RAGE-Mcm2 axis in diabetes or cancer-associated replication stress.	Pubmed	0.02775	1	0.04382	0.524	1	2	MCM2
		Pubmed	23929599	Oncogenic roles of PRL-3 in FLT3-ITD induced acute myeloid leukaemia.	Pubmed	0.02775	1	0.04382	0.524	1	2	FLT3
		Pubmed	20359773	Val(8)GLP-1 rescues synaptic plasticity and reduces dense core plaques in APP/PS1 mice.	Pubmed	0.02775	1	0.04382	0.524	1	2	APP
		Pubmed	19909500	Evidence for genetic association of RORB with bipolar disorder.	Pubmed	0.02775	1	0.04382	0.524	1	2	RORA
		Pubmed	17089090	Severe X-linked chronic granulomatous disease in two unrelated females.	Pubmed	0.02775	1	0.04382	0.524	1	2	CYBB
		Pubmed	30744636	circKIF4A acts as a prognostic factor and mediator to regulate the progression of triple-negative breast cancer.	Pubmed	0.02775	1	0.04382	0.524	1	2	KIF4A
		Pubmed	18334936	Localization of TGF-beta type II receptor and ED-A fibronectin in normal conjunctiva and failed filtering blebs.	Pubmed	0.02775	1	0.04382	0.524	1	2	TGFBR2
		Pubmed	21707819	MMP-2/MMP-9 plasma level and brain expression in cerebral amyloid angiopathy-associated hemorrhagic stroke.	Pubmed	0.02775	1	0.04382	0.524	1	2	MMP9
		Pubmed	25553467	Ghrelin receptor deficiency aggravates atherosclerotic plaque instability.	Pubmed	0.02775	1	0.04382	0.524	1	2	LDLR
		Pubmed	21986923	Rosiglitazone, a PPAR-Œ≥ agonist, inhibits VEGF secretion by peripheral blood mononuclear cells and ROS production by human leukocytes.	Pubmed	0.02775	1	0.04382	0.524	1	2	PPARG
		Pubmed	11557596	Effects of oxidant stress on inflammation and survival of iNOS knockout mice after marrow transplantation.	Pubmed	0.02775	1	0.04382	0.524	1	2	CYBB
		Pubmed	35012441	DNA topoisomerase II alpha promotes the metastatic characteristics of glioma cells by transcriptionally activating Œ≤-catenin.	Pubmed	0.02775	1	0.04382	0.524	1	2	TOP2A
		Pubmed	20849415	MBP-1 is efficiently encoded by an alternative transcript of the ENO1 gene but post-translationally regulated by proteasome-dependent protein turnover.	Pubmed	0.02775	1	0.04382	0.524	1	2	ENO1
		Pubmed	14677574	The function of the nuclear receptor peroxisome proliferator-activated receptor delta in energy homeostasis.	Pubmed	0.02775	1	0.04382	0.524	1	2	PPARG
		Pubmed	24861922	Expression and correlation of matrix metalloproteinase-9 and heparanase in patients with breast cancer.	Pubmed	0.02775	1	0.04382	0.524	1	2	MMP9
		Pubmed	19391113	An essential gene mutagenesis screen across the highly conserved piebald deletion region of mouse chromosome 14.	Pubmed	0.02775	1	0.04382	0.524	1	2	MYCBP2
		Pubmed	22158047	microRNA-107 functions as a candidate tumor-suppressor gene in head and neck squamous cell carcinoma by downregulation of protein kinase C…õ.	Pubmed	0.02775	1	0.04382	0.524	1	2	PRKCE
		Pubmed	37171793	m6 A-Dependent Modulation via IGF2BP3/MCM5/Notch Axis Promotes Partial EMT and LUAD Metastasis.	Pubmed	0.02775	1	0.04382	0.524	1	2	IGF2BP3
		Pubmed	35183674	Syndecan-1 and -4 influence Wnt signaling and cell migration in human breast cancers.	Pubmed	0.02775	1	0.04382	0.524	1	2	SDC1
		Pubmed	23258534	P21 activated kinase-1 (Pak1) promotes prostate tumor growth and microinvasion via inhibition of transforming growth factor Œ≤ expression and enhanced matrix metalloproteinase 9 secretion.	Pubmed	0.02775	1	0.04382	0.524	1	2	MMP9
		Pubmed	18070912	Regulation of lamellipodial persistence, adhesion turnover, and motility in macrophages by focal adhesion kinase.	Pubmed	0.02775	1	0.04382	0.524	1	2	PTK2
		Pubmed	24846322	Downregulation of HIPK2 increases resistance of bladder cancer cell to cisplatin by regulating Wip1.	Pubmed	0.02775	1	0.04382	0.524	1	2	HIPK2
		Pubmed	23028414	Role of toll like receptors in irritable bowel syndrome: differential mucosal immune activation according to the disease subtype.	Pubmed	0.02775	1	0.04382	0.524	1	2	TLR2
		Pubmed	9233772	A giant protein that stimulates guanine nucleotide exchange on ARF1 and Rab proteins forms a cytosolic ternary complex with clathrin and Hsp70.	Pubmed	0.02775	1	0.04382	0.524	1	2	CLTC
		Pubmed	17452518	JAK2 617V>F positive polycythemia rubra vera maintained by approximately 18 stochastic stem-cell divisions per year, explaining age of onset by a single rate-limiting mutation.	Pubmed	0.02775	1	0.04382	0.524	1	2	JAK2
		Pubmed	26195816	The high-resolution crystal structure of human LCAT.	Pubmed	0.02775	1	0.04382	0.524	1	2	PIKFYVE
		Pubmed	15084374	Prognostic impact of matrix metalloproteinase gene polymorphisms in patients with heart failure according to the aetiology of left ventricular systolic dysfunction.	Pubmed	0.02775	1	0.04382	0.524	1	2	MMP9
		Pubmed	18285403	MyD88 is necessary for neutrophil recruitment in hypersensitivity pneumonitis.	Pubmed	0.02775	1	0.04382	0.524	1	2	TLR2
		Pubmed	18285402	The secretory leukocyte protease inhibitor (SLPI) and the secondary granule protein lactoferrin are synthesized in myelocytes, colocalize in subcellular fractions of neutrophils, and are coreleased by activated neutrophils.	Pubmed	0.02775	1	0.04382	0.524	1	2	LTF
		Pubmed	21418831	[A genetic and clinical study in a family with familial hypercholesterolemia].	Pubmed	0.02775	1	0.04382	0.524	1	2	LDLR
		Pubmed	32296847	Hippocampal Lipocalin 2 Is Associated With Neuroinflammation and Iron-Related Oxidative Stress in ob/ob Mice.	Pubmed	0.02775	1	0.04382	0.524	1	2	LCN2
		Pubmed	19297850	[The expression and significance of integrin beta1 and focal adhesion kinase and its clinical value in laryngeal carcinoma].	Pubmed	0.02775	1	0.04382	0.524	1	2	PTK2
		Pubmed	20237295	Lysophosphatidylcholine increases neutrophil bactericidal activity by enhancement of azurophil granule-phagosome fusion via glycine.GlyR alpha 2/TRPM2/p38 MAPK signaling.	Pubmed	0.02775	1	0.04382	0.524	1	2	TRPM2
		Pubmed	37901456	Semaphorin4A promotes lung cancer by activation of NF-Œ∫B pathway mediated by PlexinB1.	Pubmed	0.02775	1	0.04382	0.524	1	2	SEMA4A
		Pubmed	12773388	HBXIP functions as a cofactor of survivin in apoptosis suppression.	Pubmed	0.02775	1	0.04382	0.524	1	2	BIRC5
		Pubmed	12954644	Vitamin D inhibits G1 to S progression in LNCaP prostate cancer cells through p27Kip1 stabilization and Cdk2 mislocalization to the cytoplasm.	Pubmed	0.02775	1	0.04382	0.524	1	2	CDKN1B
		Pubmed	18187184	Comparison of the prognostic value of matrix metalloproteinases 2 and 9 in cutaneous melanoma.	Pubmed	0.02775	1	0.04382	0.524	1	2	MMP9
		Pubmed	24680659	Significance of circulating matrix metalloproteinase-9 to tissue inhibitor of metalloproteinases-2 ratio as a predictor of disease progression in patients with metastatic renal cell carcinoma receiving sunitinib.	Pubmed	0.02775	1	0.04382	0.524	1	2	MMP9
		Pubmed	35715760	CKAP2L, a crucial target of miR-326, promotes prostate cancer progression.	Pubmed	0.02775	1	0.04382	0.524	1	2	CKAP2L
		Pubmed	22677171	Alendronate promotes plasmin-mediated MMP-9 inactivation by exposing cryptic plasmin degradation sites within the MMP-9 catalytic domain.	Pubmed	0.02775	1	0.04382	0.524	1	2	MMP9
		Pubmed	11694537	Decay-accelerating factor (DAF), complement receptor 1 (CR1), and factor H dissociate the complement AP C3 convertase (C3bBb) via sites on the type A domain of Bb.	Pubmed	0.02775	1	0.04382	0.524	1	2	CR1
		Pubmed	26386352	Uncovering a new role for peroxidase enzymes as drivers of angiogenesis.	Pubmed	0.02775	1	0.04382	0.524	1	2	MPO
		Pubmed	35715770	Comprehensive analysis reveals COPB2 and RYK associated with tumor stages of larynx squamous cell carcinoma.	Pubmed	0.02775	1	0.04382	0.524	1	2	COPB2
		Pubmed	29643232	Increased neutrophil extracellular trap formation promotes thrombosis in myeloproliferative neoplasms.	Pubmed	0.02775	1	0.04382	0.524	1	2	JAK2
		Pubmed	16251354	Rac1 leads to phosphorylation-dependent increase in stability of the p66shc adaptor protein: role in Rac1-induced oxidative stress.	Pubmed	0.02775	1	0.04382	0.524	1	2	MAPK14
		Pubmed	25215489	Cell-state-specific metabolic dependency in hematopoiesis and leukemogenesis.	Pubmed	0.02775	1	0.04382	0.524	1	2	PKM
		Pubmed	22423098	Synaptotagmin 1 is necessary for the Ca2+ dependence of clathrin-mediated endocytosis.	Pubmed	0.02775	1	0.04382	0.524	1	2	CLTC
		Pubmed	20414055	Immunohistochemical overexpression of the p53 protein and Ki-67 (MIB-1) antigen in patients with GERD and chronic esophagitis.	Pubmed	0.02775	1	0.04382	0.524	1	2	MKI67
		Pubmed	25239440	Assessment of atherosclerosis in chronic granulomatous disease.	Pubmed	0.02775	1	0.04382	0.524	1	2	CYBB
		Pubmed	26097550	Golgi phosphoprotein 3 regulates metastasis of prostate cancer via matrix metalloproteinase 9.	Pubmed	0.02775	1	0.04382	0.524	1	2	MMP9
		Pubmed	33571455	Fatty acid chain length drives lysophosphatidylserine-dependent immunological outputs.	Pubmed	0.02775	1	0.04382	0.524	1	2	TLR2
		Pubmed	15157668	Diacylglycerol kinase zeta regulates phosphatidylinositol 4-phosphate 5-kinase Ialpha by a novel mechanism.	Pubmed	0.02775	1	0.04382	0.524	1	2	PIP5K1A
		Pubmed	23689589	Transcription factor Snail is a novel regulator of adipocyte differentiation via inhibiting the expression of peroxisome proliferator-activated receptor Œ≥.	Pubmed	0.02775	1	0.04382	0.524	1	2	PPARG
		Pubmed	9428696	Differential androgen regulation of the murine genes for cysteine-rich secretory proteins (CRISP).	Pubmed	0.02775	1	0.04382	0.524	1	2	CRISP3
		Pubmed	24107399	Pleiotropic effects of peroxisome proliferator-activated receptor Œ≥ and Œ¥ in vascular diseases.	Pubmed	0.02775	1	0.04382	0.524	1	2	PPARG
		Pubmed	26636522	MIR-150 promotes prostate cancer stem cell development via suppressing p27Kip1.	Pubmed	0.02775	1	0.04382	0.524	1	2	CDKN1B
		Pubmed	32198386	The Impact of PPARD and PPARG Polymorphisms on Glioma Risk and Prognosis.	Pubmed	0.02775	1	0.04382	0.524	1	2	PPARG
		Pubmed	10356363	Human glomerular epithelial cell express CD4 and interaction with gp120 protein promotes PYK2 tyrosine phosphorylation.	Pubmed	0.02775	1	0.04382	0.524	1	2	PTK2B
		Pubmed	23846734	p53 is not related to Ki-67 immunostaining in the epithelial and mesenchymal components of female genital tract carcinosarcomas.	Pubmed	0.02775	1	0.04382	0.524	1	2	MKI67
		Pubmed	25445599	ATF3 represses PPARŒ≥ expression and inhibits adipocyte differentiation.	Pubmed	0.02775	1	0.04382	0.524	1	2	PPARG
		Pubmed	26073571	Cathelicidin (LL-37) and human Œ≤2-defensin levels of children with post-infectious bronchiolitis obliterans.	Pubmed	0.02775	1	0.04382	0.524	1	2	CAMP
		Pubmed	11861214	An integrated view of the roles and mechanisms of heat shock protein gp96-peptide complex in eliciting immune response.	Pubmed	0.02775	1	0.04382	0.524	1	2	LRP1
		Pubmed	31203752	Loss of autophagy in chondrocytes causes severe growth retardation.	Pubmed	0.02775	1	0.04382	0.524	1	2	ATG7
		Pubmed	35461070	The novel mechanism of Med12-mediated drug resistance in a TGFBR2-independent manner.	Pubmed	0.02775	1	0.04382	0.524	1	2	TGFBR2
		Pubmed	26842853	5-Lipoxygenase-activating protein rescues activity of 5-lipoxygenase mutations that delay nuclear membrane association and disrupt product formation.	Pubmed	0.02775	1	0.04382	0.524	1	2	ALOX5
		Pubmed	20693246	Inhibition of p38 MAPK-dependent bronchial contraction after ozone by corticosteroids.	Pubmed	0.02775	1	0.04382	0.524	1	2	MAPK14
		Pubmed	35994651	A partnership between the lipid scramblase XK and the lipid transfer protein VPS13A at the plasma membrane.	Pubmed	0.02775	1	0.04382	0.524	1	2	XK
		Pubmed	27018326	Validation of a molecular diagnostic assay for CALR exon 9 indels in myeloproliferative neoplasms: identification of coexisting JAK2 and CALR mutations and a novel 9 bp deletion in CALR.	Pubmed	0.02775	1	0.04382	0.524	1	2	JAK2
		Pubmed	31467413	Progranulin deficiency confers resistance to autoimmune encephalomyelitis in mice.	Pubmed	0.02775	1	0.04382	0.524	1	2	GRN
		Pubmed	19234224	Nonresolving inflammation in gp91phox-/- mice, a model of human chronic granulomatous disease, has lower adenosine and cyclic adenosine 5'-monophosphate.	Pubmed	0.02775	1	0.04382	0.524	1	2	CYBB
		Pubmed	36709358	Lymphatic insufficiency leads to distinct myocardial infarct content assessed by magnetic resonance TRAFFn, T1œÅ and T2 relaxation times.	Pubmed	0.02775	1	0.04382	0.524	1	2	LDLR
		Pubmed	22110200	Differential Akt signalling in non-seminomatous testicular germ cell tumors.	Pubmed	0.02775	1	0.04382	0.524	1	2	CDKN1B
		Pubmed	27903606	EphA2 is a functional receptor for the growth factor progranulin.	Pubmed	0.02775	1	0.04382	0.524	1	2	GRN
		Pubmed	16251188	Interleukin-8 secretion by fibroblasts induced by low density lipoproteins is p38 MAPK-dependent and leads to cell spreading and wound closure.	Pubmed	0.02775	1	0.04382	0.524	1	2	MAPK14
		Pubmed	27893716	Hic-5 remodeling of the stromal matrix promotes breast tumor progression.	Pubmed	0.02775	1	0.04382	0.524	1	2	PTK2
		Pubmed	17692050	Targeting of FAK Ser910 by ERK5 and PP1delta in non-stimulated and phorbol ester-stimulated cells.	Pubmed	0.02775	1	0.04382	0.524	1	2	PTK2
		Pubmed	24244369	Potent anti-diabetic effects of MHY908, a newly synthesized PPAR Œ±/Œ≥ dual agonist in db/db mice.	Pubmed	0.02775	1	0.04382	0.524	1	2	PPARG
		Pubmed	17525977	Candidate gene analysis of 21q22: support for S100B as a susceptibility gene for bipolar affective disorder with psychosis.	Pubmed	0.02775	1	0.04382	0.524	1	2	TRPM2
		Pubmed	15745852	NTAL/LAB and LAT: a balancing act in mast-cell activation and function.	Pubmed	0.02775	1	0.04382	0.524	1	2	LAT
		Pubmed	21624951	Disturbed flow: p53 SUMOylation in the turnover of endothelial cells.	Pubmed	0.02775	1	0.04382	0.524	1	2	TOPORS
		Pubmed	9512491	Phospholipase C-delta1 and oxytocin receptor signalling: evidence of its role as an effector.	Pubmed	0.02775	1	0.04382	0.524	1	2	TGM2
		Pubmed	28177917	Cytoskeleton-associated protein 5 and clathrin heavy chain binding regulates spindle assembly in mouse oocytes.	Pubmed	0.02775	1	0.04382	0.524	1	2	CLTC
		Pubmed	38009963	Inhibition of Cyclophilin A-Metalloproteinase-9 Pathway Alleviates the Development of Neuropathic Pain by Promoting Repair of the Blood-Spinal Cord Barrier.	Pubmed	0.02775	1	0.04382	0.524	1	2	MMP9
		Pubmed	27829220	Gene expression profile induced by arsenic trioxide in chronic lymphocytic leukemia cells reveals a central role for heme oxygenase-1 in apoptosis and regulation of matrix metalloproteinase-9.	Pubmed	0.02775	1	0.04382	0.524	1	2	MMP9
		Pubmed	17936241	Reduction of GRP78 expression with siRNA activates unfolded protein response leading to apoptosis in HeLa cells.	Pubmed	0.02775	1	0.04382	0.524	1	2	HSPA5
		Pubmed	23293064	Neutrophils regulate tissue Neutrophilia in inflammation via the oxidant-modified lipid lysophosphatidylserine.	Pubmed	0.02775	1	0.04382	0.524	1	2	CYBB
		Pubmed	26097608	Interactions of central obesity with rs3918242 on risk of non-alcoholic fat liver disease: a preliminary case-control study.	Pubmed	0.02775	1	0.04382	0.524	1	2	MMP9
		Pubmed	23415904	11Œ≤-Hydroxysteroid dehydrogenase type 1 contributes to the balance between 7-keto- and 7-hydroxy-oxysterols in vivo.	Pubmed	0.02775	1	0.04382	0.524	1	2	H6PD
		Pubmed	17912271	A concerted role of Na+ -K+ -Cl- cotransporter and Na+/Ca2+ exchanger in ischemic damage.	Pubmed	0.02775	1	0.04382	0.524	1	2	SLC8A1
		Pubmed	24097631	Intensive induction is effective in selected octogenarian acute myeloid leukemia patients: prognostic significance of karyotype and selected molecular markers used in the European LeukemiaNet classification.	Pubmed	0.02775	1	0.04382	0.524	1	2	FLT3
		Pubmed	24929142	Genetic polymorphisms in the Toll-like receptor signalling pathway in Helicobacter pylori infection and related gastric cancer.	Pubmed	0.02775	1	0.04382	0.524	1	2	TLR2
		Pubmed	26494233	Postnatal Deletion of the Type II Transforming Growth Factor-Œ≤ Receptor in Smooth Muscle Cells Causes Severe Aortopathy in Mice.	Pubmed	0.02775	1	0.04382	0.524	1	2	TGFBR2
		Pubmed	16794252	Initiation of plasminogen activation on the surface of monocytes expressing the type II transmembrane serine protease matriptase.	Pubmed	0.02775	1	0.04382	0.524	1	2	ST14
		Pubmed	19767822	Involvement of a disintegrin and metalloproteinase 10 and 17 in shedding of tumor necrosis factor-alpha.	Pubmed	0.02775	1	0.04382	0.524	1	2	ADAM17
		Pubmed	33762134	The GBA-370Rec Parkinson's disease risk haplotype harbors a potentially pathogenic variant in the mitochondrial gene SLC25A44.	Pubmed	0.02775	1	0.04382	0.524	1	2	GBA1
		Pubmed	29368044	Analysis of novel endosome-to-Golgi retrieval genes reveals a role for PLD3 in regulating endosomal protein sorting and amyloid precursor protein processing.	Pubmed	0.02775	1	0.04382	0.524	1	2	APP
		Pubmed	19074137	Acid Sphingomyelinase Deficiency Prevents Diet-induced Hepatic Triacylglycerol Accumulation and Hyperglycemia in Mice.	Pubmed	0.02775	1	0.04382	0.524	1	2	LDLR
		Pubmed	26494229	Expansion of CD25+ Innate Lymphoid Cells Reduces Atherosclerosis.	Pubmed	0.02775	1	0.04382	0.524	1	2	LDLR
		Pubmed	31443490	Ferlin Overview: From Membrane to Cancer Biology.	Pubmed	0.02775	1	0.04382	0.524	1	2	OTOF
		Pubmed	10537323	Signaling pathways and structural domains required for phosphorylation of EMS1/cortactin.	Pubmed	0.02775	1	0.04382	0.524	1	2	EPHB2
		Pubmed	30152135	Alterations in brain TREM2 and Amyloid-Œ≤ levels are associated with neurocognitive impairment in HIV-infected persons on antiretroviral therapy.	Pubmed	0.02775	1	0.04382	0.524	1	2	APP
		Pubmed	17999917	Involvement of NF-kappaB-mediated maturation of ADAM-17 in the invasion of oral squamous cell carcinoma.	Pubmed	0.02775	1	0.04382	0.524	1	2	ADAM17
		Pubmed	20237430	Absence of pRb facilitates E2F1-induced apoptosis in breast cancer cells.	Pubmed	0.02775	1	0.04382	0.524	1	2	RB1
		Pubmed	29403061	Laminar Flow Attenuates Macrophage Migration Inhibitory Factor Expression in Endothelial Cells.	Pubmed	0.02775	1	0.04382	0.524	1	2	KLF2
		Pubmed	26758833	Isolated P/Q Calcium Channel Deletion in Layer VI Corticothalamic Neurons Generates Absence Epilepsy.	Pubmed	0.02775	1	0.04382	0.524	1	2	CACNA1A
		Pubmed	21825064	Helicobacter pylori activates calpain via toll-like receptor 2 to disrupt adherens junctions in human gastric epithelial cells.	Pubmed	0.02775	1	0.04382	0.524	1	2	TLR2
		Pubmed	23582659	Disruption of neocortical histone H3 homeostasis by soluble AŒ≤: implications for Alzheimer's disease.	Pubmed	0.02775	1	0.04382	0.524	1	2	APP
		Pubmed	23881165	Complementary expression and repulsive signaling suggest that EphB2 and ephrin-B1 are possibly involved in epithelial boundary formation at the squamocolumnar junction in the rodent stomach.	Pubmed	0.02775	1	0.04382	0.524	1	2	EPHB2
		Pubmed	23700465	Peroxisome proliferator-activated receptors-alpha and gamma are targets to treat offspring from maternal diet-induced obesity in mice.	Pubmed	0.02775	1	0.04382	0.524	1	2	PPARG
		Pubmed	20634945	The clock genes Period 2 and Cryptochrome 2 differentially balance bone formation.	Pubmed	0.02775	1	0.04382	0.524	1	2	PER2
		Pubmed	28138309	Polymorphisms in MicroRNA Binding Sites Predict Colorectal Cancer Survival.	Pubmed	0.02775	1	0.04382	0.524	1	2	RPS6KB1
		Pubmed	19910676	Regulation of the glutamate transporter EAAT2 by PIKfyve.	Pubmed	0.02775	1	0.04382	0.524	1	2	PIKFYVE
		Pubmed	26195795	Burst pacemaker activity of the sinoatrial node in sodium-calcium exchanger knockout mice.	Pubmed	0.02775	1	0.04382	0.524	1	2	SLC8A1
		Pubmed	30044367	New Evidence Supporting the Role of FBN1 in the Development of Adolescent Idiopathic Scoliosis.	Pubmed	0.02775	1	0.04382	0.524	1	2	FBN2
		Pubmed	27335110	Tumor Suppressor HIPK2 Regulates Malignant Growth via Phosphorylation of Notch1.	Pubmed	0.02775	1	0.04382	0.524	1	2	HIPK2
		Pubmed	23258739	Effects of stromal cell-derived factor-1 and survivin gene polymorphisms on gastric cancer risk.	Pubmed	0.02775	1	0.04382	0.524	1	2	BIRC5
		Pubmed	12411443	ERdj5, an endoplasmic reticulum (ER)-resident protein containing DnaJ and thioredoxin domains, is expressed in secretory cells or following ER stress.	Pubmed	0.02775	1	0.04382	0.524	1	2	HSPA5
		Pubmed	20130411	Peroxisome proliferator-activated receptor-gamma and its coactivator-1alpha gene polymorphisms in Korean women with polycystic ovary syndrome.	Pubmed	0.02775	1	0.04382	0.524	1	2	PPARG
		Pubmed	16456532	CD8+ T cells are effector cells of contact dermatitis to common skin allergens in mice.	Pubmed	0.02775	1	0.04382	0.524	1	2	CD3E
		Pubmed	1718748	Molecular cloning and characterisation of a novel putative protein-serine kinase related to the cAMP-dependent and protein kinase C families.	Pubmed	0.02775	1	0.04382	0.524	1	2	PTK2B
		Pubmed	10562324	Identification and molecular characterization of NKp30, a novel triggering receptor involved in natural cytotoxicity mediated by human natural killer cells.	Pubmed	0.02775	1	0.04382	0.524	1	2	NCR3
		Pubmed	28501620	Molecular characterization of Netrin-1 and APP receptor binding: New leads to block the progression of senile plaques in Alzheimer's disease.	Pubmed	0.02775	1	0.04382	0.524	1	2	APP
		Pubmed	23700419	Hematopoietic sphingosine 1-phosphate lyase deficiency decreases atherosclerotic lesion development in LDL-receptor deficient mice.	Pubmed	0.02775	1	0.04382	0.524	1	2	LDLR
		Pubmed	19200854	Doxycycline inhibits matrix metalloproteinase-9 and laminin degradation after transient global cerebral ischemia.	Pubmed	0.02775	1	0.04382	0.524	1	2	MMP9
		Pubmed	15050894	Cartilage abnormalities are associated with abnormal Phex expression and with altered matrix protein and MMP-9 localization in Hyp mice.	Pubmed	0.02775	1	0.04382	0.524	1	2	MMP9
		Pubmed	34845114	Knockdown of transient receptor potential melastatin 2 reduces renal fibrosis and inflammation by blocking transforming growth factor-Œ≤1-activated JNK1 activation in diabetic mice.	Pubmed	0.02775	1	0.04382	0.524	1	2	TRPM2
		Pubmed	17706090	[A study on the association of apolipoprotein E genotypes with primary open-angle glaucoma and primary angle-closure glaucoma in northeast of China].	Pubmed	0.02775	1	0.04382	0.524	1	2	LDLR
		Pubmed	39019115	Cathepsin D is essential for the degradomic shift of macrophages required to resolve liver fibrosis.	Pubmed	0.02775	1	0.04382	0.524	1	2	CTSD
		Pubmed	27325752	Latrophilin receptors: novel bronchodilator targets in asthma.	Pubmed	0.02775	1	0.04382	0.524	1	2	ADGRL1
		Pubmed	18055229	Human leukocyte antigen-B-associated transcript 3 is released from tumor cells and engages the NKp30 receptor on natural killer cells.	Pubmed	0.02775	1	0.04382	0.524	1	2	NCR3
		Pubmed	35436029	Macrophage programming is regulated by a cooperative interaction between fatty acid binding protein 5 and peroxisome proliferator-activated receptor Œ≥.	Pubmed	0.02775	1	0.04382	0.524	1	2	PPARG
		Pubmed	22570473	Opposing roles for TRAF1 in the alternative versus classical NF-Œ∫B pathway in T cells.	Pubmed	0.02775	1	0.04382	0.524	1	2	TRAF1
		Pubmed	25518932	Itch E3 ubiquitin ligase positively regulates TGF-Œ≤ signaling to EMT via Smad7 ubiquitination.	Pubmed	0.02775	1	0.04382	0.524	1	2	SMAD7
		Pubmed	11968018	Regulation of tumor invasion and metastasis in protein kinase C epsilon-transformed NIH3T3 fibroblasts.	Pubmed	0.02775	1	0.04382	0.524	1	2	PRKCE
		Pubmed	26181104	The Glucose Sensor ChREBP Links De Novo Lipogenesis to PPARŒ≥ Activity and Adipocyte Differentiation.	Pubmed	0.02775	1	0.04382	0.524	1	2	PPARG
		Pubmed	20634913	Upregulation of TLR2/4 expression in mononuclear cells in postoperative systemic inflammatory response syndrome after liver transplantation.	Pubmed	0.02775	1	0.04382	0.524	1	2	TLR2
		Pubmed	19910642	Loss of Stearoyl-CoA desaturase-1 attenuates adipocyte inflammation: effects of adipocyte-derived oleate.	Pubmed	0.02775	1	0.04382	0.524	1	2	SCD
		Pubmed	12087088	Syndecan-4 modulates focal adhesion kinase phosphorylation.	Pubmed	0.02775	1	0.04382	0.524	1	2	PTK2
		Pubmed	15623515	Structural basis for phosphatidylinositol phosphate kinase type Igamma binding to talin at focal adhesions.	Pubmed	0.02775	1	0.04382	0.524	1	2	TLN1
		Pubmed	19224862	Antagonism of secreted PCSK9 increases low density lipoprotein receptor expression in HepG2 cells.	Pubmed	0.02775	1	0.04382	0.524	1	2	LDLR
		Pubmed	21850017	Cathelicidin antimicrobial peptide LL-37 in psoriasis enables keratinocyte reactivity against TLR9 ligands.	Pubmed	0.02775	1	0.04382	0.524	1	2	CAMP
		Pubmed	23700442	Surfactant protein (SP)-A suppresses preterm delivery and inflammation via TLR2.	Pubmed	0.02775	1	0.04382	0.524	1	2	TLR2
		Pubmed	17138670	GABA and Gi/o differentially control circadian rhythms and synchrony in clock neurons.	Pubmed	0.02775	1	0.04382	0.524	1	2	PER2
		Pubmed	25744064	Lectin-like oxidized low-density lipoprotein receptor-1 abrogation causes resistance to inflammatory bone destruction in mice, despite promoting osteoclastogenesis in the steady state.	Pubmed	0.02775	1	0.04382	0.524	1	2	MSR1
		Pubmed	22158133	Chronic stress affects PERIOD2 expression through glycogen synthase kinase-3Œ≤ phosphorylation in the central clock.	Pubmed	0.02775	1	0.04382	0.524	1	2	PER2
		Pubmed	34223653	ER-anchored CRTH2 antagonizes collagen biosynthesis and organ fibrosis via binding LARP6.	Pubmed	0.02775	1	0.04382	0.524	1	2	PTGDR2
		Pubmed	17173065	Lack of augmentation of tumor spectrum or severity in dual heterozygous Men1 and Rb1 knockout mice.	Pubmed	0.02775	1	0.04382	0.524	1	2	RB1
		Pubmed	29334756	Thioredoxin-1 Negatively Modulates ADAM17 Activity Through Direct Binding and Indirect Reductive Activity.	Pubmed	0.02775	1	0.04382	0.524	1	2	ADAM17
		Pubmed	21164138	Bone marrow-derived cells contribute to vascular endothelial growth factor-induced angiogenesis in the adult mouse brain by supplying matrix metalloproteinase-9.	Pubmed	0.02775	1	0.04382	0.524	1	2	MMP9
		Pubmed	11728339	Cr2, a candidate gene in the murine Sle1c lupus susceptibility locus, encodes a dysfunctional protein.	Pubmed	0.02775	1	0.04382	0.524	1	2	CR2
		Pubmed	20081051	Roles of peroxisome proliferator-activated receptor-alpha and -gamma in the development of non-small cell lung cancer.	Pubmed	0.02775	1	0.04382	0.524	1	2	PPARG
		Pubmed	11567042	Involvement of nitric oxide released from microglia-macrophages in pathological changes of cathepsin D-deficient mice.	Pubmed	0.02775	1	0.04382	0.524	1	2	CTSD
		Pubmed	25978354	Corosolic Acid Inhibits Hepatocellular Carcinoma Cell Migration by Targeting the VEGFR2/Src/FAK Pathway.	Pubmed	0.02775	1	0.04382	0.524	1	2	PTK2
		Pubmed	9620281	Flt3/Flk-2 and c-Kit are not essential for the proliferation of B lymphoid progenitor cells in the bone marrow of the adult mouse.	Pubmed	0.02775	1	0.04382	0.524	1	2	FLT3
		Pubmed	26719329	Deubiquitylase Inhibition Reveals Liver X Receptor-independent Transcriptional Regulation of the E3 Ubiquitin Ligase IDOL and Lipoprotein Uptake.	Pubmed	0.02775	1	0.04382	0.524	1	2	LDLR
		Pubmed	17643115	A reciprocal tensin-3-cten switch mediates EGF-driven mammary cell migration.	Pubmed	0.02775	1	0.04382	0.524	1	2	TNS3
		Pubmed	3860504	Isolation of three proteins that bind to mammalian RNA polymerase II.	Pubmed	0.02775	1	0.04382	0.524	1	2	POLR2A
		Pubmed	9257837	T cell receptor engagement induces tyrosine phosphorylation of FAK and Pyk2 and their association with Lck.	Pubmed	0.02775	1	0.04382	0.524	1	2	PTK2
		Pubmed	20668203	Disruption of peripheral circadian timekeeping in a mouse model of Huntington's disease and its restoration by temporally scheduled feeding.	Pubmed	0.02775	1	0.04382	0.524	1	2	PER2
		Pubmed	22173721	Association of the -33C/G OSF-2 and the 140A/G LF gene polymorphisms with the risk of chronic rhinosinusitis with nasal polyps in a Polish population.	Pubmed	0.02775	1	0.04382	0.524	1	2	LTF
		Pubmed	33198738	Correlation between sestrin2 expression and airway remodeling in COPD.	Pubmed	0.02775	1	0.04382	0.524	1	2	MMP9
		Pubmed	32066630	MicroRNA-4516-mediated regulation of MAPK10 relies on 3' UTR cis-acting variants and contributes to the altered risk of Hirschsprung disease.	Pubmed	0.02775	1	0.04382	0.524	1	2	MAPK10
		Pubmed	33003310	Activation of Mechanistic Target of Rapamycin (mTOR) in Human Endothelial Cells Infected with Pathogenic Spotted Fever Group Rickettsiae.	Pubmed	0.02775	1	0.04382	0.524	1	2	RPS6KB1
		Pubmed	32502569	Transglutaminase 2 Depletion Attenuates Œ±-Synuclein Mediated Toxicity in Mice.	Pubmed	0.02775	1	0.04382	0.524	1	2	TGM2
		Pubmed	19586996	TLR4-mediated induction of TLR2 signaling is critical in the pathogenesis and resolution of otitis media.	Pubmed	0.02775	1	0.04382	0.524	1	2	TLR2
		Pubmed	37460614	The metabolic function of pyruvate kinase M2 regulates reactive oxygen species production and microbial killing by neutrophils.	Pubmed	0.02775	1	0.04382	0.524	1	2	PKM
		Pubmed	28261837	MiR-199a-5p suppresses tumorigenesis by targeting clathrin heavy chain in hepatocellular carcinoma.	Pubmed	0.02775	1	0.04382	0.524	1	2	CLTC
		Pubmed	29789551	Epidermal glucocorticoid and mineralocorticoid receptors act cooperatively to regulate epidermal development and counteract skin inflammation.	Pubmed	0.02775	1	0.04382	0.524	1	2	NR3C2
		Pubmed	26876154	Pyruvate Kinase M2 Activates mTORC1 by Phosphorylating AKT1S1.	Pubmed	0.02775	1	0.04382	0.524	1	2	PKM
		Pubmed	18462086	CD14 works with toll-like receptor 2 to contribute to recognition and control of Listeria monocytogenes infection.	Pubmed	0.02775	1	0.04382	0.524	1	2	TLR2
		Pubmed	18981107	PI4P5-kinase Ialpha is required for efficient HIV-1 entry and infection of T cells.	Pubmed	0.02775	1	0.04382	0.524	1	2	PIP5K1A
		Pubmed	15672417	Collagenase expression and activity is modulated by the interaction of collagen types, hypoxia, and nutrition in human lung cells.	Pubmed	0.02775	1	0.04382	0.524	1	2	MMP9
		Pubmed	18559505	Matrix metalloproteinase 9 is a mediator of epidermal growth factor-dependent e-cadherin loss in ovarian carcinoma cells.	Pubmed	0.02775	1	0.04382	0.524	1	2	MMP9
		Pubmed	31658546	[Protein expressions of matrix metalloproteinase-9 and its inhibitor and their ratio changes in wound healing of patients with stages ‚Ö¢ and ‚Ö£ pressure ulcers].	Pubmed	0.02775	1	0.04382	0.524	1	2	MMP9
		Pubmed	33448310	miR‚Äë93‚Äë5p regulates the occurrence and development of esophageal carcinoma epithelial cells by targeting TGFŒ≤R2.	Pubmed	0.02775	1	0.04382	0.524	1	2	TGFBR2
		Pubmed	17173040	PI(3)Kgamma has an important context-dependent role in neutrophil chemokinesis.	Pubmed	0.02775	1	0.04382	0.524	1	2	ITGAM
		Pubmed	18559517	Stromal transforming growth factor-beta signaling mediates prostatic response to androgen ablation by paracrine Wnt activity.	Pubmed	0.02775	1	0.04382	0.524	1	2	TGFBR2
		Pubmed	12244302	PKB/Akt phosphorylates p27, impairs nuclear import of p27 and opposes p27-mediated G1 arrest.	Pubmed	0.02775	1	0.04382	0.524	1	2	CDKN1B
		Pubmed	12244301	PKB/Akt mediates cell-cycle progression by phosphorylation of p27(Kip1) at threonine 157 and modulation of its cellular localization.	Pubmed	0.02775	1	0.04382	0.524	1	2	CDKN1B
		Pubmed	20095651	Proteomic identification of Hsc70 as a mediator of RGS9-2 degradation by in vivo interactome analysis.	Pubmed	0.02775	1	0.04382	0.524	1	2	HSPA8
		Pubmed	2532305	Co-association of CD3 zeta with a receptor (CD16) for IgG Fc on human natural killer cells.	Pubmed	0.02775	1	0.04382	0.524	1	2	CD247
		Pubmed	16251207	Association of the CASP10 V410I variant with reduced familial breast cancer risk and interaction with the CASP8 D302H variant.	Pubmed	0.02775	1	0.04382	0.524	1	2	CASP10
		Pubmed	15084284	Adhesion-dependent regulation of p190RhoGAP in the developing brain by the Abl-related gene tyrosine kinase.	Pubmed	0.02775	1	0.04382	0.524	1	2	ABL2
		Pubmed	22207630	TPX2 and AURKA promote 20q amplicon-driven colorectal adenoma to carcinoma progression.	Pubmed	0.02775	1	0.04382	0.524	1	2	TPX2
		Pubmed	28285821	GRASP1 Regulates Synaptic Plasticity and Learning through Endosomal Recycling of AMPA Receptors.	Pubmed	0.02775	1	0.04382	0.524	1	2	GRIPAP1
		Pubmed	31996711	Insulin-independent stimulation of skeletal muscle glucose uptake by low-dose abscisic acid via AMPK activation.	Pubmed	0.02775	1	0.04382	0.524	1	2	TRPM2
		Pubmed	12832072	The SUMO pathway is required for selective degradation of DNA topoisomerase IIbeta induced by a catalytic inhibitor ICRF-193(1).	Pubmed	0.02775	1	0.04382	0.524	1	2	TOP2A
		Pubmed	15143187	Autophosphorylation of JAK2 on tyrosines 221 and 570 regulates its activity.	Pubmed	0.02775	1	0.04382	0.524	1	2	JAK2
		Pubmed	17584298	Hepatitis delta antigen binds to the clamp of RNA polymerase II and affects transcriptional fidelity.	Pubmed	0.02775	1	0.04382	0.524	1	2	POLR2A
		Pubmed	23293020	Levels of soluble apolipoprotein E/amyloid-Œ≤ (AŒ≤) complex are reduced and oligomeric AŒ≤ increased with APOE4 and Alzheimer disease in a transgenic mouse model and human samples.	Pubmed	0.02775	1	0.04382	0.524	1	2	APP
		Pubmed	18981141	Macrophage antigen complex-1 mediates reactive microgliosis and progressive dopaminergic neurodegeneration in the MPTP model of Parkinson's disease.	Pubmed	0.02775	1	0.04382	0.524	1	2	ITGAM
		Pubmed	25156775	Methylation-regulated miR-149 modulates chemoresistance by targeting GlcNAc N-deacetylase/N-sulfotransferase-1 in human breast cancer.	Pubmed	0.02775	1	0.04382	0.524	1	2	NDST1
		Pubmed	24293237	Proteome characterization of splenocytes from an AŒ≤pp/ps-1 Alzheimer's disease model.	Pubmed	0.02775	1	0.04382	0.524	1	2	APP
		Pubmed	22110137	A myeloid hypoxia-inducible factor 1Œ±-Kr√ºppel-like factor 2 pathway regulates gram-positive endotoxin-mediated sepsis.	Pubmed	0.02775	1	0.04382	0.524	1	2	KLF2
		Pubmed	22751695	Impaired MEK signaling and SERCA expression promote ER stress and apoptosis in insulin-resistant macrophages and are reversed by exenatide treatment.	Pubmed	0.02775	1	0.04382	0.524	1	2	LDLR
		Pubmed	26891749	Fibulin-5 downregulates Ki-67 and inhibits proliferation and invasion of breast cancer cells.	Pubmed	0.02775	1	0.04382	0.524	1	2	MKI67
		Pubmed	23690465	Serum proprotein convertase subtilisin/kexin type 9 and cell surface low-density lipoprotein receptor: evidence for a reciprocal regulation.	Pubmed	0.02775	1	0.04382	0.524	1	2	LDLR
		Pubmed	12856002	Fly and mammalian lipid phosphate phosphatase isoforms differ in activity both in vitro and in vivo.	Pubmed	0.02775	1	0.04382	0.524	1	2	PLPP3
		Pubmed	24073598	Neurodegenerative Genes Polymorphisms of the -491A/T APOE, the -877T/C APP and the Risk of Primary Open-angle Glaucoma in the Polish Population.	Pubmed	0.02775	1	0.04382	0.524	1	2	APP
		Pubmed	23807291	An ex vivo study on immunohistochemical localization of MMP-7 and MMP-9 in temporomandibular joint discs with internal derangement.	Pubmed	0.02775	1	0.04382	0.524	1	2	MMP9
		Pubmed	26891738	HDL is redundant for adrenal steroidogenesis in LDLR knockout mice with a human-like lipoprotein profile.	Pubmed	0.02775	1	0.04382	0.524	1	2	LDLR
		Pubmed	7813466	Processing of U14 small nucleolar RNA from three different introns of the mouse 70-kDa-cognate-heat-shock-protein pre-messenger RNA.	Pubmed	0.02775	1	0.04382	0.524	1	2	HSPA8
		Pubmed	26445368	Transcriptional over-expression of chloride intracellular channels 3 and 4 in malignant pleural mesothelioma.	Pubmed	0.02775	1	0.04382	0.524	1	2	CLIC4
		Pubmed	18789822	New recurrent deletions in the PPARgamma and TP53 genes are associated with childhood myelodysplastic syndrome.	Pubmed	0.02775	1	0.04382	0.524	1	2	PPARG
		Pubmed	28937318	The crosstalk between p38 and Akt signaling pathways orchestrates EMT by regulating SATB2 expression in NSCLC cells.	Pubmed	0.02775	1	0.04382	0.524	1	2	MAPK14
		Pubmed	26083030	Apolipoprotein D Transgenic Mice Develop Hepatic Steatosis through Activation of PPARŒ≥ and Fatty Acid Uptake.	Pubmed	0.02775	1	0.04382	0.524	1	2	PPARG
		Pubmed	34727970	The apolipoprotein receptor LRP3 compromises APP levels.	Pubmed	0.02775	1	0.04382	0.524	1	2	APP
		Pubmed	11836248	Identification and characterization of a novel endoplasmic reticulum (ER) DnaJ homologue, which stimulates ATPase activity of BiP in vitro and is induced by ER stress.	Pubmed	0.02775	1	0.04382	0.524	1	2	HSPA5
		Pubmed	18285567	Microsomal prostaglandin E synthase-1 deletion suppresses oxidative stress and angiotensin II-induced abdominal aortic aneurysm formation.	Pubmed	0.02775	1	0.04382	0.524	1	2	LDLR
		Pubmed	15192112	Distinct requirements for p38alpha and c-Jun N-terminal kinase stress-activated protein kinases in different forms of apoptotic neuronal death.	Pubmed	0.02775	1	0.04382	0.524	1	2	MAPK14
		Pubmed	38856931	Pyruvate kinase M2 sustains cardiac mitochondrial quality surveillance in septic cardiomyopathy by regulating prohibitin 2 abundance via S91 phosphorylation.	Pubmed	0.02775	1	0.04382	0.524	1	2	PKM
		Pubmed	32272958	MicroRNA-761 suppresses remodeling of nasal mucosa and epithelial-mesenchymal transition in mice with chronic rhinosinusitis through LCN2.	Pubmed	0.02775	1	0.04382	0.524	1	2	LCN2
		Pubmed	2150484	The PMA-induced specific association of LFA-1 and talin in intact cloned T helper cells.	Pubmed	0.02775	1	0.04382	0.524	1	2	TLN1
		Pubmed	24978055	Receptor for advanced glycation end-products regulates lung fluid balance via protein kinase C-gp91(phox) signaling to epithelial sodium channels.	Pubmed	0.02775	1	0.04382	0.524	1	2	CYBB
		Pubmed	18790802	The SET and transposase domain protein Metnase enhances chromosome decatenation: regulation by automethylation.	Pubmed	0.02775	1	0.04382	0.524	1	2	TOP2A
		Pubmed	11836257	Novel signal transduction pathway utilized by extracellular HSP70: role of toll-like receptor (TLR) 2 and TLR4.	Pubmed	0.02775	1	0.04382	0.524	1	2	TLR2
		Pubmed	17692120	TGF-beta receptor 2 downregulation in tumour-associated stroma worsens prognosis and high-grade tumours show more tumour-associated macrophages and lower TGF-beta1 expression in colon carcinoma: a retrospective study.	Pubmed	0.02775	1	0.04382	0.524	1	2	TGFBR2
		Pubmed	18765807	Pathogen induction of CXCR4/TLR2 cross-talk impairs host defense function.	Pubmed	0.02775	1	0.04382	0.524	1	2	TLR2
		Pubmed	29393096	Low Expression of FUS1 Is Negatively Correlated with miR-378 and May Predict Adverse Prognoses in Acute Myeloid Leukemia.	Pubmed	0.02775	1	0.04382	0.524	1	2	FUS
		Pubmed	38881905	TLR2/4 are novel activating receptors for SARS-CoV-2 spike protein on NK cells.	Pubmed	0.02775	1	0.04382	0.524	1	2	TLR2
		Pubmed	21791066	Versican but not decorin accumulation is related to malignancy in mammographically detected high density and malignant-appearing microcalcifications in non-palpable breast carcinomas.	Pubmed	0.02775	1	0.04382	0.524	1	2	VCAN
		Pubmed	10909854	An autosomal dominant posterior polar cataract locus maps to human chromosome 20p12-q12.	Pubmed	0.02775	1	0.04382	0.524	1	2	MAFB
		Pubmed	1331984	Characterization of cDNA encoding the mouse DNA topoisomerase II that can complement the budding yeast top2 mutation.	Pubmed	0.02775	1	0.04382	0.524	1	2	TOP2A
		Pubmed	36014766	ERŒ±-Dependent Regulation of Adropin Predicts Sex Differences in Liver Homeostasis during High-Fat Diet.	Pubmed	0.02775	1	0.04382	0.524	1	2	ENHO
		Pubmed	35896219	Significance of Intraperitoneal-free KRT20 and CEACAM6 mRNA Expression for Peritoneal Recurrence of Gastric Cancer.	Pubmed	0.02775	1	0.04382	0.524	1	2	CEACAM6
		Pubmed	30250637	Combination of ATO with FLT3 TKIs eliminates FLT3/ITD+ leukemia cells through reduced expression of FLT3.	Pubmed	0.02775	1	0.04382	0.524	1	2	FLT3
		Pubmed	8862413	Interaction of mouse adenovirus type 1 early region 1A protein with cellular proteins pRb and p107.	Pubmed	0.02775	1	0.04382	0.524	1	2	RB1
		Pubmed	28079472	Polymorphisms of RPS6KB1 and CD86 associates with susceptibility to multiple sclerosis in Iranian population.	Pubmed	0.02775	1	0.04382	0.524	1	2	RPS6KB1
		Pubmed	38030062	Disruption of CADM1-dependent cell-cell adhesion in human oral squamous cell carcinoma cells results in tumor progression, possibly through an increase of MMP-2 and MMP-9 expression.	Pubmed	0.02775	1	0.04382	0.524	1	2	MMP9
		Pubmed	27829549	GINS2 regulates matrix metallopeptidase 9 expression and cancer stem cell property in human triple negative Breast cancer.	Pubmed	0.02775	1	0.04382	0.524	1	2	MMP9
		Pubmed	12748278	p27Kip1 inhibition of GRB2-SOS formation can regulate Ras activation.	Pubmed	0.02775	1	0.04382	0.524	1	2	CDKN1B
		Pubmed	25347070	Orp8 deficiency in bone marrow-derived cells reduces atherosclerotic lesion progression in LDL receptor knockout mice.	Pubmed	0.02775	1	0.04382	0.524	1	2	LDLR
		Pubmed	23616302	Transgenic expression of survivin compensates for OX40-deficiency in driving Th2 development and allergic inflammation.	Pubmed	0.02775	1	0.04382	0.524	1	2	BIRC5
		Pubmed	36577072	The lncRNA LUCAT1 is elevated in inflammatory disease and restrains inflammation by regulating the splicing and stability of NR4A2.	Pubmed	0.02775	1	0.04382	0.524	1	2	NR4A2
		Pubmed	19234114	Hepcidin-induced internalization of ferroportin requires binding and cooperative interaction with Jak2.	Pubmed	0.02775	1	0.04382	0.524	1	2	JAK2
		Pubmed	12748288	Loss of oncogenic H-ras-induced cell cycle arrest and p38 mitogen-activated protein kinase activation by disruption of Gadd45a.	Pubmed	0.02775	1	0.04382	0.524	1	2	MAPK14
		Pubmed	23665338	Insight into hypoxic preconditioning and ischemic injury through determination of nPKCŒµ-interacting proteins in mouse brain.	Pubmed	0.02775	1	0.04382	0.524	1	2	PRKCE
		Pubmed	16143319	Silencing OCILRP2 leads to intrinsic defects in T cells in response to antigenic stimulation.	Pubmed	0.02775	1	0.04382	0.524	1	2	KLRB1
		Pubmed	24920892	Increased serum levels of lipocalin-1 and -2 in patients with stable chronic obstructive pulmonary disease.	Pubmed	0.02775	1	0.04382	0.524	1	2	LCN2
		Pubmed	34379757	Sepsis-Induced Immunosuppression Is Marked by an Expansion of a Highly Suppressive Repertoire of FOXP3+ T-Regulatory Cells Expressing TIGIT.	Pubmed	0.02775	1	0.04382	0.524	1	2	TIGIT
		Pubmed	19655190	Protein kinase C alpha and epsilon phosphorylation of troponin and myosin binding protein C reduce Ca2+ sensitivity in human myocardium.	Pubmed	0.02775	1	0.04382	0.524	1	2	PRKCE
		Pubmed	18437002	Identification of PSEN1 and APP gene mutations in Korean patients with early-onset Alzheimer's disease.	Pubmed	0.02775	1	0.04382	0.524	1	2	APP
		Pubmed	10899909	Antimicrobial actions of the NADPH phagocyte oxidase and inducible nitric oxide synthase in experimental salmonellosis. I. Effects on microbial killing by activated peritoneal macrophages in vitro.	Pubmed	0.02775	1	0.04382	0.524	1	2	CYBB
		Pubmed	10899906	Platelet glycoprotein ibalpha is a counterreceptor for the leukocyte integrin Mac-1 (CD11b/CD18).	Pubmed	0.02775	1	0.04382	0.524	1	2	ITGAM
		Pubmed	22569537	The expression of Dishevelled-3 and glutamine metabolism in malignant pleural mesothelioma.	Pubmed	0.02775	1	0.04382	0.524	1	2	SLC1A3
		Pubmed	33581112	The transmembrane peptide DWORF activates SERCA2a via dual mechanisms.	Pubmed	0.02775	1	0.04382	0.524	1	2	ATP2A2
		Pubmed	19920152	The amyloid precursor protein/protease nexin 2 Kunitz inhibitor domain is a highly specific substrate of mesotrypsin.	Pubmed	0.02775	1	0.04382	0.524	1	2	APP
		Pubmed	19050280	TLR2 and TLR9 synergistically control herpes simplex virus infection in the brain.	Pubmed	0.02775	1	0.04382	0.524	1	2	TLR2
		Pubmed	36205741	Identification of LAT/ZAP70 characterized immune subtypes of prostate cancer.	Pubmed	0.02775	1	0.04382	0.524	1	2	LAT
		Pubmed	19234162	STAT6 deletion converts the Th2 inflammatory pathology afflicting Lat(Y136F) mice into a lymphoproliferative disorder involving Th1 and CD8 effector T cells.	Pubmed	0.02775	1	0.04382	0.524	1	2	LAT
		Pubmed	38019654	Engineering CD276/B7-H3-targeted antibody-drug conjugates with enhanced cancer-eradicating capability.	Pubmed	0.02775	1	0.04382	0.524	1	2	CES1
		Pubmed	11230146	E2F3 contributes both to the inappropriate proliferation and to the apoptosis arising in Rb mutant embryos.	Pubmed	0.02775	1	0.04382	0.524	1	2	RB1
		Pubmed	30876693	Identification of FAM96B as a novel selenoprotein W binding partner in the brain.	Pubmed	0.02775	1	0.04382	0.524	1	2	SELENOW
		Pubmed	25431213	Sphingosine 1-phosphate to p38 signaling via S1P1 receptor and GŒ±i/o evokes augmentation of capsaicin-induced ionic currents in mouse sensory neurons.	Pubmed	0.02775	1	0.04382	0.524	1	2	S1PR1
		Pubmed	23871434	WIP1, a homeostatic regulator of the DNA damage response, is targeted by HIPK2 for phosphorylation and degradation.	Pubmed	0.02775	1	0.04382	0.524	1	2	HIPK2
		Pubmed	36205752	Knockdown of circ-ADAM9 inhibits malignant phenotype and enhances radiosensitivity in breast cancer cells via acting as a¬†sponge for miR-383-5p.	Pubmed	0.02775	1	0.04382	0.524	1	2	ADAM9
		Pubmed	15289619	Coactivator AIB1 links estrogen receptor transcriptional activity and stability.	Pubmed	0.02775	1	0.04382	0.524	1	2	NCOA3
		Pubmed	18657865	PU.1 and bacterial metabolites regulate the human gene CAMP encoding antimicrobial peptide LL-37 in colon epithelial cells.	Pubmed	0.02775	1	0.04382	0.524	1	2	CAMP
		Pubmed	39382510	Œ±9Œ≤1 integrin & its ligands as new potential biomarkers in FMF.	Pubmed	0.02775	1	0.04382	0.524	1	2	ITGA9
		Pubmed	35715442	ARID1A loss derepresses a group of human endogenous retrovirus-H loci to modulate BRD4-dependent transcription.	Pubmed	0.02775	1	0.04382	0.524	1	2	ARID1A
		Pubmed	12063180	Regulation of TIMP-1 phenotypic expression in Epstein--Barr virus-immortalized B lymphocytes.	Pubmed	0.02775	1	0.04382	0.524	1	2	MMP9
		Pubmed	19234143	Maturation of mouse NK cells is a 4-stage developmental program.	Pubmed	0.02775	1	0.04382	0.524	1	2	ITGAM
		Pubmed	21526486	The significance of Survivin and Nectin-4 expression in the prognosis of breast carcinoma.	Pubmed	0.02775	1	0.04382	0.524	1	2	BIRC5
		Pubmed	17486091	Direct extracellular interaction between the early secreted antigen ESAT-6 of Mycobacterium tuberculosis and TLR2 inhibits TLR signaling in macrophages.	Pubmed	0.02775	1	0.04382	0.524	1	2	TLR2
		Pubmed	19248786	The divergent roles of protein kinase C epsilon and delta in simulated ischaemia-reperfusion injury in human myocardium.	Pubmed	0.02775	1	0.04382	0.524	1	2	PRKCE
		Pubmed	22315431	Fibroblast growth factor 21 promotes bone loss by potentiating the effects of peroxisome proliferator-activated receptor Œ≥.	Pubmed	0.02775	1	0.04382	0.524	1	2	PPARG
		Pubmed	25675995	Endothelial PPAR-Œ≥ protects against vascular thrombosis by downregulating P-selectin expression.	Pubmed	0.02775	1	0.04382	0.524	1	2	PPARG
		Pubmed	23940075	The role of TLR2 and 4 in Beh√ßet's disease pathogenesis.	Pubmed	0.02775	1	0.04382	0.524	1	2	TLR2
		Pubmed	23871486	Competition of cell adhesion and immune recognition: insights into the interaction between CRTAM and nectin-like 2.	Pubmed	0.02775	1	0.04382	0.524	1	2	CRTAM
		Pubmed	33571700	Defective autophagy in Sf1 neurons perturbs the metabolic response to fasting and causes mitochondrial dysfunction.	Pubmed	0.02775	1	0.04382	0.524	1	2	ATG7
		Pubmed	28427149	Interaction between PPAR Œ≥ and SORL1 gene with Late-Onset Alzheimer's disease in Chinese Han Population.	Pubmed	0.02775	1	0.04382	0.524	1	2	PPARG
		Pubmed	21394214	Interleukin-6 induces Gr-1+CD11b+ myeloid cells to suppress CD8+ T cell-mediated liver injury in mice.	Pubmed	0.02775	1	0.04382	0.524	1	2	ITGAM
		Pubmed	24498336	Circadian rhythms of Per2::Luc in individual primary mouse hepatocytes and cultures.	Pubmed	0.02775	1	0.04382	0.524	1	2	PER2
		Pubmed	28692050	Crosstalk between NRF2 and HIPK2 shapes cytoprotective responses.	Pubmed	0.02775	1	0.04382	0.524	1	2	HIPK2
		Pubmed	16407283	NF-kappaB regulates phagocytic NADPH oxidase by inducing the expression of gp91phox.	Pubmed	0.02775	1	0.04382	0.524	1	2	CYBB
		Pubmed	30500112	Inhibition of astrocyte FAK-JNK signaling promotes subventricular zone neurogenesis through CNTF.	Pubmed	0.02775	1	0.04382	0.524	1	2	PTK2
		Pubmed	23220234	Dimerization of pro-oncogenic protein Anterior Gradient 2 is required for the interaction with BiP/GRP78.	Pubmed	0.02775	1	0.04382	0.524	1	2	HSPA5
		Pubmed	29789416	Macrophage-Derived Granulin Drives Resistance to Immune Checkpoint Inhibition in Metastatic Pancreatic Cancer.	Pubmed	0.02775	1	0.04382	0.524	1	2	GRN
		Pubmed	16299001	Estrogen receptor-alpha mediates gender differences in atherosclerosis induced by HIV protease inhibitors.	Pubmed	0.02775	1	0.04382	0.524	1	2	LDLR
		Pubmed	16407258	Antagonistic effects of oxidized low density lipoprotein and alpha-tocopherol on CD36 scavenger receptor expression in monocytes: involvement of protein kinase B and peroxisome proliferator-activated receptor-gamma.	Pubmed	0.02775	1	0.04382	0.524	1	2	PPARG
		Pubmed	12807480	Appearance of the LAT protein at an early stage of B-cell development and its possible role.	Pubmed	0.02775	1	0.04382	0.524	1	2	LAT
		Pubmed	23234871	Podocytes express IL-6 and lipocalin 2/ neutrophil gelatinase-associated lipocalin in lipopolysaccharide-induced acute glomerular injury.	Pubmed	0.02775	1	0.04382	0.524	1	2	LCN2
		Pubmed	31840653	Long Noncoding RNA FTX Reduces Hypertrophy of Neonatal Mouse Cardiac Myocytes and Regulates the PTEN/PI3K/Akt Signaling Pathway by Sponging MicroRNA-22.	Pubmed	0.02775	1	0.04382	0.524	1	2	FTX
		Pubmed	26719148	Chronic hypersensitivity pneumonitis caused by Saccharopolyspora rectivirgula is not associated with a switch to a Th2 response.	Pubmed	0.02775	1	0.04382	0.524	1	2	TLR2
		Pubmed	23940042	Interplay between clathrin and Rab5 controls the early phagocytic trafficking and intracellular survival of Brucella abortus within HeLa cells.	Pubmed	0.02775	1	0.04382	0.524	1	2	CLTC
		Pubmed	23161447	Differential roles for Nr4a1 and Nr4a2 in object location vs. object recognition long-term memory.	Pubmed	0.02775	1	0.04382	0.524	1	2	NR4A2
		Pubmed	33845046	The lysosomal protein ABCD4 can transport vitamin B12 across liposomal membranes in¬†vitro.	Pubmed	0.02775	1	0.04382	0.524	1	2	LMBRD1
		Pubmed	23161442	PPARG2 Pro12Ala and ADAMTS9 rs4607103 as "insulin resistance loci" and "insulin secretion loci" in Italian individuals. The GENFIEV study and the Verona Newly Diagnosed Type 2 Diabetes Study (VNDS) 4.	Pubmed	0.02775	1	0.04382	0.524	1	2	PPARG
		Pubmed	23185410	OCT4 positively regulates Survivin expression to promote cancer cell proliferation and leads to poor prognosis in esophageal squamous cell carcinoma.	Pubmed	0.02775	1	0.04382	0.524	1	2	BIRC5
		Pubmed	25944899	The Tyrosine Kinase c-Abl Promotes Homeodomain-interacting Protein Kinase 2 (HIPK2) Accumulation and Activation in Response to DNA Damage.	Pubmed	0.02775	1	0.04382	0.524	1	2	HIPK2
		Pubmed	18790549	Episodic memory deficits are not related to altered glutamatergic synaptic transmission and plasticity in the CA1 hippocampus of the APPswe/PS1Œ¥E9-deleted transgenic mice model of √ü-amyloidosis.	Pubmed	0.02775	1	0.04382	0.524	1	2	APP
		Pubmed	12665470	Syndecans in inflammation.	Pubmed	0.02775	1	0.04382	0.524	1	2	SDC1
		Pubmed	25871475	Pygopus-2 promotes invasion and metastasis of hepatic carcinoma cell by decreasing E-cadherin expression.	Pubmed	0.02775	1	0.04382	0.524	1	2	PYGO2
		Pubmed	17999673	Effect of peroxisome proliferator-activated receptors-gamma and co-activator-1alpha genetic polymorphisms on plasma adiponectin levels and susceptibility of non-alcoholic fatty liver disease in Chinese people.	Pubmed	0.02775	1	0.04382	0.524	1	2	PPARG
		Pubmed	16407227	Phosphorylation and transactivation of Pax6 by homeodomain-interacting protein kinase 2.	Pubmed	0.02775	1	0.04382	0.524	1	2	HIPK2
		Pubmed	28114268	Down-Regulation of miRNA-128 Contributes to Neuropathic Pain Following Spinal Cord Injury via Activation of P38.	Pubmed	0.02775	1	0.04382	0.524	1	2	MAPK14
		Pubmed	15084524	Glypican-1 as an Abeta binding HSPG in the human brain: its localization in DIG domains and possible roles in the pathogenesis of Alzheimer's disease.	Pubmed	0.02775	1	0.04382	0.524	1	2	APP
		Pubmed	24220291	Identification of KLF17 as a novel epithelial to mesenchymal transition inducer via direct activation of TWIST1 in endometrioid endometrial cancer.	Pubmed	0.02775	1	0.04382	0.524	1	2	KLF17
		Pubmed	25009111	The mitosis-regulating and protein-protein interaction activities of astrin are controlled by aurora-A-induced phosphorylation.	Pubmed	0.02775	1	0.04382	0.524	1	2	SPAG5
		Pubmed	32125695	Double-faced implication of CD4+ Foxp3+ regulatory T¬†cells expanded by acute dengue infection via TLR2/MyD88 pathway.	Pubmed	0.02775	1	0.04382	0.524	1	2	TLR2
		Pubmed	10704231	Activation of Zap-70 tyrosine kinase due to a structural rearrangement induced by tyrosine phosphorylation and/or ITAM binding.	Pubmed	0.02775	1	0.04382	0.524	1	2	CD247
		Pubmed	24631531	MicroRNA-363-mediated downregulation of S1PR1 suppresses the proliferation of hepatocellular carcinoma cells.	Pubmed	0.02775	1	0.04382	0.524	1	2	S1PR1
		Pubmed	16769584	A combination of cytomorphology, cytogenetic analysis, fluorescence in situ hybridization and reverse transcriptase polymerase chain reaction for establishing clonality in cases of persisting hypereosinophilia.	Pubmed	0.02775	1	0.04382	0.524	1	2	JAK2
		Pubmed	23185472	Importance of a conserved sequence motif in transmembrane segment S3 for the gating of human TRPM8 and TRPM2.	Pubmed	0.02775	1	0.04382	0.524	1	2	TRPM2
		Pubmed	19523042	Circadian regulation of central ethanol sensitivity by the mPer2 gene.	Pubmed	0.02775	1	0.04382	0.524	1	2	PER2
		Pubmed	14981939	Growth factor-enhanced expression and activity of matrix metalloproteases in human non-small cell lung cancer cell lines.	Pubmed	0.02775	1	0.04382	0.524	1	2	MMP9
		Pubmed	28427190	Pygopus2 inhibits the efficacy of paclitaxel-induced apoptosis and induces multidrug resistance in human glioma cells.	Pubmed	0.02775	1	0.04382	0.524	1	2	PYGO2
		Pubmed	27311019	Toll-Like Receptor 2 Stimulation of Osteoblasts Mediates Staphylococcus Aureus Induced Bone Resorption and Osteoclastogenesis through Enhanced RANKL.	Pubmed	0.02775	1	0.04382	0.524	1	2	TLR2
		Pubmed	31683461	ZHX2 inhibits proliferation and promotes apoptosis of human lung cancer cells through targeting p38MAPK pathway.	Pubmed	0.02775	1	0.04382	0.524	1	2	MAPK14
		Pubmed	18559481	Conditional mouse osteosarcoma, dependent on p53 loss and potentiated by loss of Rb, mimics the human disease.	Pubmed	0.02775	1	0.04382	0.524	1	2	RB1
		Pubmed	21075068	SMAD7 and MGMT genotype variants and cancer incidence in the European Prospective Investigation into Cancer and Nutrition (EPIC)-Norfolk Study.	Pubmed	0.02775	1	0.04382	0.524	1	2	SMAD7
		Pubmed	31815669	Amyloid and tau accumulate across distinct spatial networks and are differentially associated with brain connectivity.	Pubmed	0.02775	1	0.04382	0.524	1	2	APP
		Pubmed	28153862	The Cargo Protein MAP17 (PDZK1IP1) Regulates the Cancer Stem Cell Pool Activating the Notch Pathway by Abducting NUMB.	Pubmed	0.02775	1	0.04382	0.524	1	2	PDZK1IP1
		Pubmed	28986261	MMP-9-cleaved osteopontin isoform mediates tumor immune escape by inducing expansion of myeloid-derived suppressor cells.	Pubmed	0.02775	1	0.04382	0.524	1	2	MMP9
		Pubmed	27189829	Binding Affinity and Interaction of LL-37 with¬†HLA-C*06:02 in Psoriasis.	Pubmed	0.02775	1	0.04382	0.524	1	2	CAMP
		Pubmed	18055545	Lipoprotein receptor-related protein-1 mediates amyloid-beta-mediated cell death of cerebrovascular cells.	Pubmed	0.02775	1	0.04382	0.524	1	2	APP
		Pubmed	30803762	Age- and sex-dependent profiles of APP fragments and key secretases align with changes in despair-like behavior and cognition in young APPSwe/Ind mice.	Pubmed	0.02775	1	0.04382	0.524	1	2	APP
		Pubmed	21041734	The crucial role of GATA-1 in CCR3 gene transcription: modulated balance by multiple GATA elements in the CCR3 regulatory region.	Pubmed	0.02775	1	0.04382	0.524	1	2	CCR3
		Pubmed	32541810	Activated Œ±2-macroglobulin binding to cell surface GRP78 induces trophoblastic cell fusion.	Pubmed	0.02775	1	0.04382	0.524	1	2	HSPA5
		Pubmed	32467530	ALK7 Promotes Vascular Smooth Muscle Cells Phenotypic Modulation by Negative Regulating PPARŒ≥ Expression.	Pubmed	0.02775	1	0.04382	0.524	1	2	PPARG
		Pubmed	25313763	The expression of MMP-2 and Ki-67 in head and neck melanoma, and their correlation with clinic-pathologic indices.	Pubmed	0.02775	1	0.04382	0.524	1	2	MKI67
		Pubmed	12773571	Targeted disruption of the murine Bin1/Amphiphysin II gene does not disable endocytosis but results in embryonic cardiomyopathy with aberrant myofibril formation.	Pubmed	0.02775	1	0.04382	0.524	1	2	MKI67
		Pubmed	28153881	Prevention of Diet-Induced Metabolic Dysregulation, Inflammation, and Atherosclerosis in Ldlr-/- Mice by Treatment With the ATP-Citrate Lyase Inhibitor Bempedoic Acid.	Pubmed	0.02775	1	0.04382	0.524	1	2	LDLR
		Pubmed	16432277	High density lipoproteins bind Abeta and apolipoprotein C-II amyloid fibrils.	Pubmed	0.02775	1	0.04382	0.524	1	2	APP
		Pubmed	12700342	PPAR(alpha) and PPAR(gamma) activators suppress the monocyte-macrophage apoB-48 receptor.	Pubmed	0.02775	1	0.04382	0.524	1	2	PPARG
		Pubmed	32370054	Endogenous Collagenases Regulate Osteoclast Fusion.	Pubmed	0.02775	1	0.04382	0.524	1	2	MMP8
		Pubmed	30019213	Worm expulsion of Gymnophalloides seoi from C57BL/6 mice: role of metacercarial exosomes in upregulating TLR2 and MUC2 expression in intestinal tissues.	Pubmed	0.02775	1	0.04382	0.524	1	2	TLR2
		Pubmed	10944112	The protein kinase PKR is required for p38 MAPK activation and the innate immune response to bacterial endotoxin.	Pubmed	0.02775	1	0.04382	0.524	1	2	MAPK14
		Pubmed	23929359	Interleukin-17A stimulates migration of periodontal ligament fibroblasts via p38 MAPK/NF-Œ∫B -dependent MMP-1 expression.	Pubmed	0.02775	1	0.04382	0.524	1	2	MAPK14
		Pubmed	15084580	Geminin is targeted for repression by the retinoblastoma tumor suppressor pathway through intragenic E2F sites.	Pubmed	0.02775	1	0.04382	0.524	1	2	RB1
		Pubmed	20923962	Loss of stearoyl-CoA desaturase activity leads to free cholesterol synthesis through increased Xbp-1 splicing.	Pubmed	0.02775	1	0.04382	0.524	1	2	SCD
		Pubmed	24342616	HUWE1 interacts with BRCA1 and promotes its degradation in the ubiquitin-proteasome pathway.	Pubmed	0.02775	1	0.04382	0.524	1	2	HUWE1
		Pubmed	21099110	The retinoblastoma tumor suppressor controls androgen signaling and human prostate cancer progression.	Pubmed	0.02775	1	0.04382	0.524	1	2	RB1
		Pubmed	11592107	Spontaneous plaque rupture and secondary thrombosis in apolipoprotein E-deficient and LDL receptor-deficient mice.	Pubmed	0.02775	1	0.04382	0.524	1	2	LDLR
		Pubmed	22692967	Suppression of MMP-9 activity by NDRG2 expression inhibits clear cell renal cell carcinoma invasion.	Pubmed	0.02775	1	0.04382	0.524	1	2	MMP9
		Pubmed	24582137	Effects of lead exposure on the expression of amyloid Œ≤ and phosphorylated tau proteins in the C57BL/6 mouse hippocampus at different life stages.	Pubmed	0.02775	1	0.04382	0.524	1	2	APP
		Pubmed	38797732	Downregulation of MYBL1 in endothelial cells contributes to atherosclerosis by repressing PLEKHM1-inducing autophagy.	Pubmed	0.02775	1	0.04382	0.524	1	2	MYBL1
		Pubmed	17187359	Variant alleles of TGFB1 and TGFBR2 are associated with a decreased risk of gastric cancer in a Chinese population.	Pubmed	0.02775	1	0.04382	0.524	1	2	TGFBR2
		Pubmed	15118287	Increases in interleukin-6 and matrix metalloproteinase-9 in the infarct-related coronary artery of acute myocardial infarction.	Pubmed	0.02775	1	0.04382	0.524	1	2	MMP9
		Pubmed	33160003	Circular RNA TGFBR2 acts as a ceRNA to suppress nasopharyngeal carcinoma progression by sponging miR-107.	Pubmed	0.02775	1	0.04382	0.524	1	2	TGFBR2
		Pubmed	15299084	Retinoid X receptor-gamma and peroxisome proliferator-activated receptor-gamma expression predicts thyroid carcinoma cell response to retinoid and thiazolidinedione treatment.	Pubmed	0.02775	1	0.04382	0.524	1	2	PPARG
		Pubmed	23244127	Expression of Ki67 and CD105 as proliferation and angiogenesis markers in salivary gland tumors.	Pubmed	0.02775	1	0.04382	0.524	1	2	MKI67
		Pubmed	10910775	Mouse keratinocytes immortalized with large T antigen acquire alpha3beta1 integrin-dependent secretion of MMP-9/gelatinase B.	Pubmed	0.02775	1	0.04382	0.524	1	2	MMP9
		Pubmed	34487489	HspB8 prevents aberrant phase transitions of FUS by chaperoning its folded RNA-binding domain.	Pubmed	0.02775	1	0.04382	0.524	1	2	FUS
		Pubmed	23738683	Diagnostic and prognostic implications of the PAX8-PPARŒ≥ translocation in thyroid carcinomas-a TMA-based study of 226 cases.	Pubmed	0.02775	1	0.04382	0.524	1	2	PPARG
		Pubmed	27165830	Endostatin and transglutaminase 2 are involved in¬†fibrosis of the aging kidney.	Pubmed	0.02775	1	0.04382	0.524	1	2	TGM2
		Pubmed	29055004	STAT4 Regulates the CD8+ Regulatory T Cell/T Follicular Helper Cell Axis and Promotes Atherogenesis in Insulin-Resistant Ldlr-/- Mice.	Pubmed	0.02775	1	0.04382	0.524	1	2	LDLR
		Pubmed	16912184	Functional interaction of the retinoblastoma and Ini1/Snf5 tumor suppressors in cell growth and pituitary tumorigenesis.	Pubmed	0.02775	1	0.04382	0.524	1	2	RB1
		Pubmed	16912186	Role of focal adhesion kinase and phosphatidylinositol 3'-kinase in integrin fibronectin receptor-mediated, matrix metalloproteinase-1-dependent invasion by metastatic prostate cancer cells.	Pubmed	0.02775	1	0.04382	0.524	1	2	PTK2
		Pubmed	33159016	Identification of novel FUS and TARDBP gene mutations in Chinese amyotrophic lateral sclerosis patients with HRM analysis.	Pubmed	0.02775	1	0.04382	0.524	1	2	FUS
		Pubmed	39479830	[Effects of ATG5 and ATG7 Knockout on Ferroptosis Sensitivity of RPMI-8226 Cells].	Pubmed	0.02775	1	0.04382	0.524	1	2	ATG7
		Pubmed	18476592	[Expression and relationship of p27(kip1) and its nuclear export factor Jab1 in lymphoma cell Jurkat].	Pubmed	0.02775	1	0.04382	0.524	1	2	CDKN1B
		Pubmed	23244104	Expression of survivin and caspase 3 in oral squamous cell carcinoma and peritumoral tissue.	Pubmed	0.02775	1	0.04382	0.524	1	2	BIRC5
		Pubmed	11792850	A mutation in the peroxisome proliferator-activated receptor gamma-binding site in the gene for the cytosolic form of phosphoenolpyruvate carboxykinase reduces adipose tissue size and fat content in mice.	Pubmed	0.02775	1	0.04382	0.524	1	2	PPARG
		Pubmed	16407298	A nuclear transport signal in mammalian target of rapamycin is critical for its cytoplasmic signaling to S6 kinase 1.	Pubmed	0.02775	1	0.04382	0.524	1	2	RPS6KB1
		Pubmed	24606633	TGFŒ≤R2 is a major target of miR-93 in nasopharyngeal carcinoma aggressiveness.	Pubmed	0.02775	1	0.04382	0.524	1	2	TGFBR2
		Pubmed	38528004	SKA2 regulated hyperactive secretory autophagy drives neuroinflammation-induced neurodegeneration.	Pubmed	0.02775	1	0.04382	0.524	1	2	FKBP5
		Pubmed	15299090	Glutathione S-transferase M1*null genotype but not myeloperoxidase promoter G-463A polymorphism is associated with higher susceptibility to endometriosis.	Pubmed	0.02775	1	0.04382	0.524	1	2	MPO
		Pubmed	28667162	Regulation of Th17 Differentiation by IKKŒ±-Dependent and -Independent Phosphorylation of RORŒ≥t.	Pubmed	0.02775	1	0.04382	0.524	1	2	RORC
		Pubmed	25288231	Expression of regulators of mitotic fidelity are associated with intercellular heterogeneity and chromosomal instability in primary breast cancer.	Pubmed	0.02775	1	0.04382	0.524	1	2	BIRC5
		Pubmed	10430888	Focal adhesion kinase promotes phospholipase C-gamma1 activity.	Pubmed	0.02775	1	0.04382	0.524	1	2	PTK2
		Pubmed	16912162	Synergy of p53 and Rb deficiency in a conditional mouse model for metastatic prostate cancer.	Pubmed	0.02775	1	0.04382	0.524	1	2	RB1
		Pubmed	37939860	Inhibition of MMP-2 and MMP-9 attenuates surgery-induced cognitive impairment in aged mice.	Pubmed	0.02775	1	0.04382	0.524	1	2	MMP9
		Pubmed	20081369	The Rad9A checkpoint protein is required for nuclear localization of the claspin adaptor protein.	Pubmed	0.02775	1	0.04382	0.524	1	2	CLSPN
		Pubmed	29873276	PPARgamma-mediated ALDH1A3 suppression exerts anti-proliferative effects in lung cancer by inducing lipid peroxidation.	Pubmed	0.02775	1	0.04382	0.524	1	2	PPARG
		Pubmed	31311858	The tumor suppressor RASSF1A modulates inflammation and injury in the reperfused murine myocardium.	Pubmed	0.02775	1	0.04382	0.524	1	2	RASSF1
		Pubmed	31237455	Exercise-induced increases in the expression and activity of cardiac sarcoplasmic reticulum calcium ATPase 2 is attenuated in AMPKŒ±2 kinase-dead mice.	Pubmed	0.02775	1	0.04382	0.524	1	2	ATP2A2
		Pubmed	26866436	Expression of Matrix Metalloproteinases-2/-9 is Associated With Microvessel Density in Pancreatic Cancer.	Pubmed	0.02775	1	0.04382	0.524	1	2	MMP9
		Pubmed	19064994	The Leishmania surface protease GP63 cleaves multiple intracellular proteins and actively participates in p38 mitogen-activated protein kinase inactivation.	Pubmed	0.02775	1	0.04382	0.524	1	2	MAPK14
		Pubmed	20360945	The eIF4E/eIF4G interaction inhibitor 4EGI-1 augments TRAIL-mediated apoptosis through c-FLIP Down-regulation and DR5 induction independent of inhibition of cap-dependent protein translation.	Pubmed	0.02775	1	0.04382	0.524	1	2	EIF4G1
		Pubmed	22388353	The Apaf-1-binding protein Aven is cleaved by Cathepsin D to unleash its anti-apoptotic potential.	Pubmed	0.02775	1	0.04382	0.524	1	2	CTSD
		Pubmed	30009847	p300 promotes differentiation of Th17 cells via positive regulation of the nuclear transcription factor RORŒ≥t in acute respiratory distress syndrome.	Pubmed	0.02775	1	0.04382	0.524	1	2	RORC
		Pubmed	33737240	New PCSK9 inhibitor miR-552-3p reduces LDL-C via enhancing LDLR in high fat diet-fed mice.	Pubmed	0.02775	1	0.04382	0.524	1	2	LDLR
		Pubmed	36362432	E3 Ubiquitin Ligase FBXO3 Drives Neuroinflammation to Aggravate Cerebral Ischemia/Reperfusion Injury.	Pubmed	0.02775	1	0.04382	0.524	1	2	HIPK2
		Pubmed	16912197	BiP/GRP78 is an intracellular target for MDA-7/IL-24 induction of cancer-specific apoptosis.	Pubmed	0.02775	1	0.04382	0.524	1	2	HSPA5
		Pubmed	34752846	Enzalutamide-induced and PTH1R-mediated TGFBR2 degradation in osteoblasts confers resistance in prostate cancer bone metastases.	Pubmed	0.02775	1	0.04382	0.524	1	2	TGFBR2
		Pubmed	20032300	Alzheimer Abeta peptide induces chromosome mis-segregation and aneuploidy, including trisomy 21: requirement for tau and APP.	Pubmed	0.02775	1	0.04382	0.524	1	2	APP
		Pubmed	30323866	Role of double knockdown of tPA and MMP-9 on regulating the left ventricular function and remodeling followed by transverse aortic constriction-induced hypertrophic cardiomyopathy in mice.	Pubmed	0.02775	1	0.04382	0.524	1	2	MMP9
		Pubmed	11557747	Antagonistic effects of Smad2 versus Smad7 are sensitive to their expression level during tooth development.	Pubmed	0.02775	1	0.04382	0.524	1	2	SMAD7
		Pubmed	36685173	The effects of 4-Phenylbutyric acid on ER stress during mouse tooth development.	Pubmed	0.02775	1	0.04382	0.524	1	2	HSPA5
		Pubmed	20032314	High glucose inhibits glucose-6-phosphate dehydrogenase, leading to increased oxidative stress and beta-cell apoptosis.	Pubmed	0.02775	1	0.04382	0.524	1	2	H6PD
		Pubmed	20658540	PKCŒµ regulates contraction-stimulated GLUT4 traffic in skeletal muscle cells.	Pubmed	0.02775	1	0.04382	0.524	1	2	PRKCE
		Pubmed	12518020	Cholesteryl ester transfer protein expression attenuates atherosclerosis in ovariectomized mice.	Pubmed	0.02775	1	0.04382	0.524	1	2	LDLR
		Pubmed	10694380	Two homologues encoding human UDP-glucose:glycoprotein glucosyltransferase differ in mRNA expression and enzymatic activity.	Pubmed	0.02775	1	0.04382	0.524	1	2	UGGT1
		Pubmed	16961137	The role of MMP-2 and MMP-9 polymorphisms in sporadic intracranial aneurysms.	Pubmed	0.02775	1	0.04382	0.524	1	2	MMP9
		Pubmed	30573163	The effect and mechanism of miR-210 in down-regulating the autophagy of lung cancer cells.	Pubmed	0.02775	1	0.04382	0.524	1	2	ATG7
		Pubmed	16041008	Phagocyte-derived reactive oxygen species do not influence the progression of murine blood-stage malaria infections.	Pubmed	0.02775	1	0.04382	0.524	1	2	CYBB
		Pubmed	11313019	Alternative promoter usage and splicing of ZNF74 multifinger gene produce protein isoforms with a different repressor activity and nuclear partitioning.	Pubmed	0.02775	1	0.04382	0.524	1	2	POLR2A
		Pubmed	15143282	Regulation of phagosome maturation by signals from toll-like receptors.	Pubmed	0.02775	1	0.04382	0.524	1	2	TLR2
		Pubmed	12161538	Expression of PAX8-PPAR gamma 1 rearrangements in both follicular thyroid carcinomas and adenomas.	Pubmed	0.02775	1	0.04382	0.524	1	2	PPARG
		Pubmed	27771693	Kidney Injury Marker 1 and Neutrophil Gelatinase-Associated Lipocalin in Chronic Kidney Disease.	Pubmed	0.02775	1	0.04382	0.524	1	2	LCN2
		Pubmed	16300411	Elafin and its precursor trappin-2 still inhibit neutrophil serine proteinases when they are covalently bound to extracellular matrix proteins by tissue transglutaminase.	Pubmed	0.02775	1	0.04382	0.524	1	2	TGM2
		Pubmed	29021606	Higher Expression of Toll-Like Receptors 2 and 4 in Blood Cells of Keratoconus Patiens.	Pubmed	0.02775	1	0.04382	0.524	1	2	TLR2
		Pubmed	32003387	Bilberry anthocyanins improve neuroinflammation and cognitive dysfunction in APP/PSEN1 mice via the CD33/TREM2/TYROBP signaling pathway in microglia.	Pubmed	0.02775	1	0.04382	0.524	1	2	APP
		Pubmed	17999750	Co-inherited mutations of Fas and caspase-10 in development of the autoimmune lymphoproliferative syndrome.	Pubmed	0.02775	1	0.04382	0.524	1	2	CASP10
		Pubmed	19861282	[Smad7 inhibits collagen expression in human hepatic satellite cells in vitro].	Pubmed	0.02775	1	0.04382	0.524	1	2	SMAD7
		Pubmed	15290741	Role of EP3 and EP4 prostaglandin receptors in reorganization of the cytoskeleton in mature human osteoclasts.	Pubmed	0.02775	1	0.04382	0.524	1	2	PTGER4
		Pubmed	26313756	Hepatic Overexpression of Soluble Urokinase Receptor (uPAR) Suppresses Diet-Induced Atherosclerosis in Low-Density Lipoprotein Receptor-Deficient (LDLR-/-) Mice.	Pubmed	0.02775	1	0.04382	0.524	1	2	LDLR
		Pubmed	18006500	Effect of apolipoprotein M on high density lipoprotein metabolism and atherosclerosis in low density lipoprotein receptor knock-out mice.	Pubmed	0.02775	1	0.04382	0.524	1	2	LDLR
		Pubmed	22472004	Redox regulation of SERCA2 is required for vascular endothelial growth factor-induced signaling and endothelial cell migration.	Pubmed	0.02775	1	0.04382	0.524	1	2	ATP2A2
		Pubmed	15706079	Expression and localization of NOX2 and NOX4 in primary human endothelial cells.	Pubmed	0.02775	1	0.04382	0.524	1	2	CYBB
		Pubmed	22935455	Vascular endothelial growth factor and survivin immunostaining in gastric adenocarcinoma.	Pubmed	0.02775	1	0.04382	0.524	1	2	BIRC5
		Pubmed	20154695	Pharmacological correction of a defect in PPAR-gamma signaling ameliorates disease severity in Cftr-deficient mice.	Pubmed	0.02775	1	0.04382	0.524	1	2	PPARG
		Pubmed	12401804	PAX3-FKHR transformation increases 26 S proteasome-dependent degradation of p27Kip1, a potential role for elevated Skp2 expression.	Pubmed	0.02775	1	0.04382	0.524	1	2	CDKN1B
		Pubmed	24366499	Polymorphisms of the toll-like receptor 2 and 4 genes are associated with faster progression and a more severe course of sepsis in critically ill patients.	Pubmed	0.02775	1	0.04382	0.524	1	2	TLR2
		Pubmed	12871934	Differential glycosylation regulates processing of lipoprotein receptors by gamma-secretase.	Pubmed	0.02775	1	0.04382	0.524	1	2	LRP1
		Pubmed	32282500	LRP1 and APOA1 Polymorphisms: Impact on Warfarin International Normalized Ratio-Related Phenotypes.	Pubmed	0.02775	1	0.04382	0.524	1	2	LRP1
		Pubmed	35500800	Sortilin/Omentin-1 ratio in peripheral artery disease: A cross-sectional study on 295 unselected elderly patients.	Pubmed	0.02775	1	0.04382	0.524	1	2	SORT1
		Pubmed	12665502	Identification of a functional binding site for activin on the type I receptor ALK4.	Pubmed	0.02775	1	0.04382	0.524	1	2	ACVR1B
		Pubmed	12665508	Endoplasmic reticulum chaperone protein GRP78 protects cells from apoptosis induced by topoisomerase inhibitors: role of ATP binding site in suppression of caspase-7 activation.	Pubmed	0.02775	1	0.04382	0.524	1	2	HSPA5
		Pubmed	35475497	Insights into structure and activity relationship of clinically mutated PER1 and PER2 class A Œ≤-lactamase enzymes.	Pubmed	0.02775	1	0.04382	0.524	1	2	PER2
		Pubmed	19679043	African American-preponderant single nucleotide polymorphisms (SNPs) and risk of breast cancer.	Pubmed	0.02775	1	0.04382	0.524	1	2	HSD17B1
		Pubmed	16407302	The activity of the vinculin binding sites in talin is influenced by the stability of the helical bundles that make up the talin rod.	Pubmed	0.02775	1	0.04382	0.524	1	2	TLN1
		Pubmed	22911473	Role of autologous hematopoietic stem cell transplantation according to the NPM1/FLT3-ITD molecular status for cytogenetically normal AML patients: a GOELAMS study.	Pubmed	0.02775	1	0.04382	0.524	1	2	FLT3
		Pubmed	37087800	Inhibition of miR-214-3p attenuates ferroptosis in myocardial infarction via regulating ME2.	Pubmed	0.02775	1	0.04382	0.524	1	2	ME2
		Pubmed	21791252	The expression of Foxp3 and ROR gamma t in lung tissues from normal smokers and chronic obstructive pulmonary disease patients.	Pubmed	0.02775	1	0.04382	0.524	1	2	RORC
		Pubmed	34380650	IL-33 Induces Sema4A Expression in Dendritic Cells and Exerts Antitumor Immunity.	Pubmed	0.02775	1	0.04382	0.524	1	2	SEMA4A
		Pubmed	22506066	Genetic variants of IDE-KIF11-HHEX at 10q23.33 associated with type 2 diabetes risk: a fine-mapping study in Chinese population.	Pubmed	0.02775	1	0.04382	0.524	1	2	KIF11
		Pubmed	27541285	Metalloproteinases ADAM10 and ADAM17 Mediate Migration and Differentiation in Glioblastoma Sphere-Forming Cells.	Pubmed	0.02775	1	0.04382	0.524	1	2	ADAM17
		Pubmed	38176298	ADAM9 deubiquitination induced by USP22 suppresses proliferation, migration, invasion, and epithelial-mesenchymal transition of trophoblast cells in preeclampsia.	Pubmed	0.02775	1	0.04382	0.524	1	2	ADAM9
		Pubmed	22570627	Common genetic determinants of intraocular pressure and primary open-angle glaucoma.	Pubmed	0.02775	1	0.04382	0.524	1	2	GAS7
		Pubmed	37024271	Mitochondrial peroxiredoxin 5 overexpression suppresses insulin-induced adipogenesis by downregulating the phosphorylation of p38.	Pubmed	0.02775	1	0.04382	0.524	1	2	MAPK14
		Pubmed	22570620	The DSIF subunits Spt4 and Spt5 have distinct roles at various phases of immunoglobulin class switch recombination.	Pubmed	0.02775	1	0.04382	0.524	1	2	SUPT4H1
		Pubmed	37807968	NRF3 suppresses squamous carcinogenesis, involving the unfolded protein response regulator¬†HSPA5.	Pubmed	0.02775	1	0.04382	0.524	1	2	HSPA5
		Pubmed	36445333	CD229 interacts with RASAL3 to activate RAS/ERK pathway in multiple myeloma proliferation.	Pubmed	0.02775	1	0.04382	0.524	1	2	LY9
		Pubmed	18368597	CFU-megakaryocytic progenitors expanded ex vivo from cord blood maintain their in vitro homing potential and express matrix metalloproteinases.	Pubmed	0.02775	1	0.04382	0.524	1	2	MMP9
		Pubmed	27590242	The role of serum levels of microRNA-21 and matrix metalloproteinase-9 in patients with acute coronary syndrome.	Pubmed	0.02775	1	0.04382	0.524	1	2	MMP9
		Pubmed	21321210	Endothelial focal adhesion kinase mediates cancer cell homing to discrete regions of the lungs via E-selectin up-regulation.	Pubmed	0.02775	1	0.04382	0.524	1	2	PTK2
		Pubmed	22886025	Supplementation of nitric oxide attenuates AŒ≤PP and BACE1 protein in cerebral microcirculation of eNOS-deficient mice.	Pubmed	0.02775	1	0.04382	0.524	1	2	APP
		Pubmed	21825215	Evidence for ordering of Alzheimer disease biomarkers.	Pubmed	0.02775	1	0.04382	0.524	1	2	APP
		Pubmed	32599321	lncRNA TUG1 promotes endometrial fibrosis and inflammation by sponging miR-590-5p to regulate Fasl in intrauterine adhesions.	Pubmed	0.02775	1	0.04382	0.524	1	2	TUG1
		Pubmed	22472071	Human telomerase reverse transcriptase and glucose-regulated protein 78 increase the life span of articular chondrocytes and their repair potential.	Pubmed	0.02775	1	0.04382	0.524	1	2	HSPA5
		Pubmed	18799029	[Inhibitory effect of wild-type RASSF1A gene expression on proliferation of hepatocellular carcinoma QGY-7703 cells].	Pubmed	0.02775	1	0.04382	0.524	1	2	RASSF1
		Pubmed	21791204	MMP-9 activity is increased by adiponectin in primary human hepatocytes but even negatively correlates with serum adiponectin in a rodent model of non-alcoholic steatohepatitis.	Pubmed	0.02775	1	0.04382	0.524	1	2	MMP9
		Pubmed	23557481	Structural and functional interactions of the prostate cancer suppressor protein NKX3.1 with topoisomerase I.	Pubmed	0.02775	1	0.04382	0.524	1	2	TOP1
		Pubmed	31839751	Agonist of PPAR-Œ≥ Reduced Epithelial-Mesenchymal Transition in Eosinophilic Chronic Rhinosinusitis with Nasal Polyps via Inhibition of High Mobility Group Box1.	Pubmed	0.02775	1	0.04382	0.524	1	2	PPARG
		Pubmed	32839504	Ischemia reperfusion injury provokes adverse left ventricular remodeling in dysferlin-deficient hearts through a pathway that involves TIRAP dependent signaling.	Pubmed	0.02775	1	0.04382	0.524	1	2	DYSF
		Pubmed	12401889	Relationship between stearoyl-CoA desaturase activity and plasma triglycerides in human and mouse hypertriglyceridemia.	Pubmed	0.02775	1	0.04382	0.524	1	2	SCD
		Pubmed	19851890	Activation of p38 MAPK pathway by hepatitis C virus E2 in cells transiently expressing DC-SIGN.	Pubmed	0.02775	1	0.04382	0.524	1	2	MAPK14
		Pubmed	31369218	Phagocytosis by macrophages depends on histamine H2 receptor signaling and scavenger receptor 1.	Pubmed	0.02775	1	0.04382	0.524	1	2	MSR1
		Pubmed	19165813	Matrix metalloproteinase-2 and -9 activities in human keloids, hypertrophic and atrophic scars: a pilot study.	Pubmed	0.02775	1	0.04382	0.524	1	2	MMP9
		Pubmed	21923664	Increased cerebral matrix metalloprotease-9 activity is associated with compromised recovery in the diabetic db/db mouse following a stroke.	Pubmed	0.02775	1	0.04382	0.524	1	2	MMP9
		Pubmed	11718727	c-Jun N-terminal kinase-3 (JNK3)/stress-activated protein kinase-beta (SAPKbeta) binds and phosphorylates the neuronal microtubule regulator SCG10.	Pubmed	0.02775	1	0.04382	0.524	1	2	MAPK10
		Pubmed	10488147	Molecular cloning of a novel human CC chemokine (Eotaxin-3) that is a functional ligand of CC chemokine receptor 3.	Pubmed	0.02775	1	0.04382	0.524	1	2	CCR3
		Pubmed	19920251	Tyrosine phosphorylation inhibits PKM2 to promote the Warburg effect and tumor growth.	Pubmed	0.02775	1	0.04382	0.524	1	2	PKM
		Pubmed	25944790	Œ±-Enolase Causes Proinflammatory Activation of Pulmonary Microvascular Endothelial Cells and Primes Neutrophils Through Plasmin Activation of Protease-Activated Receptor 2.	Pubmed	0.02775	1	0.04382	0.524	1	2	ENO1
		Pubmed	22555090	Her-2/neu and topoisomerase IIŒ± in advanced breast cancer: a comprehensive FISH analysis of 245 cases.	Pubmed	0.02775	1	0.04382	0.524	1	2	TOP2A
		Pubmed	20178607	Effects of PPAR gamma ligands on TGF-beta1-induced epithelial-mesenchymal transition in alveolar epithelial cells.	Pubmed	0.02775	1	0.04382	0.524	1	2	PPARG
		Pubmed	36195852	Clinical value of serum sTREM-1 and HBP levels in combination with traditional inflammatory markers in diagnosing hospital-acquired pneumonia in elderly.	Pubmed	0.02775	1	0.04382	0.524	1	2	AZU1
		Pubmed	22197541	Significance of Ki-67 and p53 immunoexpression in the differential diagnosis of oral necrotizing sialometaplasia and squamous cell carcinoma.	Pubmed	0.02775	1	0.04382	0.524	1	2	MKI67
		Pubmed	4084216	Biochemistry and genetics of esterase-20 (ES-20), a second trimeric carboxylesterase of the house mouse (Mus musculus). II. A unique recombination reveals ES-20 as a hybrid enzyme.	Pubmed	0.02775	1	0.04382	0.524	1	2	CES1
		Pubmed	27663628	Clinical significance of high levels of survivin and transforming growth factor beta-1 proteins in aqueous humor and serum of retinoblastoma patients.	Pubmed	0.02775	1	0.04382	0.524	1	2	BIRC5
		Pubmed	9453249	V3 loop of human immunodeficiency virus type 1 reduces cyclin E expression and induces G1 arrest in interleukin 2-dependent T cells.	Pubmed	0.02775	1	0.04382	0.524	1	2	RB1
		Pubmed	29383807	RBMX is a component of the centromere noncoding RNP complex involved in cohesion regulation.	Pubmed	0.02775	1	0.04382	0.524	1	2	CDCA5
		Pubmed	21139044	Rb-Raf-1 interaction disruptor RRD-251 induces apoptosis in metastatic melanoma cells and synergizes with dacarbazine.	Pubmed	0.02775	1	0.04382	0.524	1	2	RB1
		Pubmed	31815762	Overexpression of microRNA-21 decreased the sensitivity of advanced cervical cancer to chemoradiotherapy through SMAD7.	Pubmed	0.02775	1	0.04382	0.524	1	2	SMAD7
		Pubmed	28069922	Mechanisms of NMDA Receptor- and Voltage-Gated L-Type Calcium Channel-Dependent Hippocampal LTP Critically Rely on Proteolysis That Is Mediated by Distinct Metalloproteinases.	Pubmed	0.02775	1	0.04382	0.524	1	2	MMP9
		Pubmed	8921363	Expression patterns of the human sarcoma-associated genes FUS and EWS and the genomic structure of FUS.	Pubmed	0.02775	1	0.04382	0.524	1	2	FUS
		Pubmed	20947822	p53 impairs endothelial function by transcriptionally repressing Kruppel-Like Factor 2.	Pubmed	0.02775	1	0.04382	0.524	1	2	KLF2
		Pubmed	18452580	Focal adhesion kinase mediates the interferon-gamma-inducible GTPase-induced phosphatidylinositol 3-kinase/Akt survival pathway and further initiates a positive feedback loop of NF-kappaB activation.	Pubmed	0.02775	1	0.04382	0.524	1	2	PTK2
		Pubmed	19478941	High mutability of the tumor suppressor genes RASSF1 and RBSP3 (CTDSPL) in cancer.	Pubmed	0.02775	1	0.04382	0.524	1	2	RASSF1
		Pubmed	22232300	Tissue factor pathway inhibitor-2 may interact with nuclear protein RASSF1C.	Pubmed	0.02775	1	0.04382	0.524	1	2	RASSF1
		Pubmed	8921376	The organization of the human gene NCX1 encoding the sodium-calcium exchanger.	Pubmed	0.02775	1	0.04382	0.524	1	2	SLC8A1
		Pubmed	20874260	Selective activation of sphingosine 1-phosphate receptors 1 and 3 promotes local microvascular network growth.	Pubmed	0.02775	1	0.04382	0.524	1	2	S1PR1
		Pubmed	36950286	Deletion of the murine ortholog of human 9p21.3 locus promotes atherosclerosis by increasing macrophage proinflammatory activity.	Pubmed	0.02775	1	0.04382	0.524	1	2	LDLR
		Pubmed	25954148	Activated platelets release sphingosine 1-phosphate and induce hypersensitivity to noxious heat stimuli in vivo.	Pubmed	0.02775	1	0.04382	0.524	1	2	S1PR1
		Pubmed	32198716	Associations between circulating bone-derived hormones lipocalin 2, osteocalcin, and glucose metabolism in acromegaly.	Pubmed	0.02775	1	0.04382	0.524	1	2	LCN2
		Pubmed	20154673	Common variants at 7p21 are associated with frontotemporal lobar degeneration with TDP-43 inclusions.	Pubmed	0.02775	1	0.04382	0.524	1	2	GRN
		Pubmed	17065089	Difference in Ki67 and thymidylate synthase expression in primary tumour compared with metastatic nodes in breast cancer patients.	Pubmed	0.02775	1	0.04382	0.524	1	2	MKI67
		Pubmed	38460759	IGF2BP3 stabilizes SESN1 mRNA to mitigate oxidized low-density lipoprotein-induced oxidative stress and endothelial dysfunction in human umbilical vein endothelial cells by activating Nrf2 signaling.	Pubmed	0.02775	1	0.04382	0.524	1	2	IGF2BP3
		Pubmed	11352632	Carbachol stimulates TYR phosphorylation and association of PKCdelta and PYK2 in pancreas.	Pubmed	0.02775	1	0.04382	0.524	1	2	PTK2B
		Pubmed	18261733	Genetic variation at the LDL receptor and HMG-CoA reductase gene loci, lipid levels, statin response, and cardiovascular disease incidence in PROSPER.	Pubmed	0.02775	1	0.04382	0.524	1	2	LDLR
		Pubmed	18765670	The human cathelicidin LL-37 modulates the activities of the P2X7 receptor in a structure-dependent manner.	Pubmed	0.02775	1	0.04382	0.524	1	2	CAMP
		Pubmed	31697913	Computational analysis of Alzheimer-causing mutations in amyloid precursor protein and presenilin 1.	Pubmed	0.02775	1	0.04382	0.524	1	2	APP
		Pubmed	18981300	Increased vascular senescence and impaired endothelial progenitor cell function mediated by mutation of circadian gene Per2.	Pubmed	0.02775	1	0.04382	0.524	1	2	PER2
		Pubmed	20032264	Separate mechanisms cause anemia in ischemic vs. nonischemic murine heart failure.	Pubmed	0.02775	1	0.04382	0.524	1	2	ATP2A2
		Pubmed	19910837	Genetic variants of p21 and p27 and pancreatic cancer risk in non-Hispanic Whites: a case-control study.	Pubmed	0.02775	1	0.04382	0.524	1	2	CDKN1B
		Pubmed	20599701	Adaptor protein GULP is involved in stabilin-1-mediated phagocytosis.	Pubmed	0.02775	1	0.04382	0.524	1	2	STAB1
		Pubmed	30744968	Kisspeptin Neurons in the Arcuate Nucleus of the Hypothalamus Orchestrate Circadian Rhythms and Metabolism.	Pubmed	0.02775	1	0.04382	0.524	1	2	PER2
		Pubmed	20370466	Time-dependent inhibitory effect of lipopolysaccharide injection on Per1 and Per2 gene expression in the mouse heart and liver.	Pubmed	0.02775	1	0.04382	0.524	1	2	PER2
		Pubmed	16554819	The prolyl isomerase Pin1 regulates amyloid precursor protein processing and amyloid-beta production.	Pubmed	0.02775	1	0.04382	0.524	1	2	APP
		Pubmed	12881299	Calcium-and integrin-binding protein regulates focal adhesion kinase activity during platelet spreading on immobilized fibrinogen.	Pubmed	0.02775	1	0.04382	0.524	1	2	PTK2
		Pubmed	23219223	Gene and protein alterations of FKBP5 and glucocorticoid receptor in the amygdala of suicide victims.	Pubmed	0.02775	1	0.04382	0.524	1	2	FKBP5
		Pubmed	18055457	Glycogen synthase kinase 3beta interacts with and phosphorylates the spindle-associated protein astrin.	Pubmed	0.02775	1	0.04382	0.524	1	2	SPAG5
		Pubmed	11161812	Scd3--a novel gene of the stearoyl-CoA desaturase family with restricted expression in skin.	Pubmed	0.02775	1	0.04382	0.524	1	2	SCD
		Pubmed	16936205	Adiponectin increases fatty acid oxidation in skeletal muscle cells by sequential activation of AMP-activated protein kinase, p38 mitogen-activated protein kinase, and peroxisome proliferator-activated receptor alpha.	Pubmed	0.02775	1	0.04382	0.524	1	2	MAPK14
		Pubmed	23474535	Microsatellite scanning of the immunogenome associates MAPK14 and ELTD1 with graft-versus-host disease in hematopoietic stem cell transplantation.	Pubmed	0.02775	1	0.04382	0.524	1	2	MAPK14
		Pubmed	11161810	Characterization of a human gene encoding nucleosomal binding protein NSBP1.	Pubmed	0.02775	1	0.04382	0.524	1	2	LDLR
		Pubmed	18765637	Tyrosine phosphorylation of the nuclear receptor coactivator AIB1/SRC-3 is enhanced by Abl kinase and is required for its activity in cancer cells.	Pubmed	0.02775	1	0.04382	0.524	1	2	NCOA3
		Pubmed	11792706	Microphthalmia transcription factor is a target of the p38 MAPK pathway in response to receptor activator of NF-kappa B ligand signaling.	Pubmed	0.02775	1	0.04382	0.524	1	2	MAPK14
		Pubmed	25744272	Role of let-7b in the regulation of N-acetylgalactosaminyltransferase 2 in IgA nephropathy.	Pubmed	0.02775	1	0.04382	0.524	1	2	GALNT2
		Pubmed	10694424	p27(Kip1) regulates cell cycle withdrawal of late multipotent progenitor cells in the mammalian retina.	Pubmed	0.02775	1	0.04382	0.524	1	2	CDKN1B
		Pubmed	30793973	Interaction Between AGTR1 and PPARŒ≥ Gene Polymorphisms on the Risk of Nonalcoholic Fatty Liver Disease.	Pubmed	0.02775	1	0.04382	0.524	1	2	PPARG
		Pubmed	20849355	Airborne Asian sand dust enhances murine lung eosinophilia.	Pubmed	0.02775	1	0.04382	0.524	1	2	TLR2
		Pubmed	38518516	Multifaceted roles of Meg3 in cellular senescence and atherosclerosis.	Pubmed	0.02775	1	0.04382	0.524	1	2	LDLR
		Pubmed	18006491	Dyslipidaemia in type II diabetic mice does not aggravate contractile impairment but increases ventricular stiffness.	Pubmed	0.02775	1	0.04382	0.524	1	2	LDLR
		Pubmed	18222174	Eicosapentaenoic acid inhibits TNF-alpha-induced matrix metalloproteinase-9 expression in human keratinocytes, HaCaT cells.	Pubmed	0.02775	1	0.04382	0.524	1	2	MMP9
		Pubmed	32443487	Antiadipogenic Effects of Mixtures of Cornus officinalis and Ribes fasciculatum Extracts on 3T3-L1 Preadipocytes and High-Fat Diet-Induced Mice.	Pubmed	0.02775	1	0.04382	0.524	1	2	PPARG
		Pubmed	26866573	Structural Basis for the Interaction between Pyk2-FAT Domain and Leupaxin LD Repeats.	Pubmed	0.02775	1	0.04382	0.524	1	2	PTK2B
		Pubmed	15334064	An alternatively spliced survivin variant is positively regulated by p53 and sensitizes leukemia cells to chemotherapy.	Pubmed	0.02775	1	0.04382	0.524	1	2	BIRC5
		Pubmed	17413032	G1 phase cell cycle arrest induced by SARS-CoV 3a protein via the cyclin D3/pRb pathway.	Pubmed	0.02775	1	0.04382	0.524	1	2	RB1
		Pubmed	10670432	Impaired neurotransmitter release and elevated threshold for cortical spreading depression in mice with mutations in the alpha1A subunit of P/Q type calcium channels.	Pubmed	0.02775	1	0.04382	0.524	1	2	CACNA1A
		Pubmed	28682675	Expression and Influence of Matrix Metalloproteinase-9/Tissue Inhibitor of Metalloproteinase-1 and Vascular Endothelial Growth Factor in Diabetic Foot Ulcers.	Pubmed	0.02775	1	0.04382	0.524	1	2	MMP9
		Pubmed	16481302	The expression of toll-like receptor 2, 4 of livers in mice with systemic inflammatory response syndrome.	Pubmed	0.02775	1	0.04382	0.524	1	2	TLR2
		Pubmed	19645616	Retinoic Acid receptor-related orphan receptor alpha-enhanced thyroid hormone receptor-mediated transcription requires its ligand binding domain which is not, by itself, sufficient: possible direct interaction of two receptors.	Pubmed	0.02775	1	0.04382	0.524	1	2	RORA
		Pubmed	16936287	The low density lipoprotein receptor-related protein functions as an endocytic receptor for decorin.	Pubmed	0.02775	1	0.04382	0.524	1	2	LRP1
		Pubmed	21982020	Alpha1-adrenoceptor signaling in the human prostate involves regulation of p38 mitogen-activated protein kinase.	Pubmed	0.02775	1	0.04382	0.524	1	2	MAPK14
		Pubmed	35994955	Host-mycobacteria¬†conflict: Immune responses of the host vs. the mycobacteria TLR2 and TLR4 ligands and concomitant host-directed therapy.	Pubmed	0.02775	1	0.04382	0.524	1	2	TLR2
		Pubmed	20404347	Nucleophosmin/B23 inhibits Eg5-mediated microtubule depolymerization by inactivating its ATPase activity.	Pubmed	0.02775	1	0.04382	0.524	1	2	KIF11
		Pubmed	18246199	alpha3beta1 integrin-controlled Smad7 regulates reepithelialization during wound healing in mice.	Pubmed	0.02775	1	0.04382	0.524	1	2	SMAD7
		Pubmed	17892859	Defective FESTA/EAF2-mediated transcriptional activation in S-II-deficient embryonic stem cells.	Pubmed	0.02775	1	0.04382	0.524	1	2	POLR2A
		Pubmed	27913209	Abl2 kinase phosphorylates Bi-organellar regulator MNRR1 in mitochondria, stimulating respiration.	Pubmed	0.02775	1	0.04382	0.524	1	2	ABL2
		Pubmed	33713388	The lysosomal endopeptidases Cathepsin D and L are selective and effective proteases for the middle-down characterization of antibodies.	Pubmed	0.02775	1	0.04382	0.524	1	2	CTSD
		Pubmed	20404337	Microfibril structure masks fibrillin-2 in postnatal tissues.	Pubmed	0.02775	1	0.04382	0.524	1	2	FBN2
		Pubmed	16481366	Neurotoxicity from innate immune response is greatest with targeted replacement of E4 allele of apolipoprotein E gene and is mediated by microglial p38MAPK.	Pubmed	0.02775	1	0.04382	0.524	1	2	MAPK14
		Pubmed	25455074	RB maintains quiescence and prevents premature senescence through upregulation of DNMT1 in mesenchymal stromal cells.	Pubmed	0.02775	1	0.04382	0.524	1	2	RB1
		Pubmed	21321244	Distinct expression of the calcium exchangers, NCKX3 and NCX1, and their regulation by steroid in the human endometrium during the menstrual cycle.	Pubmed	0.02775	1	0.04382	0.524	1	2	SLC8A1
		Pubmed	34257276	The deubiquitinase USP11 promotes ovarian cancer chemoresistance by stabilizing BIP.	Pubmed	0.02775	1	0.04382	0.524	1	2	HSPA5
		Pubmed	32003295	ERK1/2-PPARŒ≥ pathway is involved in Chlamydia pneumonia-induced human umbilical vein endothelial cell apoptosis through increased LOX-1 expression.	Pubmed	0.02775	1	0.04382	0.524	1	2	PPARG
		Pubmed	27531877	p38 MAPK mediates epithelial-mesenchymal transition by regulating p38IP and Snail in head and neck squamous cell carcinoma.	Pubmed	0.02775	1	0.04382	0.524	1	2	MAPK14
		Pubmed	28584116	High-mobility group box-1 as an autocrine trophic factor in white matter stroke.	Pubmed	0.02775	1	0.04382	0.524	1	2	TLR2
		Pubmed	29608598	Sequestration of synaptic proteins by alpha-synuclein aggregates leading to neurotoxicity is inhibited by small peptide.	Pubmed	0.02775	1	0.04382	0.524	1	2	VAMP2
		Pubmed	30548095	MMP-2 and MMP-9 as prognostic markers for the early detection of urinary bladder cancer.	Pubmed	0.02775	1	0.04382	0.524	1	2	MMP9
		Pubmed	28320515	HMGCS2 promotes autophagic degradation of the amyloid-Œ≤ precursor protein through ketone body-mediated mechanisms.	Pubmed	0.02775	1	0.04382	0.524	1	2	APP
		Pubmed	18344686	Functions of p21 and p27 in the regenerating epithelial linings of the mouse small and large intestine.	Pubmed	0.02775	1	0.04382	0.524	1	2	CDKN1B
		Pubmed	23077507	Phosphorylation of C3a receptor at multiple sites mediates desensitization, Œ≤-arrestin-2 recruitment and inhibition of NF-Œ∫B activity in mast cells.	Pubmed	0.02775	1	0.04382	0.524	1	2	C3AR1
		Pubmed	12220523	HIPK2 associates with RanBPM.	Pubmed	0.02775	1	0.04382	0.524	1	2	HIPK2
		Pubmed	28618074	BCRP mRNA and FLT3-ITD are independent poor risk factors in adult patients with acute myeloid leukemia and intermediate or normal karyotype.	Pubmed	0.02775	1	0.04382	0.524	1	2	FLT3
		Pubmed	22506015	Nuclear targeting of IGF-1 receptor in orbital fibroblasts from Graves' disease: apparent role of ADAM17.	Pubmed	0.02775	1	0.04382	0.524	1	2	ADAM17
		Pubmed	34752733	Regulation of CDK inhibitor p27 by microRNA 222 in breast cancer patients.	Pubmed	0.02775	1	0.04382	0.524	1	2	CDKN1B
		Pubmed	32610121	Adipocyte-Derived Versican and Macrophage-Derived Biglycan Control Adipose Tissue Inflammation in Obesity.	Pubmed	0.02775	1	0.04382	0.524	1	2	VCAN
		Pubmed	26793044	Doublecortin (DCX) is not Essential for Survival and Differentiation of Newborn Neurons in the Adult Mouse Dentate Gyrus.	Pubmed	0.02775	1	0.04382	0.524	1	2	SLC1A3
		Pubmed	24283658	Matrix metalloproteinase (MMP)-8 and tissue inhibitor of MMP-1 (TIMP-1) gene polymorphisms in generalized aggressive periodontitis: gingival crevicular fluid MMP-8 and TIMP-1 levels and outcome of periodontal therapy.	Pubmed	0.02775	1	0.04382	0.524	1	2	MMP8
		Pubmed	23665265	Mutational analysis of SKP2 and P27 in Chinese Han women with premature ovarian failure.	Pubmed	0.02775	1	0.04382	0.524	1	2	CDKN1B
		Pubmed	32027251	[Relationship between Polymorphism in ALOX5, ALOX5AP and Susceptibility to Myeloid Leukemia].	Pubmed	0.02775	1	0.04382	0.524	1	2	ALOX5
		Pubmed	24919951	Nicastrin and Notch4 drive endocrine therapy resistance and epithelial to mesenchymal transition in MCF7 breast cancer cells.	Pubmed	0.02775	1	0.04382	0.524	1	2	NCSTN
		Pubmed	35398668	Phenotypic and molecular states of IDH1 mutation-induced CD24-positive glioma stem-like cells.	Pubmed	0.02775	1	0.04382	0.524	1	2	CD247
		Pubmed	15647266	Endoproteolytic cleavage of FE65 converts the adaptor protein to a potent suppressor of the sAPPalpha pathway in primates.	Pubmed	0.02775	1	0.04382	0.524	1	2	APP
		Pubmed	26073472	Prognostic role of APC and RASSF1A promoter methylation status in cell free circulating DNA of operable gastric cancer patients.	Pubmed	0.02775	1	0.04382	0.524	1	2	RASSF1
		Pubmed	23690219	Expression of CD200 and CD200R regulatory molecules on the CD83+ monocyte-derived dendritic cells generated from patients with laryngeal cancer.	Pubmed	0.02775	1	0.04382	0.524	1	2	CD200R1
		Pubmed	23665252	Imatinib methanesulfonate reduces hippocampal amyloid-Œ≤ and restores cognitive function following repeated endotoxin exposure.	Pubmed	0.02775	1	0.04382	0.524	1	2	APP
		Pubmed	36939934	Additive effect of DNAJC30 and NDUFA9 mutations causing Leigh syndrome.	Pubmed	0.02775	1	0.04382	0.524	1	2	DNAJC30
		Pubmed	23077531	Exploring PHD fingers and H3K4me0 interactions with molecular dynamics simulations and binding free energy calculations: AIRE-PHD1, a comparative study.	Pubmed	0.02775	1	0.04382	0.524	1	2	EGLN2
		Pubmed	19273599	miR-181a regulates cap-dependent translation of p27(kip1) mRNA in myeloid cells.	Pubmed	0.02775	1	0.04382	0.524	1	2	CDKN1B
		Pubmed	28633655	Inhibition of MMP-2 and MMP-9 decreases cellular migration, and angiogenesis in in vitro models of retinoblastoma.	Pubmed	0.02775	1	0.04382	0.524	1	2	MMP9
		Pubmed	22378845	Thrombopoietin receptor down-modulation by JAK2 V617F: restoration of receptor levels by inhibitors of pathologic JAK2 signaling and of proteasomes.	Pubmed	0.02775	1	0.04382	0.524	1	2	JAK2
		Pubmed	38176340	Severe inflammation in C57/BL6 mice leads to prolonged cognitive impairment by initiating the IL-1Œ≤/TRPM2 pathway.	Pubmed	0.02775	1	0.04382	0.524	1	2	TRPM2
		Pubmed	35597802	Stress-induced despair behavior develops independently of the Ahr-RORŒ≥t axis in CD4‚Äâ+‚Äâcells.	Pubmed	0.02775	1	0.04382	0.524	1	2	RORC
		Pubmed	20683626	Negative correlation between serum syndecan-1 and apolipoprotein A1 in patients with type 2 diabetes mellitus.	Pubmed	0.02775	1	0.04382	0.524	1	2	SDC1
		Pubmed	35597806	Inability to phosphorylate Y88 of p27Kip1 enforces reduced p27 protein levels and accelerates leukemia progression.	Pubmed	0.02775	1	0.04382	0.524	1	2	CDKN1B
		Pubmed	24508259	Yin Yang 1 regulates the transcriptional repression of Survivin.	Pubmed	0.02775	1	0.04382	0.524	1	2	BIRC5
		Pubmed	15309026	beta1-Integrins induce phosphorylation of Akt on serine 473 independently of focal adhesion kinase and Src family kinases.	Pubmed	0.02775	1	0.04382	0.524	1	2	PTK2
		Pubmed	19074428	Alzheimer disease Abeta production in the absence of S-palmitoylation-dependent targeting of BACE1 to lipid rafts.	Pubmed	0.02775	1	0.04382	0.524	1	2	APP
		Pubmed	18702012	TGF-beta1/Smad7 signaling stimulates renal tubulointerstitial fibrosis induced by AAI.	Pubmed	0.02775	1	0.04382	0.524	1	2	SMAD7
		Pubmed	18187567	Vanin-1 pantetheinase drives increased chondrogenic potential of mesenchymal precursors in ank/ank mice.	Pubmed	0.02775	1	0.04382	0.524	1	2	VNN1
		Pubmed	34884451	Splice-Variant Knock-Out of TGFŒ≤ Receptors Perturbates the Proteome of Ovarian Carcinoma Cells.	Pubmed	0.02775	1	0.04382	0.524	1	2	TGFBR2
		Pubmed	15760907	The mammalian target of rapamycin-p70 ribosomal S6 kinase but not phosphatidylinositol 3-kinase-Akt signaling is responsible for fibroblast growth factor-9-induced cell proliferation.	Pubmed	0.02775	1	0.04382	0.524	1	2	RPS6KB1
		Pubmed	24205277	Ablation of Ca(V)2.1 voltage-gated Ca¬≤‚Å∫ channels in mouse forebrain generates multiple cognitive impairments.	Pubmed	0.02775	1	0.04382	0.524	1	2	CACNA1A
		Pubmed	19342509	Interleukin-1 participates in the progression from liver injury to fibrosis.	Pubmed	0.02775	1	0.04382	0.524	1	2	MMP9
		Pubmed	15540210	Hypermethylation of RASSF1A and BLU tumor suppressor genes in non-small cell lung cancer: implications for tobacco smoking during adolescence.	Pubmed	0.02775	1	0.04382	0.524	1	2	RASSF1
		Pubmed	29138479	Yes-Associated Protein (YAP) Promotes Tumorigenesis in Melanoma Cells Through Stimulation of Low-Density Lipoprotein Receptor-Related Protein 1 (LRP1).	Pubmed	0.02775	1	0.04382	0.524	1	2	LRP1
		Pubmed	29031635	Correlation of altered expression of a long non-coding RNA, NEAT1, in peripheral blood mononuclear cells with dengue disease progression.	Pubmed	0.02775	1	0.04382	0.524	1	2	IFI27
		Pubmed	11704837	Functional mammary gland development and oncogene-induced tumor formation are not affected by the absence of the retinoblastoma gene.	Pubmed	0.02775	1	0.04382	0.524	1	2	RB1
		Pubmed	34884456	Structural Insight into the Binding of TGIF1 to SIN3A PAH2 Domain through a C-Terminal Amphipathic Helix.	Pubmed	0.02775	1	0.04382	0.524	1	2	TGIF1
		Pubmed	11704831	The proliferative and apoptotic activities of E2F1 in the mouse retina.	Pubmed	0.02775	1	0.04382	0.524	1	2	RB1
		Pubmed	16877542	The inflammatory NADPH oxidase enzyme modulates motor neuron degeneration in amyotrophic lateral sclerosis mice.	Pubmed	0.02775	1	0.04382	0.524	1	2	CYBB
		Pubmed	22197298	Cognitive phenotyping of amyloid precursor protein transgenic J20 mice.	Pubmed	0.02775	1	0.04382	0.524	1	2	APP
		Pubmed	28550306	A novel, somatic, transforming mutation in the extracellular domain of Epidermal Growth Factor Receptor identified in myeloproliferative neoplasm.	Pubmed	0.02775	1	0.04382	0.524	1	2	JAK2
		Pubmed	17045968	Nuclear interaction of Smac/DIABLO with Survivin at G2/M arrest prompts docetaxel-induced apoptosis in DU145 prostate cancer cells.	Pubmed	0.02775	1	0.04382	0.524	1	2	BIRC5
		Pubmed	24787902	Functional and molecular features of the calmodulin-interacting protein IQCG required for haematopoiesis in zebrafish.	Pubmed	0.02775	1	0.04382	0.524	1	2	HSPA8
		Pubmed	11440992	Control of Xist expression for imprinted and random X chromosome inactivation in mice.	Pubmed	0.02775	1	0.04382	0.524	1	2	TSIX
		Pubmed	28320108	miR-103 regulates triple negative breast cancer cells migration and invasion through targeting olfactomedin 4.	Pubmed	0.02775	1	0.04382	0.524	1	2	OLFM4
		Pubmed	18378046	Rck/p54 interacts with APP mRNA as part of a multi-protein complex and enhances APP mRNA and protein expression in neuronal cell lines.	Pubmed	0.02775	1	0.04382	0.524	1	2	APP
		Pubmed	11983917	Genetic alterations of IL-1 receptor antagonist in mice affect plasma cholesterol level and foam cell lesion size.	Pubmed	0.02775	1	0.04382	0.524	1	2	LDLR
		Pubmed	37107672	The Influence of FAM13A and PPAR-Œ≥2 Gene Polymorphisms on the Metabolic State of Postmenopausal Women.	Pubmed	0.02775	1	0.04382	0.524	1	2	PPARG
		Pubmed	25171863	MicroRNA-29a suppresses the growth, migration, and invasion of lung adenocarcinoma cells by targeting carcinoembryonic antigen-related cell adhesion molecule 6.	Pubmed	0.02775	1	0.04382	0.524	1	2	CEACAM6
		Pubmed	17476031	Receptor-mediated and bulk-phase endocytosis cause macrophage and cholesterol accumulation in Niemann-Pick C disease.	Pubmed	0.02775	1	0.04382	0.524	1	2	LDLR
		Pubmed	33091616	Terminal deoxynucleotidyl transferase (TdT) expression is associated with FLT3-ITD mutations in Acute Myeloid Leukemia.	Pubmed	0.02775	1	0.04382	0.524	1	2	FLT3
		Pubmed	19523650	Linking neuron and skin: matrix metalloproteinases in amyotrophic lateral sclerosis (ALS).	Pubmed	0.02775	1	0.04382	0.524	1	2	MMP9
		Pubmed	23616120	Rapamycin prevents seizures after depletion of STRADA in a rare neurodevelopmental disorder.	Pubmed	0.02775	1	0.04382	0.524	1	2	RPS6KB1
		Pubmed	24930483	Periocular sebaceous gland carcinoma: do androgen receptor (NR3C4) and nuclear survivin (BIRC5) have a prognostic significance?	Pubmed	0.02775	1	0.04382	0.524	1	2	BIRC5
		Pubmed	23836897	Tuning of protein kinase circuitry by p38Œ± is vital for epithelial tissue homeostasis.	Pubmed	0.02775	1	0.04382	0.524	1	2	MAPK14
		Pubmed	33791812	Clock gene Bmal1 controls diurnal rhythms in expression and activity of intestinal carboxylesterase 1.	Pubmed	0.02775	1	0.04382	0.524	1	2	CES1
		Pubmed	2859526	Isolation and characterization of a cDNA clone encoding the murine homologue of the human 20K T3/T-cell receptor glycoprotein.	Pubmed	0.02775	1	0.04382	0.524	1	2	CD3E
		Pubmed	21791597	TLR2-dependent modulation of dendritic cells by LT-IIa-B5, a novel mucosal adjuvant derived from a type II heat-labile enterotoxin.	Pubmed	0.02775	1	0.04382	0.524	1	2	TLR2
		Pubmed	25362489	Autophagy is essential for effector CD8(+) T cell survival and memory formation.	Pubmed	0.02775	1	0.04382	0.524	1	2	ATG7
		Pubmed	18618036	Toll-like receptors 2 and 4 gene polymorphisms in a Chinese population with periodontitis.	Pubmed	0.02775	1	0.04382	0.524	1	2	TLR2
		Pubmed	31732662	Galectin-9 Expression Defines a Subpopulation of NK Cells with Impaired Cytotoxic Effector Molecules but Enhanced IFN-Œ≥ Production, Dichotomous to TIGIT, in HIV-1 Infection.	Pubmed	0.02775	1	0.04382	0.524	1	2	TIGIT
		Pubmed	32619135	MiR-216a-3p regulates the proliferation, apoptosis, migration, and invasion of lung cancer cells via targeting COPB2.	Pubmed	0.02775	1	0.04382	0.524	1	2	COPB2
		Pubmed	22232006	Performance of aŒ≤1-40, aŒ≤1-42, total tau, and phosphorylated tau as predictors of dementia in a cohort of patients with mild cognitive impairment.	Pubmed	0.02775	1	0.04382	0.524	1	2	APP
		Pubmed	19175989	[Expression of JAK2V617F and MPLW515L/K mutation in 30 suspected cases of early myeloproliferative disorders].	Pubmed	0.02775	1	0.04382	0.524	1	2	JAK2
		Pubmed	22232001	Amyloid-Œ≤ protein precursor regulates phosphorylation and cellular compartmentalization of microtubule associated protein tau.	Pubmed	0.02775	1	0.04382	0.524	1	2	APP
		Pubmed	22173227	Syndecan-1 displays a protective role in aortic aneurysm formation by modulating T cell-mediated responses.	Pubmed	0.02775	1	0.04382	0.524	1	2	SDC1
		Pubmed	28442514	CD3 and CD20 Immunohistochemical Staining Patterns of Bone Marrow-Infiltrating Malignant Lymphoma Cells.	Pubmed	0.02775	1	0.04382	0.524	1	2	CD247
		Pubmed	30973065	MicroRNA-543 promotes cell invasion and impedes apoptosis in pituitary adenoma via activating the Wnt/Œ≤-catenin pathway by negative regulation of Smad7.	Pubmed	0.02775	1	0.04382	0.524	1	2	SMAD7
		Pubmed	31115229	Ratio AŒ≤1-42:p-Tau: a Possible Diagnostic Tool in Differentiating Dementias.	Pubmed	0.02775	1	0.04382	0.524	1	2	APP
		Pubmed	21933102	Umbilical cord blood concentration of soluble scavenger receptor for hemoglobin, but not pentraxin 3, is of value for the early postpartum identification of the presence of histological chorioamnionitis.	Pubmed	0.02775	1	0.04382	0.524	1	2	CD163
		Pubmed	29501774	Protein arginine methyltransferase 5 mediates enolase-1 cell surface trafficking in human lung adenocarcinoma cells.	Pubmed	0.02775	1	0.04382	0.524	1	2	ENO1
		Pubmed	18550855	PILAR is a novel modulator of human T-cell expansion.	Pubmed	0.02775	1	0.04382	0.524	1	2	KLRB1
		Pubmed	24327656	The molecular chaperone Hsp70 activates protein phosphatase 5 (PP5) by binding the tetratricopeptide repeat (TPR) domain.	Pubmed	0.02775	1	0.04382	0.524	1	2	HSPA8
		Pubmed	17912741	Chemical and morphological alterations of spines within the hippocampus and entorhinal cortex precede the onset of Alzheimer's disease pathology in double knock-in mice.	Pubmed	0.02775	1	0.04382	0.524	1	2	APP
		Pubmed	31115219	Combination of NGAL and Cystatin C for Prediction of Preeclampsia at 10-14 Weeks of Gestation.	Pubmed	0.02775	1	0.04382	0.524	1	2	LCN2
		Pubmed	24582753	Over-expression of FoxM1 is associated with adverse prognosis and FLT3-ITD in acute myeloid leukemia.	Pubmed	0.02775	1	0.04382	0.524	1	2	FLT3
		Pubmed	21487023	A Drosophila model of FUS-related neurodegeneration reveals genetic interaction between FUS and TDP-43.	Pubmed	0.02775	1	0.04382	0.524	1	2	FUS
		Pubmed	17853944	Redox modifier genes in amyotrophic lateral sclerosis in mice.	Pubmed	0.02775	1	0.04382	0.524	1	2	CYBB
		Pubmed	19234748	NK4, an HGF antagonist, prevents hematogenous pulmonary metastasis by inhibiting adhesion of CT26 cells to endothelial cells.	Pubmed	0.02775	1	0.04382	0.524	1	2	PTK2
		Pubmed	16769768	Halofuginone inhibits NF-kappaB and p38 MAPK in activated T cells.	Pubmed	0.02775	1	0.04382	0.524	1	2	MAPK14
		Pubmed	19861583	Peroxisome proliferator-activated receptor-gamma regulates the expression and function of very-low-density lipoprotein receptor.	Pubmed	0.02775	1	0.04382	0.524	1	2	PPARG
		Pubmed	20923324	Matrix metalloproteinase-9 and plasminogen activator inhibitor-1 are associated with right ventricular structure and function: the MESA-RV Study.	Pubmed	0.02775	1	0.04382	0.524	1	2	MMP9
		Pubmed	26949091	Cystathionine-Œ≥-lyase gene silencing with siRNA in monocytes/ macrophages attenuates inflammation in cecal ligation and puncture-induced sepsis in the mouse.	Pubmed	0.02775	1	0.04382	0.524	1	2	MPO
		Pubmed	25675300	Pin1 inhibits PP2A-mediated Rb dephosphorylation in regulation of cell cycle and S-phase DNA damage.	Pubmed	0.02775	1	0.04382	0.524	1	2	RB1
		Pubmed	24700345	Altholactone induces reactive oxygen species-mediated apoptosis in bladder cancer T24 cells through mitochondrial dysfunction, MAPK-p38 activation and Akt suppression.	Pubmed	0.02775	1	0.04382	0.524	1	2	MAPK14
		Pubmed	31658284	Expression of miR-34a-5p is up-regulated in human colorectal cancer and correlates with survival and clock gene PER2 expression.	Pubmed	0.02775	1	0.04382	0.524	1	2	PER2
		Pubmed	12738651	Bactericidal/permeability-increasing protein is expressed by human dermal fibroblasts and upregulated by interleukin 4.	Pubmed	0.02775	1	0.04382	0.524	1	2	BPI
		Pubmed	19787193	STEAP4 regulates focal adhesion kinase activation and CpG motifs within STEAP4 promoter region are frequently methylated in DU145, human androgen-independent prostate cancer cells.	Pubmed	0.02775	1	0.04382	0.524	1	2	PTK2
		Pubmed	20139366	SERCA2b activity is regulated by cyclophilins in human platelets.	Pubmed	0.02775	1	0.04382	0.524	1	2	ATP2A2
		Pubmed	17079327	C5 modulates airway hyperreactivity and pulmonary eosinophilia during enhanced respiratory syncytial virus disease by decreasing C3a receptor expression.	Pubmed	0.02775	1	0.04382	0.524	1	2	C3AR1
		Pubmed	8524399	Role of auxilin in uncoating clathrin-coated vesicles.	Pubmed	0.02775	1	0.04382	0.524	1	2	HSPA8
		Pubmed	19244118	miR-205 Exerts tumor-suppressive functions in human prostate through down-regulation of protein kinase Cepsilon.	Pubmed	0.02775	1	0.04382	0.524	1	2	PRKCE
		Pubmed	28069809	The Receptor-interacting Serine/Threonine Protein Kinase 1 (RIPK1) Regulates Progranulin Levels.	Pubmed	0.02775	1	0.04382	0.524	1	2	GRN
		Pubmed	26661143	Arterial spin labeling imaging reveals widespread and AŒ≤-independent reductions in cerebral blood flow in elderly apolipoprotein epsilon-4 carriers.	Pubmed	0.02775	1	0.04382	0.524	1	2	APP
		Pubmed	20864565	Exercise training before cardiac-specific Serca2 disruption attenuates the decline in cardiac function in mice.	Pubmed	0.02775	1	0.04382	0.524	1	2	ATP2A2
		Pubmed	29368549	Instillation of hyaluronan reverses acid instillation injury to the mammalian blood gas barrier.	Pubmed	0.02775	1	0.04382	0.524	1	2	MPO
		Pubmed	31697834	Description of a knock-in mouse model of JAK2V617F MPN emerging from a minority of mutated hematopoietic stem cells.	Pubmed	0.02775	1	0.04382	0.524	1	2	JAK2
		Pubmed	24337012	Survivin gene expression increases gastric cancer cell lymphatic metastasis by upregulating vascular endothelial growth factor-C expression levels.	Pubmed	0.02775	1	0.04382	0.524	1	2	BIRC5
		Pubmed	20178983	Molecular interplay between mammalian target of rapamycin (mTOR), amyloid-beta, and Tau: effects on cognitive impairments.	Pubmed	0.02775	1	0.04382	0.524	1	2	APP
		Pubmed	28383761	Endoplasmic Reticulum Stress in Mice Increases Hepatic Expression of Genes Carrying a Premature Termination Codon via a Nutritional Status-Independent GRP78-Dependent Mechanism.	Pubmed	0.02775	1	0.04382	0.524	1	2	HSPA5
		Pubmed	33438347	PPARŒ≥/NF-Œ∫B and TGF-Œ≤1/Smad pathway are involved in the anti-fibrotic effects of levo-tetrahydropalmatine on liver fibrosis.	Pubmed	0.02775	1	0.04382	0.524	1	2	PPARG
		Pubmed	16525026	The cadherin-11 cytoplasmic juxtamembrane domain promotes alpha-catenin turnover at adherens junctions and intercellular motility.	Pubmed	0.02775	1	0.04382	0.524	1	2	CTNNA1
		Pubmed	8573344	Leukocyte integrins.	Pubmed	0.02775	1	0.04382	0.524	1	2	ITGAM
		Pubmed	24832098	The function of the chemokine receptor CXCR6 in the T cell response of mice against Listeria monocytogenes.	Pubmed	0.02775	1	0.04382	0.524	1	2	CXCR6
		Pubmed	38612434	DEAD Box Helicase 24 Is Increased in the Brain in Alzheimer's Disease and AppN-LF Mice and Influences Presymptomatic Pathology.	Pubmed	0.02775	1	0.04382	0.524	1	2	APP
		Pubmed	22173243	Mast-cell leukemia exome sequencing reveals a mutation in the IgE mast-cell receptor Œ≤ chain and KIT V654A.	Pubmed	0.02775	1	0.04382	0.524	1	2	FCER1A
		Pubmed	36469009	A Novel Tumor-Promoting Role for Nuclear Factor IX in Glioblastoma Is Mediated through Transcriptional Activation of GINS1.	Pubmed	0.02775	1	0.04382	0.524	1	2	GINS1
		Pubmed	22222639	Immunophenotyping in systemic mastocytosis diagnosis: 'CD25 positive' alone is more informative than the 'CD25 and/or CD2' WHO criterion.	Pubmed	0.02775	1	0.04382	0.524	1	2	CD2
		Pubmed	31781672	Genetic Polymorphisms of Toll-like receptors 2 and 9 as Susceptibility Factors for the Development of Ankylosing Spondylitis and Psoriatic Arthritis.	Pubmed	0.02775	1	0.04382	0.524	1	2	TLR2
		Pubmed	30661440	Vitamin D improves sunburns by increasing autophagy in M2 macrophages.	Pubmed	0.02775	1	0.04382	0.524	1	2	ATG7
		Pubmed	16985254	The LDL receptor is not necessary for acute adrenal steroidogenesis in mouse adrenocortical cells.	Pubmed	0.02775	1	0.04382	0.524	1	2	LDLR
		Pubmed	32668024	Integrin expression and adhesivity to fibronectin in primary acute myeloid leukemia cells: Impact of NPM1 and FLT3 mutations.	Pubmed	0.02775	1	0.04382	0.524	1	2	FLT3
		Pubmed	12401792	Adipocyte-specific gene expression and adipogenic steatosis in the mouse liver due to peroxisome proliferator-activated receptor gamma1 (PPARgamma1) overexpression.	Pubmed	0.02775	1	0.04382	0.524	1	2	PPARG
		Pubmed	24337049	Cooperative interaction of trp melastatin channel transient receptor potential (TRPM2) with its splice variant TRPM2 short variant is essential for endothelial cell apoptosis.	Pubmed	0.02775	1	0.04382	0.524	1	2	TRPM2
		Pubmed	22065597	The cell cycle regulator CDC25A is a target for JAK2V617F oncogene.	Pubmed	0.02775	1	0.04382	0.524	1	2	JAK2
		Pubmed	30191480	The mitochondrial Nod-like receptor NLRX1 modifies apoptosis through SARM1.	Pubmed	0.02775	1	0.04382	0.524	1	2	SARM1
		Pubmed	31237618	Female-Specific Role of Progranulin to Suppress Bone Formation.	Pubmed	0.02775	1	0.04382	0.524	1	2	GRN
		Pubmed	14625290	Tumor necrosis factor-alpha-converting enzyme controls surface expression of c-Kit and survival of embryonic stem cell-derived mast cells.	Pubmed	0.02775	1	0.04382	0.524	1	2	ADAM17
		Pubmed	24616664	Evidence for a Clathrin-independent mode of endocytosis at a continuously active sensory synapse.	Pubmed	0.02775	1	0.04382	0.524	1	2	HSPA8
		Pubmed	26881872	Expression of SKA1 and MMP-9 in primary salivary adenoid cystic carcinoma: Correlation with tumor progression and patient prognosis.	Pubmed	0.02775	1	0.04382	0.524	1	2	MMP9
		Pubmed	17549373	Association of polymorphisms in myeloperoxidase and catalase genes with precancerous changes in the gastric mucosa of patients at inner-city hospitals in New York.	Pubmed	0.02775	1	0.04382	0.524	1	2	MPO
		Pubmed	23283972	Endothelin-converting enzymes degrade intracellular Œ≤-amyloid produced within the endosomal/lysosomal pathway and autophagosomes.	Pubmed	0.02775	1	0.04382	0.524	1	2	APP
		Pubmed	38347588	Progranulin haploinsufficiency mediates cytoplasmic TDP-43 aggregation with lysosomal abnormalities in human microglia.	Pubmed	0.02775	1	0.04382	0.524	1	2	GRN
		Pubmed	24352680	TLR2 and TLR4 in autoimmune diseases: a comprehensive review.	Pubmed	0.02775	1	0.04382	0.524	1	2	TLR2
		Pubmed	22330344	Gluten induces coeliac-like disease in sensitised mice involving IgA, CD71 and transglutaminase 2 interactions that are prevented by probiotics.	Pubmed	0.02775	1	0.04382	0.524	1	2	TGM2
		Pubmed	22330342	Loss of angiotensin-converting enzyme 2 enhances TGF-Œ≤/Smad-mediated renal fibrosis and NF-Œ∫B-driven renal inflammation in a mouse model of obstructive nephropathy.	Pubmed	0.02775	1	0.04382	0.524	1	2	SMAD7
		Pubmed	23219593	4-tert-Octylphenol stimulates the expression of cathepsins in human breast cancer cells and xenografted breast tumors of a mouse model via an estrogen receptor-mediated signaling pathway.	Pubmed	0.02775	1	0.04382	0.524	1	2	CTSD
		Pubmed	7877691	Activity of RNA polymerase I transcription factor UBF blocked by Rb gene product.	Pubmed	0.02775	1	0.04382	0.524	1	2	RB1
		Pubmed	30347600	AnnexinA7 down-regulation might suppress the proliferation and metastasis of human hepatocellular carcinoma cells via MAPK/ ERK pathway.	Pubmed	0.02775	1	0.04382	0.524	1	2	MMP9
		Pubmed	32066304	Association of TLR2 and TLR4 gene polymorphism with susceptibility to wart infections and their response to candida antigen immunotherapy.	Pubmed	0.02775	1	0.04382	0.524	1	2	TLR2
		Pubmed	19787196	Activation of peroxisome proliferator-activated receptor-gamma induces apoptosis on acute promyelocytic leukemia cells via downregulation of XIAP.	Pubmed	0.02775	1	0.04382	0.524	1	2	PPARG
		Pubmed	29779889	Epithelial Sodium Channel Regulates Adult Neural Stem Cell Proliferation in a Flow-Dependent Manner.	Pubmed	0.02775	1	0.04382	0.524	1	2	SLC1A3
		Pubmed	26181630	TLR4 Deters Perfusion Recovery and Upregulates Toll-like Receptor 2 (TLR2) in Ischemic Skeletal Muscle and Endothelial Cells.	Pubmed	0.02775	1	0.04382	0.524	1	2	TLR2
		Pubmed	20624952	ALS-associated mutations in TDP-43 increase its stability and promote TDP-43 complexes with FUS/TLS.	Pubmed	0.02775	1	0.04382	0.524	1	2	FUS
		Pubmed	17403142	Galectin-4 is involved in p27-mediated activation of the myelin basic protein promoter.	Pubmed	0.02775	1	0.04382	0.524	1	2	CDKN1B
		Pubmed	18692063	Cyclin-dependent kinase 2 signaling regulates myocardial ischemia/reperfusion injury.	Pubmed	0.02775	1	0.04382	0.524	1	2	RB1
		Pubmed	31766099	DC-SIGN mediates gastric cancer progression by regulating the JAK2/STAT3 signaling pathway and affecting LncRNA RP11-181G12.2 expression.	Pubmed	0.02775	1	0.04382	0.524	1	2	JAK2
		Pubmed	27589705	Red Grape Skin Polyphenols Blunt Matrix Metalloproteinase-2 and -9 Activity and Expression in Cell Models of Vascular Inflammation: Protective Role in Degenerative and Inflammatory Diseases.	Pubmed	0.02775	1	0.04382	0.524	1	2	MMP9
		Pubmed	25964202	Cosilencing of PKM-2 and MDR-1 Sensitizes Multidrug-Resistant Ovarian Cancer Cells to Paclitaxel in a Murine Model of Ovarian Cancer.	Pubmed	0.02775	1	0.04382	0.524	1	2	PKM
		Pubmed	14736881	Ca(2+) signaling by TRPC3 involves Na(+) entry and local coupling to the Na(+)/Ca(2+) exchanger.	Pubmed	0.02775	1	0.04382	0.524	1	2	SLC8A1
		Pubmed	15373772	Transforming growth factor-beta1 regulates the expression of the high-affinity receptor for IgE on CD34 stem cell-derived CD1a dendritic cells in vitro.	Pubmed	0.02775	1	0.04382	0.524	1	2	FCER1A
		Pubmed	29780880	Circadian and Brain State Modulation of Network Hyperexcitability in Alzheimer's Disease.	Pubmed	0.02775	1	0.04382	0.524	1	2	APP
		Pubmed	29138505	Increased Complement 3a Receptor is Associated with Behcet's disease and Vogt-Koyanagi-Harada disease.	Pubmed	0.02775	1	0.04382	0.524	1	2	C3AR1
		Pubmed	14736853	Role of matrix metalloproteinases in delayed neuronal damage after transient global cerebral ischemia.	Pubmed	0.02775	1	0.04382	0.524	1	2	MMP9
		Pubmed	21693121	Central PGE2 exhibits anxiolytic-like activity via EP1 and EP4 receptors in a manner dependent on serotonin 5-HT1A, dopamine D1 and GABAA receptors.	Pubmed	0.02775	1	0.04382	0.524	1	2	PTGER4
		Pubmed	30504766	Adipocyte OGT governs diet-induced hyperphagia and obesity.	Pubmed	0.02775	1	0.04382	0.524	1	2	PPARG
		Pubmed	11572780	Structural basis for autoinhibition of the Ephb2 receptor tyrosine kinase by the unphosphorylated juxtamembrane region.	Pubmed	0.02775	1	0.04382	0.524	1	2	EPHB2
		Pubmed	18779947	11beta-Hydroxysteroid dehydrogenase type 1 regulates insulin and glucagon secretion in pancreatic islets.	Pubmed	0.02775	1	0.04382	0.524	1	2	H6PD
		Pubmed	19822084	Regulation of CREB activation by p38 mitogen activated protein kinase during human primary erythroblast differentiation.	Pubmed	0.02775	1	0.04382	0.524	1	2	MAPK14
		Pubmed	36734065	Associations of ARMS2 and NR3C2 genes polymorphisms with central serous chorioretinopathy in a Greek population.	Pubmed	0.02775	1	0.04382	0.524	1	2	NR3C2
		Pubmed	24362031	A Complex between Atg7 and Caspase-9: A NOVEL MECHANISM OF CROSS-REGULATION BETWEEN AUTOPHAGY AND APOPTOSIS.	Pubmed	0.02775	1	0.04382	0.524	1	2	ATG7
		Pubmed	8656061	Binding affinities of the SH2 domains of ZAP-70, p56lck and Shc to the zeta chain ITAMs of the T-cell receptor determined by surface plasmon resonance.	Pubmed	0.02775	1	0.04382	0.524	1	2	CD247
		Pubmed	8994037	A mouse model with features of familial combined hyperlipidemia.	Pubmed	0.02775	1	0.04382	0.524	1	2	LDLR
		Pubmed	19342591	S-nitrosylation of Drp1 mediates beta-amyloid-related mitochondrial fission and neuronal injury.	Pubmed	0.02775	1	0.04382	0.524	1	2	APP
		Pubmed	26097998	FBXW7 negatively regulates ENO1 expression and function in colorectal cancer.	Pubmed	0.02775	1	0.04382	0.524	1	2	ENO1
		Pubmed	29476293	Whole-exome sequencing of a meningeal melanocytic tumour reveals activating CYSLTR2 and EIF1AX hotspot mutations and similarities to uveal melanoma.	Pubmed	0.02775	1	0.04382	0.524	1	2	CYSLTR2
		Pubmed	30612576	The circadian regulator Bmal1 in joint mesenchymal cells regulates both joint development and inflammatory arthritis.	Pubmed	0.02775	1	0.04382	0.524	1	2	PER2
		Pubmed	15226297	Chondroitin sulfate chains on syndecan-1 and syndecan-4 from normal murine mammary gland epithelial cells are structurally and functionally distinct and cooperate with heparan sulfate chains to bind growth factors. A novel function to control binding of midkine, pleiotrophin, and basic fibroblast growth factor.	Pubmed	0.02775	1	0.04382	0.524	1	2	SDC1
		Pubmed	33668531	EB1 Restricts Breast Cancer Cell Invadopodia Formation and Matrix Proteolysis via FAK.	Pubmed	0.02775	1	0.04382	0.524	1	2	PTK2
		Pubmed	12205039	Protein kinase C-epsilon mediates bradykinin-induced cyclooxygenase-2 expression in human airway smooth muscle cells.	Pubmed	0.02775	1	0.04382	0.524	1	2	PRKCE
		Pubmed	12498715	E2F4 loss suppresses tumorigenesis in Rb mutant mice.	Pubmed	0.02775	1	0.04382	0.524	1	2	RB1
		Pubmed	38758791	Phosphorylation of Doc2 by EphB2 modulates Munc13-mediated SNARE complex assembly and neurotransmitter release.	Pubmed	0.02775	1	0.04382	0.524	1	2	EPHB2
		Pubmed	22041559	[The correlation between polymorphisms of Toll-like receptor 2 and Toll-like receptor 9 and susceptibility to gastric cancer].	Pubmed	0.02775	1	0.04382	0.524	1	2	TLR2
		Pubmed	23861900	Sorting nexin 9 recruits clathrin heavy chain to the mitotic spindle for chromosome alignment and segregation.	Pubmed	0.02775	1	0.04382	0.524	1	2	CLTC
		Pubmed	12220663	The expression of the non-receptor tyrosine kinases Arg and c-abl is differently modulated in B lymphoid cells at different stages of differentiation.	Pubmed	0.02775	1	0.04382	0.524	1	2	ABL2
		Pubmed	27224005	Global TLR2 and 4 deficiency in mice impacts bone resorption, inflammatory markers and atherosclerosis to polymicrobial infection.	Pubmed	0.02775	1	0.04382	0.524	1	2	TLR2
		Pubmed	33017668	WT1 activates transcription of the splice factor kinase SRPK1 gene in PC3 and K562 cancer cells in the absence of corepressor BASP1.	Pubmed	0.02775	1	0.04382	0.524	1	2	SRPK1
		Pubmed	22100249	Echium oil reduces atherosclerosis in apoB100-only LDLrKO mice.	Pubmed	0.02775	1	0.04382	0.524	1	2	LDLR
		Pubmed	22751114	Targeting Stat3 and Smad7 to restore TGF-Œ≤ cytostatic regulation of tumor cells in vitro and in vivo.	Pubmed	0.02775	1	0.04382	0.524	1	2	SMAD7
		Pubmed	24122553	The co-chaperone DNAJC12 binds to Hsc70 and is upregulated by endoplasmic reticulum stress.	Pubmed	0.02775	1	0.04382	0.524	1	2	HSPA8
		Pubmed	34630381	Crosstalk Between CD11b and Piezo1 Mediates Macrophage Responses to Mechanical Cues.	Pubmed	0.02775	1	0.04382	0.524	1	2	ITGAM
		Pubmed	18814840	Gene trapping identifies a putative tumor suppressor and a new inducer of cell migration.	Pubmed	0.02775	1	0.04382	0.524	1	2	ZC3H10
		Pubmed	19401279	Susceptibility variants for rheumatoid arthritis in the TRAF1-C5 and 6q23 loci: a meta-analysis.	Pubmed	0.02775	1	0.04382	0.524	1	2	TRAF1
		Pubmed	22751103	Hepatic sortilin regulates both apolipoprotein B secretion and LDL catabolism.	Pubmed	0.02775	1	0.04382	0.524	1	2	SORT1
		Pubmed	23352188	Adiponectin receptor as a key player in healthy longevity and obesity-related diseases.	Pubmed	0.02775	1	0.04382	0.524	1	2	PPARG
		Pubmed	23689132	Regulation of focal adhesion kinase activation, breast cancer cell motility, and amoeboid invasion by the RhoA guanine nucleotide exchange factor Net1.	Pubmed	0.02775	1	0.04382	0.524	1	2	PTK2
		Pubmed	29560122	The enhanced susceptibility of ADAM-17 hypomorphic mice to DSS-induced colitis is not ameliorated by loss of RIPK3, revealing an unexpected function of ADAM-17 in necroptosis.	Pubmed	0.02775	1	0.04382	0.524	1	2	ADAM17
		Pubmed	17574328	Mono-(2-ethylhexyl) phthalate (MEHP) induces nuclear receptor 4A subfamily in NCI-H295R cells: a possible mechanism of aromatase suppression by MEHP.	Pubmed	0.02775	1	0.04382	0.524	1	2	NR4A2
		Pubmed	19185295	p38 MAPK contributes to CD54 expression and the enhancement of phagocytic activity during macrophage development.	Pubmed	0.02775	1	0.04382	0.524	1	2	MAPK14
		Pubmed	28550267	Amyloid Precursor Protein Haploinsufficiency Preferentially Mediates Brain Iron Accumulation in Mice Transgenic for The Huntington's Disease Mutation.	Pubmed	0.02775	1	0.04382	0.524	1	2	APP
		Pubmed	19401296	Matrix metalloproteinase-9 inhibition ameliorates pathogenesis and improves skeletal muscle regeneration in muscular dystrophy.	Pubmed	0.02775	1	0.04382	0.524	1	2	MMP9
		Pubmed	26553452	ADAM9 enhances CDCP1 protein expression by suppressing miR-218 for lung tumor metastasis.	Pubmed	0.02775	1	0.04382	0.524	1	2	ADAM9
		Pubmed	23836902	Phosphorylation of human cytochrome P450c17 by p38Œ± selectively increases 17,20 lyase activity and androgen biosynthesis.	Pubmed	0.02775	1	0.04382	0.524	1	2	MAPK14
		Pubmed	22751133	IGFBP-3 binds GRP78, stimulates autophagy and promotes the survival of breast cancer cells exposed to adverse microenvironments.	Pubmed	0.02775	1	0.04382	0.524	1	2	HSPA5
		Pubmed	31732720	Distinct effects of ruxolitinib and interferon-alpha on murine JAK2V617F myeloproliferative neoplasm hematopoietic stem cell populations.	Pubmed	0.02775	1	0.04382	0.524	1	2	JAK2
		Pubmed	25954810	Phosphorylation of PPARŒ≥ Affects the Collective Motions of the PPARŒ≥-RXRŒ±-DNA Complex.	Pubmed	0.02775	1	0.04382	0.524	1	2	PPARG
		Pubmed	35281733	Loss of central mineralocorticoid or glucocorticoid receptors impacts auditory nerve processing in the cochlea.	Pubmed	0.02775	1	0.04382	0.524	1	2	NR3C2
		Pubmed	28962833	Cell micropatterning reveals the modulatory effect of cell shape on proliferation through intracellular calcium transients.	Pubmed	0.02775	1	0.04382	0.524	1	2	ATP2A2
		Pubmed	23293351	Transcription factors GATA-3 and RORŒ≥t are important for determining the phenotype of allergic airway inflammation in a murine model of asthma.	Pubmed	0.02775	1	0.04382	0.524	1	2	RORC
		Pubmed	8500431	Animal models of inherited epilepsy.	Pubmed	0.02775	1	0.04382	0.524	1	2	CACNA1A
		Pubmed	17657248	The putative tumor suppressor gene GLTSCR2 induces PTEN-modulated cell death.	Pubmed	0.02775	1	0.04382	0.524	1	2	NOP53
		Pubmed	29089085	[The positive relationship between survivin and STAT2 up-expressed in skin lesions of psoriasis vulgaris].	Pubmed	0.02775	1	0.04382	0.524	1	2	BIRC5
		Pubmed	19728856	Pre-treatment serum and plasma levels of matrix metalloproteinase 9 (MMP-9) and tissue inhibitor of matrix metalloproteinases 1 (TIMP-1) in gastric cancer patients.	Pubmed	0.02775	1	0.04382	0.524	1	2	MMP9
		Pubmed	8656070	Quantitation of atherosclerosis in murine models: correlation between lesions in the aortic origin and in the entire aorta, and differences in the extent of lesions between sexes in LDL receptor-deficient and apolipoprotein E-deficient mice.	Pubmed	0.02775	1	0.04382	0.524	1	2	LDLR
		Pubmed	26494623	Lecithin:Cholesterol Acyltransferase (LCAT) Deficiency Promotes Differentiation of Satellite Cells to Brown Adipocytes in a Cholesterol-dependent Manner.	Pubmed	0.02775	1	0.04382	0.524	1	2	LDLR
		Pubmed	14625278	Novel nuclear shuttle proteins, HDBP1 and HDBP2, bind to neuronal cell-specific cis-regulatory element in the promoter for the human Huntington's disease gene.	Pubmed	0.02775	1	0.04382	0.524	1	2	SLC2A4RG
		Pubmed	17344209	The contribution of conformational adjustments and long-range electrostatic forces to the CD2/CD58 interaction.	Pubmed	0.02775	1	0.04382	0.524	1	2	CD2
		Pubmed	23425695	Tissue transglutaminase is a negative regulator of monomeric lacritin bioactivity.	Pubmed	0.02775	1	0.04382	0.524	1	2	TGM2
		Pubmed	19283612	Influence of tumor peroxisome proliferator-activated receptor gamma and delta expression on postoperative mortality of patients undergoing colorectal cancer surgery.	Pubmed	0.02775	1	0.04382	0.524	1	2	PPARG
		Pubmed	20937897	Role of the synaptobrevin C terminus in fusion pore formation.	Pubmed	0.02775	1	0.04382	0.524	1	2	VAMP2
		Pubmed	24651066	Lack of seipin in neurons results in anxiety- and depression-like behaviors via down regulation of PPARŒ≥.	Pubmed	0.02775	1	0.04382	0.524	1	2	PPARG
		Pubmed	12391839	[RB1 and CDKN2A functional defects resulting in retinoblastoma].	Pubmed	0.02775	1	0.04382	0.524	1	2	RB1
		Pubmed	32188731	Epidermal Growth Factor Receptor and Abl2 Kinase Regulate Distinct Steps of Human Papillomavirus 16 Endocytosis.	Pubmed	0.02775	1	0.04382	0.524	1	2	ABL2
		Pubmed	22872087	Focal adhesion kinase regulates actin nucleation and neuronal filopodia formation during axonal growth.	Pubmed	0.02775	1	0.04382	0.524	1	2	PTK2
		Pubmed	22896039	NADPH oxidase 4 mediates flow-induced superoxide production in thick ascending limbs.	Pubmed	0.02775	1	0.04382	0.524	1	2	CYBB
		Pubmed	15035625	Presenilin modulates Pen-2 levels posttranslationally by protecting it from proteasomal degradation.	Pubmed	0.02775	1	0.04382	0.524	1	2	NCSTN
		Pubmed	12748169	Tumor necrosis factor-induced nuclear factor kappaB activation is impaired in focal adhesion kinase-deficient fibroblasts.	Pubmed	0.02775	1	0.04382	0.524	1	2	PTK2
		Pubmed	17922046	HER-2, TOP2A and chromosome 17 alterations in breast cancer.	Pubmed	0.02775	1	0.04382	0.524	1	2	TOP2A
		Pubmed	15226444	Chorioallantoic fusion defects and embryonic lethality resulting from disruption of Zfp36L1, a gene encoding a CCCH tandem zinc finger protein of the Tristetraprolin family.	Pubmed	0.02775	1	0.04382	0.524	1	2	MKI67
		Pubmed	18535183	C-C chemokine receptor 5 on pulmonary fibrocytes facilitates migration and promotes metastasis via matrix metalloproteinase 9.	Pubmed	0.02775	1	0.04382	0.524	1	2	MMP9
		Pubmed	25181347	Epigenetic switch at atp2a2 and myh7 gene promoters in pressure overload-induced heart failure.	Pubmed	0.02775	1	0.04382	0.524	1	2	ATP2A2
		Pubmed	15696081	FcepsilonRI-mediated amphiregulin production by human mast cells increases mucin gene expression in epithelial cells.	Pubmed	0.02775	1	0.04382	0.524	1	2	FCER1A
		Pubmed	30132963	Long noncoding RNA TUG1 promotes cell proliferation and migration of renal cell carcinoma via regulation of YAP.	Pubmed	0.02775	1	0.04382	0.524	1	2	TUG1
		Pubmed	18403633	Vascular endothelial growth factor stimulates organ-specific host matrix metalloproteinase-9 expression and ovarian cancer invasion.	Pubmed	0.02775	1	0.04382	0.524	1	2	MMP9
		Pubmed	32825187	The iRhom2/ADAM17 Axis Attenuates Bacterial Uptake by Phagocytes in a Cell Autonomous Manner.	Pubmed	0.02775	1	0.04382	0.524	1	2	ADAM17
		Pubmed	23220503	COX-2 and PPAR-Œ≥ confer cannabidiol-induced apoptosis of human lung cancer cells.	Pubmed	0.02775	1	0.04382	0.524	1	2	PPARG
		Pubmed	15696087	Expression of the cysteinyl leukotriene receptors cysLT(1) and cysLT(2) in aspirin-sensitive and aspirin-tolerant chronic rhinosinusitis.	Pubmed	0.02775	1	0.04382	0.524	1	2	CYSLTR2
		Pubmed	36362386	Serum Level of MMP-3 and MMP-9 in Patients with Diabetes Mellitus Type 2 Infected with Epstein-Barr Virus.	Pubmed	0.02775	1	0.04382	0.524	1	2	MMP9
		Pubmed	36469101	A minority of cases of acinic cell carcinoma of the salivary glands are driven by an NR4A2 rearrangement: the diagnostic utility of the assessment of NR4A2 and NR4A3 alterations in salivary gland tumors.	Pubmed	0.02775	1	0.04382	0.524	1	2	NR4A2
		Pubmed	20492754	PI3K/Akt promotes GRP78 accumulation and inhibits endoplasmic reticulum stress-induced apoptosis in HEK293 cells.	Pubmed	0.02775	1	0.04382	0.524	1	2	HSPA5
		Pubmed	33017574	Autotaxin inhibition reduces cardiac inflammation and mitigates adverse cardiac remodeling after myocardial infarction.	Pubmed	0.02775	1	0.04382	0.524	1	2	PLPP3
		Pubmed	15060624	Zebrafish tyrosylprotein sulfotransferase: molecular cloning, expression, and functional characterization.	Pubmed	0.02775	1	0.04382	0.524	1	2	TPST1
		Pubmed	33982216	Mucin 16 Promotes Colorectal Cancer Development and Progression Through Activation of Janus Kinase 2.	Pubmed	0.02775	1	0.04382	0.524	1	2	JAK2
		Pubmed	19078963	Circadian gene expression is resilient to large fluctuations in overall transcription rates.	Pubmed	0.02775	1	0.04382	0.524	1	2	PER2
		Pubmed	31492885	ARID1A promotes genomic stability through protecting telomere cohesion.	Pubmed	0.02775	1	0.04382	0.524	1	2	ARID1A
		Pubmed	15902499	Expression of toll-like receptor 2 and 4 in lipopolysaccharide-induced lung injury in mouse.	Pubmed	0.02775	1	0.04382	0.524	1	2	TLR2
		Pubmed	28972143	Shedding of membrane-associated LDL receptor-related protein-1 from microglia amplifies and sustains neuroinflammation.	Pubmed	0.02775	1	0.04382	0.524	1	2	LRP1
		Pubmed	33512635	PKM2 promotes cell metastasis and inhibits autophagy via the JAK/STAT3 pathway in hepatocellular carcinoma.	Pubmed	0.02775	1	0.04382	0.524	1	2	PKM
		Pubmed	25195947	Ovarian and endometrial endometrioid adenocarcinomas have distinct profiles of microsatellite instability, PTEN expression, and ARID1A expression.	Pubmed	0.02775	1	0.04382	0.524	1	2	ARID1A
		Pubmed	29393493	Inhibition of MUS81 improves the chemical sensitivity of olaparib by regulating MCM2 in epithelial ovarian cancer.	Pubmed	0.02775	1	0.04382	0.524	1	2	MCM2
		Pubmed	27609071	Increased phosphorylation of collapsin response mediator protein-2 at Thr514 correlates with Œ≤-amyloid burden and synaptic deficits in Lewy body dementias.	Pubmed	0.02775	1	0.04382	0.524	1	2	APP
		Pubmed	32188741	The transcription factor Nurr1 is upregulated in amyotrophic lateral sclerosis patients and SOD1-G93A mice.	Pubmed	0.02775	1	0.04382	0.524	1	2	NR4A2
		Pubmed	10777498	Interaction of murine BiP/GRP78 with the DnaJ homologue MTJ1.	Pubmed	0.02775	1	0.04382	0.524	1	2	HSPA5
		Pubmed	27384580	The Effect of Post-Resistance Exercise Amino Acids on Plasma MCP-1 and CCR2 Expression.	Pubmed	0.02775	1	0.04382	0.524	1	2	ITGAM
		Pubmed	26988770	Skeletal muscle TLR4 and TACE are associated with body fat percentage in older adults.	Pubmed	0.02775	1	0.04382	0.524	1	2	ADAM17
		Pubmed	10092663	The ADP-ribosylation factor (ARF)-related GTPase ARF-related protein binds to the ARF-specific guanine nucleotide exchange factor cytohesin and inhibits the ARF-dependent activation of phospholipase D.	Pubmed	0.02775	1	0.04382	0.524	1	2	CYTH1
		Pubmed	24268780	The circadian molecular clock regulates adult hippocampal neurogenesis by controlling the timing of cell-cycle entry and exit.	Pubmed	0.02775	1	0.04382	0.524	1	2	PER2
		Pubmed	30372681	DNA Hypomethylation in Blood Links B3GALT4 and ZADH2 to Alzheimer's Disease.	Pubmed	0.02775	1	0.04382	0.524	1	2	PTGR3
		Pubmed	26950191	Loss-of-Function of HtrA1 Abrogates All-Trans Retinoic Acid-Induced Osteogenic Differentiation of Mouse Adipose-Derived Stromal Cells Through Deficiencies in p70S6K Activation.	Pubmed	0.02775	1	0.04382	0.524	1	2	RPS6KB1
		Pubmed	29138529	Matrix Metalloproteinases Polymorphisms as Prognostic Biomarkers in Malignant Pleural Mesothelioma.	Pubmed	0.02775	1	0.04382	0.524	1	2	MMP9
		Pubmed	29079741	Combined x-ray crystallography and computational modeling approach to investigate the Hsp90 C-terminal peptide binding to FKBP51.	Pubmed	0.02775	1	0.04382	0.524	1	2	FKBP5
		Pubmed	8475068	Sp-1 binds promoter elements regulated by the RB protein and Sp-1-mediated transcription is stimulated by RB coexpression.	Pubmed	0.02775	1	0.04382	0.524	1	2	RB1
		Pubmed	11342658	Identification of a selective nonpeptide antagonist of the anaphylatoxin C3a receptor that demonstrates antiinflammatory activity in animal models.	Pubmed	0.02775	1	0.04382	0.524	1	2	C3AR1
		Pubmed	24327541	The role of topoisomerase II beta on breakage and proximity of RUNX1 to partner alleles RUNX1T1 and EVI1.	Pubmed	0.02775	1	0.04382	0.524	1	2	TOP2A
		Pubmed	36602125	Genome-wide association study of early ischaemic stroke risk in Brazilian individuals with sickle cell disease implicates ADAMTS2 and CDK18 and uncovers novel loci.	Pubmed	0.02775	1	0.04382	0.524	1	2	ADAMTS2
		Pubmed	38308077	Calreticulin and JAK2V617F driver mutations induce distinct mitotic defects in myeloproliferative neoplasms.	Pubmed	0.02775	1	0.04382	0.524	1	2	JAK2
		Pubmed	11258665	Novel roles of kallistatin, a specific tissue kallikrein inhibitor, in vascular remodeling.	Pubmed	0.02775	1	0.04382	0.524	1	2	CTSD
		Pubmed	26709456	Reactive oxygen species production by human dendritic cells involves TLR2 and dectin-1 and is essential for efficient immune response against Mycobacteria.	Pubmed	0.02775	1	0.04382	0.524	1	2	TLR2
		Pubmed	15059642	CD36 overexpression in human brain correlates with beta-amyloid deposition but not with Alzheimer's disease.	Pubmed	0.02775	1	0.04382	0.524	1	2	APP
		Pubmed	7622448	Cloning and functional expression of a human eosinophil CC chemokine receptor.	Pubmed	0.02775	1	0.04382	0.524	1	2	CCR3
		Pubmed	29080748	Overexpression of SNX7 reduces AŒ≤ production by enhancing lysosomal degradation of APP.	Pubmed	0.02775	1	0.04382	0.524	1	2	APP
		Pubmed	15358195	Modulation of Janus kinase 2 by p53 in ovarian cancer cells.	Pubmed	0.02775	1	0.04382	0.524	1	2	JAK2
		Pubmed	11283617	Polo kinase and Asp are needed to promote the mitotic organizing activity of centrosomes.	Pubmed	0.02775	1	0.04382	0.524	1	2	ASPM
		Pubmed	24327519	Combined MET inhibition and topoisomerase I inhibition block cell growth of small cell lung cancer.	Pubmed	0.02775	1	0.04382	0.524	1	2	TOP1
		Pubmed	24714873	microRNA-133b downregulation and inhibition of cell proliferation, migration and invasion by targeting matrix metallopeptidase-9 in renal cell carcinoma.	Pubmed	0.02775	1	0.04382	0.524	1	2	MMP9
		Pubmed	8250933	Cloning and expression of the EP2 subtype of human receptors for prostaglandin E2.	Pubmed	0.02775	1	0.04382	0.524	1	2	PTGER4
		Pubmed	26421717	Calmodulin Interacts with the Sodium/Calcium Exchanger NCX1 to Regulate Activity.	Pubmed	0.02775	1	0.04382	0.524	1	2	SLC8A1
		Pubmed	20874003	Clinical significance of GPR56, transglutaminase 2, and NF-Œ∫B in esophageal squamous cell carcinoma.	Pubmed	0.02775	1	0.04382	0.524	1	2	TGM2
		Pubmed	21174002	Regulation of the endothelial plasminogen activator system by fluvastatin. Role of Rho family proteins, actin polymerisation and p38 MAP kinase.	Pubmed	0.02775	1	0.04382	0.524	1	2	MAPK14
		Pubmed	20864679	CX3CR1 deficiency alters microglial activation and reduces beta-amyloid deposition in two Alzheimer's disease mouse models.	Pubmed	0.02775	1	0.04382	0.524	1	2	APP
		Pubmed	21898412	RhoA/ROCK, cytoskeletal dynamics, and focal adhesion kinase are required for mechanical stretch-induced tenogenic differentiation of human mesenchymal stem cells.	Pubmed	0.02775	1	0.04382	0.524	1	2	PTK2
		Pubmed	18222481	A critical role for matrix metalloproteinases in liver regeneration.	Pubmed	0.02775	1	0.04382	0.524	1	2	MMP9
		Pubmed	21908222	Metabolomic analysis reveals hepatic metabolite perturbations in citrin/mitochondrial glycerol-3-phosphate dehydrogenase double-knockout mice, a model of human citrin deficiency.	Pubmed	0.02775	1	0.04382	0.524	1	2	GPD2
		Pubmed	20864677	Toll-like receptor (TLR) 2 and TLR9 expressed in trigeminal ganglia are critical to viral control during herpes simplex virus 1 infection.	Pubmed	0.02775	1	0.04382	0.524	1	2	TLR2
		Pubmed	28755519	Hierarchical role for transcription factors and chromatin structure in genome organization along adipogenesis.	Pubmed	0.02775	1	0.04382	0.524	1	2	PPARG
		Pubmed	27590891	Serum NGAL and copeptin levels as predictors of acute kidney injury in asphyxiated neonates.	Pubmed	0.02775	1	0.04382	0.524	1	2	LCN2
		Pubmed	22378291	PPARŒ≥2 gene Pro12Ala and PPARŒ± gene Leu162Val single nucleotide polymorphisms interact with dietary intake of fat in determination of plasma lipid concentrations.	Pubmed	0.02775	1	0.04382	0.524	1	2	PPARG
		Pubmed	31996256	Double deletion of the active zone proteins CAST/ELKS in the mouse forebrain causes high mortality of newborn pups.	Pubmed	0.02775	1	0.04382	0.524	1	2	ERC1
		Pubmed	22872014	Linkage analysis for plasma amyloid beta levels in persons with hypertension implicates AŒ≤-40 levels to presenilin 2.	Pubmed	0.02775	1	0.04382	0.524	1	2	APP
		Pubmed	22560646	Toll-like receptors gene polymorphisms may confer increased susceptibility to breast cancer development.	Pubmed	0.02775	1	0.04382	0.524	1	2	TLR2
		Pubmed	26323380	Autoimmune lymphoproliferative syndrome due to somatic FAS mutation (ALPS-sFAS) combined with a germline caspase-10 (CASP10) variation.	Pubmed	0.02775	1	0.04382	0.524	1	2	CASP10
		Pubmed	21079779	Versican G3 promotes mouse mammary tumor cell growth, migration, and metastasis by influencing EGF receptor signaling.	Pubmed	0.02775	1	0.04382	0.524	1	2	VCAN
		Pubmed	20213805	Anti-citrullinated protein antibodies bind surface-expressed citrullinated Grp78 on monocyte/macrophages and stimulate tumor necrosis factor alpha production.	Pubmed	0.02775	1	0.04382	0.524	1	2	HSPA5
		Pubmed	28550189	GATA1 erythroid-specific regulation of SEC23B expression and its implication in the pathogenesis of congenital dyserythropoietic anemia type II.	Pubmed	0.02775	1	0.04382	0.524	1	2	SEC23B
		Pubmed	22246800	The role of the Src family kinase Lyn in the immunomodulatory activities of cathelicidin peptide LL-37 on monocytic cells.	Pubmed	0.02775	1	0.04382	0.524	1	2	CAMP
		Pubmed	15843560	Negative regulation of lymphocyte activation by the adaptor protein LAX.	Pubmed	0.02775	1	0.04382	0.524	1	2	CD3E
		Pubmed	27590858	USP7 promotes cell proliferation through the stabilization of Ki-67 protein in non-small cell lung cancer cells.	Pubmed	0.02775	1	0.04382	0.524	1	2	MKI67
		Pubmed	23317919	Neutrophil gelatinase-associated lipocalin and interleukin-10 regulate intramacrophage Chlamydia pneumoniae replication by modulating intracellular iron homeostasis.	Pubmed	0.02775	1	0.04382	0.524	1	2	LCN2
		Pubmed	21957232	In vivo olfactory model of APP-induced neurodegeneration reveals a reversible cell-autonomous function.	Pubmed	0.02775	1	0.04382	0.524	1	2	APP
		Pubmed	8078484	Cloning of a novel human prostaglandin receptor with characteristics of the pharmacologically defined EP2 subtype.	Pubmed	0.02775	1	0.04382	0.524	1	2	PTGER4
		Pubmed	21957264	Synaptophysin is required for synaptobrevin retrieval during synaptic vesicle endocytosis.	Pubmed	0.02775	1	0.04382	0.524	1	2	VAMP2
		Pubmed	19885574	Induction of apoptosis in human colon cancer HCT-116 cells by anthocyanins through suppression of Akt and activation of p38-MAPK.	Pubmed	0.02775	1	0.04382	0.524	1	2	MAPK14
		Pubmed	19885573	The adenoviral E1A oncoprotein activates the Smad7 promoter: requirement of a functional E-box.	Pubmed	0.02775	1	0.04382	0.524	1	2	SMAD7
		Pubmed	25239141	Cholesterol esters (CE) derived from hepatic sterol O-acyltransferase 2 (SOAT2) are associated with more atherosclerosis than CE from intestinal SOAT2.	Pubmed	0.02775	1	0.04382	0.524	1	2	LDLR
		Pubmed	25675381	Aberrant lipid metabolism in anaplastic thyroid carcinoma reveals stearoyl CoA desaturase 1 as a novel therapeutic target.	Pubmed	0.02775	1	0.04382	0.524	1	2	SCD
		Pubmed	19885578	Modulation of MMP-2 and MMP-9 by cytokines, mitogens and inhibitors in lung cancer and malignant mesothelioma cell lines.	Pubmed	0.02775	1	0.04382	0.524	1	2	MMP9
		Pubmed	28550199	Comprehensive Approach for Identifying the T Cell Subset Origin of CD3 and CD28 Antibody-Activated Chimeric Antigen Receptor-Modified T Cells.	Pubmed	0.02775	1	0.04382	0.524	1	2	CD247
		Pubmed	17403029	Type 2 transglutaminase differentially modulates striatal cell death in the presence of wild type or mutant huntingtin.	Pubmed	0.02775	1	0.04382	0.524	1	2	TGM2
		Pubmed	32017227	IL-33 promotes type 1 cytokine expression via p38 MAPK in human NK cells.	Pubmed	0.02775	1	0.04382	0.524	1	2	MAPK14
		Pubmed	18261988	Lamina-associated polypeptide 2alpha forms complexes with heat shock proteins Hsp70 and Hsc70 in vivo.	Pubmed	0.02775	1	0.04382	0.524	1	2	HSPA8
		Pubmed	11342599	Cutting edge: a NK complex-linked locus governs acute versus latent herpes simplex virus infection of neurons.	Pubmed	0.02775	1	0.04382	0.524	1	2	KLRB1
		Pubmed	15069073	Tissue transglutaminase has intrinsic kinase activity: identification of transglutaminase 2 as an insulin-like growth factor-binding protein-3 kinase.	Pubmed	0.02775	1	0.04382	0.524	1	2	TGM2
		Pubmed	11533264	Targeted disruption of stearoyl-CoA desaturase1 gene in mice causes atrophy of sebaceous and meibomian glands and depletion of wax esters in the eyelid.	Pubmed	0.02775	1	0.04382	0.524	1	2	SCD
		Pubmed	23459139	Tysnd1 deficiency in mice interferes with the peroxisomal localization of PTS2 enzymes, causing lipid metabolic abnormalities and male infertility.	Pubmed	0.02775	1	0.04382	0.524	1	2	TYSND1
		Pubmed	17403033	Toll-like receptor (TLR)-2 and TLR-4 regulate inflammation, gliosis, and myelin sparing after spinal cord injury.	Pubmed	0.02775	1	0.04382	0.524	1	2	TLR2
		Pubmed	28393224	Overexpression of p53 protein is a marker of poor prognosis in Mexican women with breast cancer.	Pubmed	0.02775	1	0.04382	0.524	1	2	TOP2A
		Pubmed	19582157	Absence of p55 TNF receptor reduces atherosclerosis, but has no major effect on angiotensin II induced aneurysms in LDL receptor deficient mice.	Pubmed	0.02775	1	0.04382	0.524	1	2	LDLR
		Pubmed	10415337	Identification of a novel gene encoding a p53-associated protein.	Pubmed	0.02775	1	0.04382	0.524	1	2	TOPORS
		Pubmed	24376539	TLR2 directing PD-L2 expression inhibit T cells response in Schistosoma japonicum infection.	Pubmed	0.02775	1	0.04382	0.524	1	2	TLR2
		Pubmed	25940130	IL-14 and IL-16 are expressed in the thyroid of patients with either Graves' disease or Hashimoto's thyroiditis.	Pubmed	0.02775	1	0.04382	0.524	1	2	IL16
		Pubmed	28393293	GATA4 regulates osteoblastic differentiation and bone remodeling via p38-mediated signaling.	Pubmed	0.02775	1	0.04382	0.524	1	2	MAPK14
		Pubmed	19885551	Dysregulation of the cell survival/anti-apoptotic NF-kappaB pathway by the novel humanized BM-ca anti-CD20 mAb: implication in chemosensitization.	Pubmed	0.02775	1	0.04382	0.524	1	2	MAPK14
		Pubmed	30250223	Enantiomeric AŒ≤ peptides inhibit the fluid shear stress response of PIEZO1.	Pubmed	0.02775	1	0.04382	0.524	1	2	APP
		Pubmed	26372274	HIV vasculopathy: role of mononuclear cell-associated Kr√ºppel-like factors 2 and 4.	Pubmed	0.02775	1	0.04382	0.524	1	2	KLF2
		Pubmed	2243141	Human neutrophil cytochrome b light chain (p22-phox). Gene structure, chromosomal location, and mutations in cytochrome-negative autosomal recessive chronic granulomatous disease.	Pubmed	0.02775	1	0.04382	0.524	1	2	CYBB
		Pubmed	31600776	Bone morphogenetic protein 1 cleaves the linker region between ligand-binding repeats 4 and 5 of the LDL receptor and makes the LDL receptor non-functional.	Pubmed	0.02775	1	0.04382	0.524	1	2	LDLR
		Pubmed	30250211	Neuronal MAP kinase p38Œ± inhibits c-Jun N-terminal kinase to modulate anxiety-related behaviour.	Pubmed	0.02775	1	0.04382	0.524	1	2	MAPK14
		Pubmed	18295348	TLR2 and TLR4 expression on the immune cells of tuberculous pleural fluid.	Pubmed	0.02775	1	0.04382	0.524	1	2	TLR2
		Pubmed	26817396	p27kip1 overexpression regulates IL-1Œ≤ in the microenvironment of stem cells and eutopic endometriosis co-cultures.	Pubmed	0.02775	1	0.04382	0.524	1	2	CDKN1B
		Pubmed	18946352	Human inhibitory receptor immunoglobulin-like transcript 2 amplifies CD11b+Gr1+ myeloid-derived suppressor cells that promote long-term survival of allografts.	Pubmed	0.02775	1	0.04382	0.524	1	2	ITGAM
		Pubmed	11342549	A novel nucleolar protein, NIFK, interacts with the forkhead associated domain of Ki-67 antigen in mitosis.	Pubmed	0.02775	1	0.04382	0.524	1	2	MKI67
		Pubmed	18031698	SOCS3 protein developmentally regulates the chemokine receptor CXCR4-FAK signaling pathway during B lymphopoiesis.	Pubmed	0.02775	1	0.04382	0.524	1	2	PTK2
		Pubmed	21683690	SUMO1 attenuates stress-induced ROS generation by inhibiting NADPH oxidase 2.	Pubmed	0.02775	1	0.04382	0.524	1	2	CYBB
		Pubmed	31864418	Characterization of lysosomal proteins Progranulin and Prosaposin and their interactions in Alzheimer's disease and aged brains: increased levels correlate with neuropathology.	Pubmed	0.02775	1	0.04382	0.524	1	2	GRN
		Pubmed	20130985	Association between HER2, TOP2A, and response to anthracycline-based preoperative chemotherapy in high-risk primary breast cancer.	Pubmed	0.02775	1	0.04382	0.524	1	2	TOP2A
		Pubmed	15094060	Shear stress-induced shedding of soluble intercellular adhesion molecule-1 from saphenous vein endothelium.	Pubmed	0.02775	1	0.04382	0.524	1	2	MMP9
		Pubmed	26396238	Time-resolved in situ assembly of the leukotriene-synthetic 5-lipoxygenase/5-lipoxygenase-activating protein complex in blood leukocytes.	Pubmed	0.02775	1	0.04382	0.524	1	2	ALOX5
		Pubmed	24871629	Vascular induction of a disintegrin and metalloprotease 17 by angiotensin II through hypoxia inducible factor 1Œ±.	Pubmed	0.02775	1	0.04382	0.524	1	2	ADAM17
		Pubmed	21683675	Prostaglandin E2 produced by Entamoeba histolytica signals via EP4 receptor and alters claudin-4 to increase ion permeability of tight junctions.	Pubmed	0.02775	1	0.04382	0.524	1	2	PTGER4
		Pubmed	19401349	Ratio of 17HSD1 to 17HSD2 protein expression predicts the outcome of tamoxifen treatment in postmenopausal breast cancer patients.	Pubmed	0.02775	1	0.04382	0.524	1	2	HSD17B1
		Pubmed	17114296	Prolyl hydroxylase-1 negatively regulates IkappaB kinase-beta, giving insight into hypoxia-induced NFkappaB activity.	Pubmed	0.02775	1	0.04382	0.524	1	2	EGLN2
		Pubmed	32017279	HUWE1 promotes EGFR ubiquitination and degradation to protect against renal tubulointerstitial fibrosis.	Pubmed	0.02775	1	0.04382	0.524	1	2	HUWE1
		Pubmed	22584573	GQ-16, a novel peroxisome proliferator-activated receptor Œ≥ (PPARŒ≥) ligand, promotes insulin sensitization without weight gain.	Pubmed	0.02775	1	0.04382	0.524	1	2	PPARG
		Pubmed	16275639	Membrane topology of mouse stearoyl-CoA desaturase 1.	Pubmed	0.02775	1	0.04382	0.524	1	2	SCD
		Pubmed	18354219	IL-13 attenuates gastrointestinal candidiasis in normal and immunodeficient RAG-2(-/-) mice via peroxisome proliferator-activated receptor-gamma activation.	Pubmed	0.02775	1	0.04382	0.524	1	2	PPARG
		Pubmed	6019133	Formation and functional significance of a molecular complex derived from the second and the fourth component of human complement.	Pubmed	0.02775	1	0.04382	0.524	1	2	C2
		Pubmed	20658468	Defective bone morphogenic protein signaling underlies hepcidin deficiency in HFE hereditary hemochromatosis.	Pubmed	0.02775	1	0.04382	0.524	1	2	SMAD7
		Pubmed	21742527	Aggregation of Œ±-synuclein in brain samples from subjects with glucocerebrosidase mutations.	Pubmed	0.02775	1	0.04382	0.524	1	2	GBA1
		Pubmed	26313918	The novel protective role of P27 in MLN4924-treated gastric cancer cells.	Pubmed	0.02775	1	0.04382	0.524	1	2	CDKN1B
		Pubmed	18354202	Isoform-specific inhibition of ROR alpha-mediated transcriptional activation by human FOXP3.	Pubmed	0.02775	1	0.04382	0.524	1	2	RORA
		Pubmed	17696929	Investigation of the Lith6 candidate genes APOBEC1 and PPARG in human gallstone disease.	Pubmed	0.02775	1	0.04382	0.524	1	2	PPARG
		Pubmed	17672950	[Expression and clinical significance of Survivin and Livin in DukesoB colorectal cancer].	Pubmed	0.02775	1	0.04382	0.524	1	2	BIRC5
		Pubmed	15251441	Aldosterone rapidly activates Src kinase in M-1 cells involving the mineralocorticoid receptor and HSP84.	Pubmed	0.02775	1	0.04382	0.524	1	2	NR3C2
		Pubmed	18006699	Host genetic variation contributes to phenotypic diversity in myeloproliferative disorders.	Pubmed	0.02775	1	0.04382	0.524	1	2	JAK2
		Pubmed	34654465	Age, vascular disease, and Alzheimer's disease pathologies in amyloid negative elderly adults.	Pubmed	0.02775	1	0.04382	0.524	1	2	APP
		Pubmed	17706468	ATM, the Mre11/Rad50/Nbs1 complex, and topoisomerase I are concentrated in the nucleus of Purkinje neurons in the juvenile human brain.	Pubmed	0.02775	1	0.04382	0.524	1	2	TOP1
		Pubmed	24376595	Association of TLR2 and TLR4 polymorphisms with risk of cancer: a meta-analysis.	Pubmed	0.02775	1	0.04382	0.524	1	2	TLR2
		Pubmed	23680675	Upregulation of Toll-like receptor 2 gene expression by acetylation of AP-2 alpha in THP-1 cells, a human monocytic cell line.	Pubmed	0.02775	1	0.04382	0.524	1	2	TLR2
		Pubmed	35051534	A novel promoter-associated non-coding small RNA paGLI1 recruits FUS/P65 to transactivate GLI1 gene expression and promotes infiltrating glioma progression.	Pubmed	0.02775	1	0.04382	0.524	1	2	FUS
		Pubmed	21355309	[The protein expression of ERCC1 and survivin in epithelial ovarian carcinoma and their clinical significance].	Pubmed	0.02775	1	0.04382	0.524	1	2	BIRC5
		Pubmed	7744883	A 77-kDa protein associates with pp125FAK in mast cells and becomes tyrosine-phosphorylated by high affinity IgE receptor aggregation.	Pubmed	0.02775	1	0.04382	0.524	1	2	PTK2
		Pubmed	19401382	TLR2 ligands augment cPLA2alpha activity and lead to enhanced leukotriene release in human monocytes.	Pubmed	0.02775	1	0.04382	0.524	1	2	TLR2
		Pubmed	28334939	Association between tau deposition and antecedent amyloid-Œ≤ accumulation rates in normal and early symptomatic individuals.	Pubmed	0.02775	1	0.04382	0.524	1	2	APP
		Pubmed	30288804	Survival rates among Parkinson's disease patients who carry mutations in the LRRK2 and GBA genes.	Pubmed	0.02775	1	0.04382	0.524	1	2	GBA1
		Pubmed	19596799	FAK, PIP5KIgamma and gelsolin cooperatively mediate force-induced expression of alpha-smooth muscle actin.	Pubmed	0.02775	1	0.04382	0.524	1	2	PTK2
		Pubmed	11533252	Nuclear entry mechanism of rat PER2 (rPER2): role of rPER2 in nuclear localization of CRY protein.	Pubmed	0.02775	1	0.04382	0.524	1	2	PER2
		Pubmed	32198053	MiR-520d-5p functions as a tumor-suppressor gene in cervical cancer through targeting PTK2.	Pubmed	0.02775	1	0.04382	0.524	1	2	PTK2
		Pubmed	32198052	Nuclear accumulation of pyruvate kinase M2 promotes liver regeneration via activation of signal transducer and activator of transcription 3.	Pubmed	0.02775	1	0.04382	0.524	1	2	PKM
		Pubmed	23665022	Activin A inhibits activities of lipopolysaccharide-activated macrophages via TLR4, not of TLR2.	Pubmed	0.02775	1	0.04382	0.524	1	2	TLR2
		Pubmed	11533237	Transcriptional repression by the retinoblastoma protein through the recruitment of a histone methyltransferase.	Pubmed	0.02775	1	0.04382	0.524	1	2	RB1
		Pubmed	19596783	The multiple endocrine neoplasia type 1 (MEN1) tumor suppressor regulates peroxisome proliferator-activated receptor gamma-dependent adipocyte differentiation.	Pubmed	0.02775	1	0.04382	0.524	1	2	PPARG
		Pubmed	20404138	Inhibition of Mac-1 (CD11b/CD18) enhances tumor response to radiation by reducing myeloid cell recruitment.	Pubmed	0.02775	1	0.04382	0.524	1	2	ITGAM
		Pubmed	20130923	Toll-like receptors 2 and 4 in renal ischemia/reperfusion injury.	Pubmed	0.02775	1	0.04382	0.524	1	2	TLR2
		Pubmed	18971376	The anti-apoptotic protein HAX-1 interacts with SERCA2 and regulates its protein levels to promote cell survival.	Pubmed	0.02775	1	0.04382	0.524	1	2	ATP2A2
		Pubmed	36748518	Knockdown of NEAT1 restricts dengue virus replication by augmenting interferon alpha-inducible protein 27 via the RIG-I pathway.	Pubmed	0.02775	1	0.04382	0.524	1	2	IFI27
		Pubmed	28550165	Characterization of the CLASP2 Protein Interaction Network Identifies SOGA1 as a Microtubule-Associated Protein.	Pubmed	0.02775	1	0.04382	0.524	1	2	MTCL2
		Pubmed	32198023	Talin2 mediates secretion and trafficking of matrix metallopeptidase 9 during invadopodium formation.	Pubmed	0.02775	1	0.04382	0.524	1	2	MMP9
		Pubmed	37734200	Fibrinogen-like protein 2 regulates macrophage glycolytic reprogramming by directly targeting PKM2 and exacerbates alcoholic liver injury.	Pubmed	0.02775	1	0.04382	0.524	1	2	PKM
		Pubmed	18354233	Macrophage deletion of p38alpha partially impairs lipopolysaccharide-induced cellular activation.	Pubmed	0.02775	1	0.04382	0.524	1	2	MAPK14
		Pubmed	23498719	Characterisation of retinoblastomas without RB1 mutations: genomic, gene expression, and clinical studies.	Pubmed	0.02775	1	0.04382	0.524	1	2	RB1
		Pubmed	26240432	AMIGO-Kv2.1 Potassium Channel Complex Is Associated With Schizophrenia-Related Phenotypes.	Pubmed	0.02775	1	0.04382	0.524	1	2	AMIGO1
		Pubmed	18716417	Clinicopathological significance of caspase-8 and caspase-10 expression in rectal cancer.	Pubmed	0.02775	1	0.04382	0.524	1	2	CASP10
		Pubmed	32898003	Syndecan-1 and KRAS Gene Expression Signature Associates With Patient Survival in Pancreatic Cancer.	Pubmed	0.02775	1	0.04382	0.524	1	2	SDC1
		Pubmed	26950202	Hepatic PPARŒ≥ Is Not Essential for the Rapid Development of Steatosis After Loss of Hepatic GH Signaling, in Adult Male Mice.	Pubmed	0.02775	1	0.04382	0.524	1	2	PPARG
		Pubmed	17114214	Regulation of cardiac L-type Ca2+ current in Na+-Ca2+ exchanger knockout mice: functional coupling of the Ca2+ channel and the Na+-Ca2+ exchanger.	Pubmed	0.02775	1	0.04382	0.524	1	2	SLC8A1
		Pubmed	30009504	Regulation of ELL2 stability and polyubiquitination by EAF2 in prostate cancer cells.	Pubmed	0.02775	1	0.04382	0.524	1	2	ELL2
		Pubmed	21115573	Effect of a splice site mutation in LDLR gene and two variations in PCSK9 gene in Tunisian families with familial hypercholesterolaemia.	Pubmed	0.02775	1	0.04382	0.524	1	2	LDLR
		Pubmed	21849536	APP is phosphorylated by TrkA and regulates NGF/TrkA signaling.	Pubmed	0.02775	1	0.04382	0.524	1	2	APP
		Pubmed	33811221	An interplay of microglia and matrix metalloproteinase MMP9 under hypoxic stress regulates the opticin expression in retina.	Pubmed	0.02775	1	0.04382	0.524	1	2	MMP9
		Pubmed	28716024	MiR-661 promotes tumor invasion and metastasis by directly inhibiting RB1 in non small cell lung cancer.	Pubmed	0.02775	1	0.04382	0.524	1	2	RB1
		Pubmed	22006997	Lactoferrin-endothelin-1 axis contributes to the development and invasiveness of triple-negative breast cancer phenotypes.	Pubmed	0.02775	1	0.04382	0.524	1	2	LTF
		Pubmed	12557216	Matrix metalloproteinase activity correlates with blastema formation in the regenerating MRL mouse ear hole model.	Pubmed	0.02775	1	0.04382	0.524	1	2	MMP9
		Pubmed	36362046	APP Knock-In Mice Produce E22P-AŒ≤ Exhibiting an Alzheimer's Disease-like Phenotype with Dysregulation of Hypoxia-Inducible Factor Expression.	Pubmed	0.02775	1	0.04382	0.524	1	2	APP
		Pubmed	25895828	Urinary neutrophil gelatinase-associated lipocalin identifies critically ill young children with acute kidney injury following intensive care admission: a prospective cohort study.	Pubmed	0.02775	1	0.04382	0.524	1	2	LCN2
		Pubmed	20032819	Genetic variants in SLC9A9 are associated with measures of attention-deficit/hyperactivity disorder symptoms in families.	Pubmed	0.02775	1	0.04382	0.524	1	2	DOCK3
		Pubmed	15471861	Transglutaminase 2 induces nuclear factor-kappaB activation via a novel pathway in BV-2 microglia.	Pubmed	0.02775	1	0.04382	0.524	1	2	TGM2
		Pubmed	23146278	Heavy smoking before coronary surgical procedures affects the native matrix metalloproteinase-2 and matrix metalloproteinase-9 gene expression in saphenous vein conduits.	Pubmed	0.02775	1	0.04382	0.524	1	2	MMP9
		Pubmed	31247190	OGDH mediates the inhibition of SIRT5 on cell proliferation and migration of gastric cancer.	Pubmed	0.02775	1	0.04382	0.524	1	2	OGDH
		Pubmed	18197144	LFA-1 and MAC-1 mediate pulmonary recruitment of neutrophils and tissue damage in abdominal sepsis.	Pubmed	0.02775	1	0.04382	0.524	1	2	ITGAM
		Pubmed	17525627	The significance of Ki-67 proliferative index and cyclin D1 expression of dysplastic nevi in the biologic spectrum of melanocytic lesions.	Pubmed	0.02775	1	0.04382	0.524	1	2	MKI67
		Pubmed	35764883	Hypoxia-induced LncRNA DACT3-AS1 upregulates PKM2 to promote metastasis in hepatocellular carcinoma through the HDAC2/FOXA3 pathway.	Pubmed	0.02775	1	0.04382	0.524	1	2	PKM
		Pubmed	25337250	Relationship between expression of toll-like receptors 2/4 in dendritic cells and chronic hepatitis B virus infection.	Pubmed	0.02775	1	0.04382	0.524	1	2	TLR2
		Pubmed	15059936	Essential role of PDGFRalpha-p70S6K signaling in mesenchymal cells during therapeutic and tumor angiogenesis in vivo: role of PDGFRalpha during angiogenesis.	Pubmed	0.02775	1	0.04382	0.524	1	2	RPS6KB1
		Pubmed	21923922	Mammary gland specific expression of Brk/PTK6 promotes delayed involution and tumor formation associated with activation of p38 MAPK.	Pubmed	0.02775	1	0.04382	0.524	1	2	MAPK14
		Pubmed	34389559	A. Muciniphila Suppresses Colorectal Tumorigenesis by Inducing TLR2/NLRP3-Mediated M1-Like TAMs.	Pubmed	0.02775	1	0.04382	0.524	1	2	TLR2
		Pubmed	18173130	[Identification and expression of haponin, a new protein from HL-60 cells].	Pubmed	0.02775	1	0.04382	0.524	1	2	RPL10
		Pubmed	38010845	Hypoxic tumour-derived exosomal miR-1225-5p regulates M2 macrophage polarisation via toll-like receptor 2 to promote ovarian cancer progress.	Pubmed	0.02775	1	0.04382	0.524	1	2	TLR2
		Pubmed	18633440	Loss of integrin alpha9beta1 results in defects in proliferation, causing poor re-epithelialization during cutaneous wound healing.	Pubmed	0.02775	1	0.04382	0.524	1	2	ITGA9
		Pubmed	23763294	Genetic resistance to liver fibrosis on A/J mouse chromosome 17.	Pubmed	0.02775	1	0.04382	0.524	1	2	NLRC4
		Pubmed	30406565	Autoantibody and metalloproteinase activity in early arthritis.	Pubmed	0.02775	1	0.04382	0.524	1	2	MMP9
		Pubmed	8852665	X inactivation analysis and DNA methylation studies of the ubiquitin activating enzyme E1 and PCTAIRE-1 genes in human and mouse.	Pubmed	0.02775	1	0.04382	0.524	1	2	UBA1
		Pubmed	23836662	Loss of corepressor PER2 under hypoxia up-regulates OCT1-mediated EMT gene expression and enhances tumor malignancy.	Pubmed	0.02775	1	0.04382	0.524	1	2	PER2
		Pubmed	1448082	A common intermediary factor (p52/54) recognizing "acidic blob"-type domains is required for transcriptional activation by the Jun proteins.	Pubmed	0.02775	1	0.04382	0.524	1	2	HCFC1
		Pubmed	34463927	Relationship Between CASP9 and CASP10 Gene Polymorphisms and Cancer Susceptibility: Evidence from an Updated Meta-analysis.	Pubmed	0.02775	1	0.04382	0.524	1	2	CASP10
		Pubmed	26034136	Loss of MyD88 alters neuroinflammatory response and attenuates early Purkinje cell loss in a spinocerebellar ataxia type 6 mouse model.	Pubmed	0.02775	1	0.04382	0.524	1	2	CACNA1A
		Pubmed	18187772	TRB3 suppresses adipocyte differentiation by negatively regulating PPARgamma transcriptional activity.	Pubmed	0.02775	1	0.04382	0.524	1	2	PPARG
		Pubmed	29138297	MAFB enhances oncogenic Notch signaling in T cell acute lymphoblastic leukemia.	Pubmed	0.02775	1	0.04382	0.524	1	2	MAFB
		Pubmed	15735731	Retinoic acid stabilizes p27Kip1 in EBV-immortalized lymphoblastoid B cell lines through enhanced proteasome-dependent degradation of the p45Skp2 and Cks1 proteins.	Pubmed	0.02775	1	0.04382	0.524	1	2	CDKN1B
		Pubmed	37553450	Subcellular expression pattern and clinical significance of CBX2 and CBX7 in breast cancer subtypes.	Pubmed	0.02775	1	0.04382	0.524	1	2	CBX7
		Pubmed	30142200	High TNFRSF12A level associated with MMP-9 overexpression is linked to poor prognosis in breast cancer: Gene set enrichment analysis and validation in large-scale cohorts.	Pubmed	0.02775	1	0.04382	0.524	1	2	MMP9
		Pubmed	33957124	Targeted truncation of the ADAM17 cytoplasmic domain in mice results in protein destabilization and a hypomorphic phenotype.	Pubmed	0.02775	1	0.04382	0.524	1	2	ADAM17
		Pubmed	22305616	Inflammatory response of human keratinocytes triggered by Sporothrix schenckii via Toll-like receptor 2 and 4.	Pubmed	0.02775	1	0.04382	0.524	1	2	TLR2
		Pubmed	15059974	Overlapping and independent contributions of MMP2 and MMP9 to lung allergic inflammatory cell egression through decreased CC chemokines.	Pubmed	0.02775	1	0.04382	0.524	1	2	MMP9
		Pubmed	10973933	Human bleomycin hydrolase regulates the secretion of amyloid precursor protein.	Pubmed	0.02775	1	0.04382	0.524	1	2	APP
		Pubmed	26406238	Kruppel-Like Factor 2-Mediated Suppression of MicroRNA-155 Reduces the Proinflammatory Activation of Macrophages.	Pubmed	0.02775	1	0.04382	0.524	1	2	KLF2
		Pubmed	33859201	Selenoprotein W ensures physiological bone remodeling by preventing hyperactivity of osteoclasts.	Pubmed	0.02775	1	0.04382	0.524	1	2	SELENOW
		Pubmed	17393484	Swedish amyloid precursor protein mutation increases phosphorylation of eIF2alpha in vitro and in vivo.	Pubmed	0.02775	1	0.04382	0.524	1	2	APP
		Pubmed	1380833	Different patterns of gene expression of topoisomerase II isoforms in differentiated tissues during murine development.	Pubmed	0.02775	1	0.04382	0.524	1	2	TOP2A
		Pubmed	23195223	ARF1-regulated coatomer directs the steady-state localization of protein kinase C epsilon at the Golgi apparatus.	Pubmed	0.02775	1	0.04382	0.524	1	2	PRKCE
		Pubmed	22886502	Neuronal Wiskott-Aldrich syndrome protein (N-WASP) is critical for formation of Œ±-smooth muscle actin filaments during myofibroblast differentiation.	Pubmed	0.02775	1	0.04382	0.524	1	2	PTK2
		Pubmed	32066471	Extracellular vesicle-mediated amyloid transfer to neural progenitor cells: implications for RAGE and HIV infection.	Pubmed	0.02775	1	0.04382	0.524	1	2	APP
		Pubmed	10973943	Cdc42 stimulates RNA splicing via the S6 kinase and a novel S6 kinase target, the nuclear cap-binding complex.	Pubmed	0.02775	1	0.04382	0.524	1	2	RPS6KB1
		Pubmed	21874565	CIP2A with survivin protein expressions in human non-small-cell lung cancer correlates with prognosis.	Pubmed	0.02775	1	0.04382	0.524	1	2	BIRC5
		Pubmed	21164549	Docosahexaenoic acid increases cellular adiponectin mRNA and secreted adiponectin protein, as well as PPARŒ≥ mRNA, in 3T3-L1 adipocytes.	Pubmed	0.02775	1	0.04382	0.524	1	2	PPARG
		Pubmed	27996041	Leptospira surface adhesin (Lsa21) induces Toll like receptor 2 and 4 mediated inflammatory responses in macrophages.	Pubmed	0.02775	1	0.04382	0.524	1	2	TLR2
		Pubmed	24978613	Low level of LAT-PLC-Œ≥1 interaction is associated with Th2 polarized differentiation: a contributing factor to the etiology of asthma.	Pubmed	0.02775	1	0.04382	0.524	1	2	LAT
		Pubmed	19631645	Hepatitis C virus NS5A protein increases hepatic lipid accumulation via induction of activation and expression of PPARgamma.	Pubmed	0.02775	1	0.04382	0.524	1	2	PPARG
		Pubmed	18089358	The role of toll-like receptors 2 and 4 in acute allograft rejection after liver transplantation.	Pubmed	0.02775	1	0.04382	0.524	1	2	TLR2
		Pubmed	24195673	The involvement of MMP-2 and MMP-9 in heart exercise-related angiogenesis.	Pubmed	0.02775	1	0.04382	0.524	1	2	MMP9
		Pubmed	6853548	New initiation factor activity required for globin mRNA translation.	Pubmed	0.02775	1	0.04382	0.524	1	2	EIF4G1
		Pubmed	27815317	Macrophage Cyclooxygenase-2 Protects Against Development of Diabetic Nephropathy.	Pubmed	0.02775	1	0.04382	0.524	1	2	PTGER4
		Pubmed	12024041	The RASSF1A tumor suppressor blocks cell cycle progression and inhibits cyclin D1 accumulation.	Pubmed	0.02775	1	0.04382	0.524	1	2	RASSF1
		Pubmed	27418245	Associations of Variants in the CACNA1A and CACNA1C Genes With Longitudinal Blood Pressure Changes and Hypertension Incidence: The GenSalt Study.	Pubmed	0.02775	1	0.04382	0.524	1	2	CACNA1A
		Pubmed	10092595	The pleckstrin homology domain of protein kinase D interacts preferentially with the eta isoform of protein kinase C.	Pubmed	0.02775	1	0.04382	0.524	1	2	PRKCE
		Pubmed	30504930	Genome sequencing identifies multiple deleterious variants in autism patients with more severe phenotypes.	Pubmed	0.02775	1	0.04382	0.524	1	2	NR4A2
		Pubmed	37626870	Capillary Dynamics Regulate Post-Ischemic Muscle Damage and Regeneration in Experimental Hindlimb Ischemia.	Pubmed	0.02775	1	0.04382	0.524	1	2	LDLR
		Pubmed	33463116	Up-regulation of CD200/CD200R1 Immunomodulatory Axis of Allogenic Peripheral Blood Mononuclear Cells in a Co-culture with Adipose-derived Mesenchymal Stem Cells.	Pubmed	0.02775	1	0.04382	0.524	1	2	CD200R1
		Pubmed	16226506	Phagosome maturation proceeds independently of stimulation of toll-like receptors 2 and 4.	Pubmed	0.02775	1	0.04382	0.524	1	2	TLR2
		Pubmed	26117323	Molecular hydrogen stabilizes atherosclerotic plaque in low-density lipoprotein receptor-knockout mice.	Pubmed	0.02775	1	0.04382	0.524	1	2	LDLR
		Pubmed	10973983	Phosphatidylinositol 3-kinase activation and interaction with focal adhesion kinase in Escherichia coli K1 invasion of human brain microvascular endothelial cells.	Pubmed	0.02775	1	0.04382	0.524	1	2	PTK2
		Pubmed	30744497	Tumor Suppressors RB1 and CDKN2a Cooperatively Regulate Cell-Cycle Progression and Differentiation During Cardiomyocyte Development and Repair.	Pubmed	0.02775	1	0.04382	0.524	1	2	RB1
		Pubmed	24533594	Increased levels of matrix metalloproteinase-9 and interleukin-8 in blister fluids of dystrophic and junctional epidermolysis bullosa patients.	Pubmed	0.02775	1	0.04382	0.524	1	2	MMP9
		Pubmed	25518808	The tumour suppressor DLC2 ensures mitotic fidelity by coordinating spindle positioning and cell-cell adhesion.	Pubmed	0.02775	1	0.04382	0.524	1	2	KIF1B
		Pubmed	16432636	An association study of asthma and related phenotypes with polymorphisms in negative regulator molecules of the TLR signaling pathway.	Pubmed	0.02775	1	0.04382	0.524	1	2	IRAK3
		Pubmed	22716961	Activation of nuclear factor erythroid 2-related factor 2 and PPARŒ≥ plays a role in the genistein-mediated attenuation of oxidative stress-induced endothelial cell injury.	Pubmed	0.02775	1	0.04382	0.524	1	2	PPARG
		Pubmed	22330637	Increased hepatic expression of TLR2 and TLR4 in the hepatic inflammation-fibrosis-carcinoma sequence.	Pubmed	0.02775	1	0.04382	0.524	1	2	TLR2
		Pubmed	37626853	Metabolic Alterations Caused by Simultaneous Loss of HK2 and PKM2 Leads to Photoreceptor Dysfunction and Degeneration.	Pubmed	0.02775	1	0.04382	0.524	1	2	PKM
		Pubmed	16828751	Regulation of Claspin degradation by the ubiquitin-proteosome pathway during the cell cycle and in response to ATR-dependent checkpoint activation.	Pubmed	0.02775	1	0.04382	0.524	1	2	CLSPN
		Pubmed	29550918	Filamentous Aggregation of Sequestosome-1/p62 in Brain Neurons and Neuroepithelial Cells upon Tyr-Cre-Mediated Deletion of the Autophagy Gene Atg7.	Pubmed	0.02775	1	0.04382	0.524	1	2	ATG7
		Pubmed	21947943	Œ≤-Amyloid protein (AŒ≤) and human amylin regulation of apoptotic genes occurs through the amylin receptor.	Pubmed	0.02775	1	0.04382	0.524	1	2	APP
		Pubmed	16079149	Reactive site mutations in tissue inhibitor of metalloproteinase-3 disrupt inhibition of matrix metalloproteinases but not tumor necrosis factor-alpha-converting enzyme.	Pubmed	0.02775	1	0.04382	0.524	1	2	ADAM17
		Pubmed	8573590	Ubiquitination-dependent proteolysis of O6-methylguanine-DNA methyltransferase in human and murine tumor cells following inactivation with O6-benzylguanine or 1,3-bis(2-chloroethyl)-1-nitrosourea.	Pubmed	0.02775	1	0.04382	0.524	1	2	UBA1
		Pubmed	19210550	Role of human transcription elongation factor DSIF in the suppression of senescence and apoptosis.	Pubmed	0.02775	1	0.04382	0.524	1	2	SUPT4H1
		Pubmed	24582500	Phosphorylation of LSD1 by PKCŒ± is crucial for circadian rhythmicity and phase resetting.	Pubmed	0.02775	1	0.04382	0.524	1	2	PER2
		Pubmed	14991768	Internalization but not binding of thrombospondin-1 to low density lipoprotein receptor-related protein-1 requires heparan sulfate proteoglycans.	Pubmed	0.02775	1	0.04382	0.524	1	2	LRP1
		Pubmed	14722059	Overexpression of CUG triplet repeat-binding protein, CUGBP1, in mice inhibits myogenesis.	Pubmed	0.02775	1	0.04382	0.524	1	2	MEF2A
		Pubmed	19919588	Expression of cyclin D1 and retinoblastoma protein in Paget's disease of the vulva and breast: an immunohistochemical study of 108 cases.	Pubmed	0.02775	1	0.04382	0.524	1	2	RB1
		Pubmed	30803213	Study of Thymidylate Synthase (TS) and Dihydropyrimidine Dehydrogenase (DPD) Expressions on 5-Fluorouracil in Oral Squamous Cell Carcinoma.	Pubmed	0.02775	1	0.04382	0.524	1	2	DPYD
		Pubmed	19631610	Cellular oxygen sensing: Importins and exportins are mediators of intracellular localisation of prolyl-4-hydroxylases PHD1 and PHD2.	Pubmed	0.02775	1	0.04382	0.524	1	2	EGLN2
		Pubmed	34497307	Microglial ASD-related genes are involved in oligodendrocyte differentiation.	Pubmed	0.02775	1	0.04382	0.524	1	2	CHD8
		Pubmed	18305377	Structural organization and characterization of the regulatory element of the human carboxylesterase (CES1A1 and CES1A2) genes.	Pubmed	0.02775	1	0.04382	0.524	1	2	CES1
		Pubmed	24675012	Fisetin inhibits human melanoma cell growth through direct binding to p70S6K and mTOR: findings from 3-D melanoma skin equivalents and computational modeling.	Pubmed	0.02775	1	0.04382	0.524	1	2	RPS6KB1
		Pubmed	1851800	CD4-mediated stimulation of human eosinophils: lymphocyte chemoattractant factor and other CD4-binding ligands elicit eosinophil migration.	Pubmed	0.02775	1	0.04382	0.524	1	2	IL16
		Pubmed	20370796	Chinese yellow wine and red wine inhibit matrix metalloproteinase-2 and improve atherosclerotic plaque in LDL receptor knockout mice.	Pubmed	0.02775	1	0.04382	0.524	1	2	LDLR
		Pubmed	18079966	Secretoneurin promotes neuroprotection and neuronal plasticity via the Jak2/Stat3 pathway in murine models of stroke.	Pubmed	0.02775	1	0.04382	0.524	1	2	JAK2
		Pubmed	17442975	Scavenger Receptors SR-AI/II and MARCO limit pulmonary dendritic cell migration and allergic airway inflammation.	Pubmed	0.02775	1	0.04382	0.524	1	2	MSR1
		Pubmed	21262971	Protein-tyrosine phosphatase DEP-1 controls receptor tyrosine kinase FLT3 signaling.	Pubmed	0.02775	1	0.04382	0.524	1	2	FLT3
		Pubmed	30963423	TLR2-Dependent Reversible Oxidation of Connexin 43 at Cys260 Modifies Electrical Coupling After Experimental Myocardial Ischemia/Reperfusion.	Pubmed	0.02775	1	0.04382	0.524	1	2	TLR2
		Pubmed	25024378	Immobilized immune complexes induce neutrophil extracellular trap release by human neutrophil granulocytes via FcŒ≥RIIIB and Mac-1.	Pubmed	0.02775	1	0.04382	0.524	1	2	ITGAM
		Pubmed	20600798	Anti-invasive activity of diallyl disulfide through tightening of tight junctions and inhibition of matrix metalloproteinase activities in LNCaP prostate cancer cells.	Pubmed	0.02775	1	0.04382	0.524	1	2	MMP9
		Pubmed	29765026	Hematopoietic stem cells can differentiate into restricted myeloid progenitors before cell division in mice.	Pubmed	0.02775	1	0.04382	0.524	1	2	MKI67
		Pubmed	32467989	Girdin interaction with vimentin induces EMT and promotes the¬†growth and metastasis of pancreatic ductal adenocarcinoma.	Pubmed	0.02775	1	0.04382	0.524	1	2	CCDC88A
		Pubmed	25518861	Structural basis of HIV-1 capsid recognition by PF74 and CPSF6.	Pubmed	0.02775	1	0.04382	0.524	1	2	NUP153
		Pubmed	17877762	High mobility group protein HMGA1 inhibits retinoblastoma protein-mediated cellular G0 arrest.	Pubmed	0.02775	1	0.04382	0.524	1	2	RB1
		Pubmed	17452316	Binding of proprotein convertase subtilisin/kexin type 9 to epidermal growth factor-like repeat A of low density lipoprotein receptor decreases receptor recycling and increases degradation.	Pubmed	0.02775	1	0.04382	0.524	1	2	LDLR
		Pubmed	38974464	TREM2 protects from atherosclerosis by limiting necrotic core formation.	Pubmed	0.02775	1	0.04382	0.524	1	2	LDLR
		Pubmed	33355368	Estrogen receptor-associated receptor¬†Œ± and peroxisome proliferator-activated receptor¬†Œ≥ in metabolism and disease (Review).	Pubmed	0.02775	1	0.04382	0.524	1	2	PPARG
		Pubmed	21041302	GRK5 deficiency accelerates {beta}-amyloid accumulation in Tg2576 mice via impaired cholinergic activity.	Pubmed	0.02775	1	0.04382	0.524	1	2	APP
		Pubmed	16177086	Down-regulation of basophil function by human CD200 and human herpesvirus-8 CD200.	Pubmed	0.02775	1	0.04382	0.524	1	2	CD200R1
		Pubmed	3654979	Isolation of a complementary DNA clone for thyroid microsomal antigen. Homology with the gene for thyroid peroxidase.	Pubmed	0.02775	1	0.04382	0.524	1	2	MPO
		Pubmed	15202508	Identification and characteristics of a novel E1 like gene nUBE1L in human testis.	Pubmed	0.02775	1	0.04382	0.524	1	2	UBA1
		Pubmed	23919599	Sex-specific associations of variants in regulatory regions of NADPH oxidase-2 (CYBB) and glutathione peroxidase 4 (GPX4) genes with kidney disease in type 1 diabetes.	Pubmed	0.02775	1	0.04382	0.524	1	2	CYBB
		Pubmed	15578697	The Epstein-Barr virus oncoprotein latent membrane protein 1 induces expression of the chemokine IP-10: importance of mRNA half-life regulation.	Pubmed	0.02775	1	0.04382	0.524	1	2	MAPK14
		Pubmed	8294033	A novel transcript from a pseudogene for human glucocerebrosidase in non-Gaucher disease cells.	Pubmed	0.02775	1	0.04382	0.524	1	2	GBA1
		Pubmed	22545097	Co-expression of Œ±9Œ≤1 integrin and VEGF-D confers lymphatic metastatic ability to a human breast cancer cell line MDA-MB-468LN.	Pubmed	0.02775	1	0.04382	0.524	1	2	ITGA9
		Pubmed	35110643	Astrocytes deficient in circadian clock gene Bmal1 show enhanced activation responses to amyloid-beta pathology without changing plaque burden.	Pubmed	0.02775	1	0.04382	0.524	1	2	APP
		Pubmed	23376466	Migration of CD11b+ accessory cells during murine lung regeneration.	Pubmed	0.02775	1	0.04382	0.524	1	2	ADAMTS2
		Pubmed	18584035	Metabolic actions of estrogen receptor beta (ERbeta) are mediated by a negative cross-talk with PPARgamma.	Pubmed	0.02775	1	0.04382	0.524	1	2	PPARG
		Pubmed	23219716	Deficiency in metabolic regulators PPARŒ≥ and PTEN cooperates to drive keratinizing squamous metaplasia in novel models of human tissue regeneration.	Pubmed	0.02775	1	0.04382	0.524	1	2	PPARG
		Pubmed	35740952	Fludrocortisone Induces Aortic Pathologies in Mice.	Pubmed	0.02775	1	0.04382	0.524	1	2	LDLR
		Pubmed	9512511	Pyk2 is a downstream mediator of the IL-2 receptor-coupled Jak signaling pathway.	Pubmed	0.02775	1	0.04382	0.524	1	2	PTK2B
		Pubmed	16177048	Differential roles of glial and neuronal glutamate transporters in Purkinje cell synapses.	Pubmed	0.02775	1	0.04382	0.524	1	2	SLC1A3
		Pubmed	26783323	A novel human autoimmune syndrome caused by combined hypomorphic and activating mutations in ZAP-70.	Pubmed	0.02775	1	0.04382	0.524	1	2	CD247
		Pubmed	32198142	A Defect in Thymic Tolerance Causes T Cell-Mediated Autoimmunity in a Murine Model of COPA Syndrome.	Pubmed	0.02775	1	0.04382	0.524	1	2	COPA
		Pubmed	9111009	Mapping of a cytoplasmic domain of the human growth hormone receptor that regulates rates of inactivation of Jak2 and Stat proteins.	Pubmed	0.02775	1	0.04382	0.524	1	2	JAK2
		Pubmed	16177059	Regulated costimulation in the thymus is critical for T cell development: dysregulated CD28 costimulation can bypass the pre-TCR checkpoint.	Pubmed	0.02775	1	0.04382	0.524	1	2	CD3E
		Pubmed	35593118	Astrocyte Cell Surface Antigen 2 and Other Potential Cell Surface Markers of Enteric glia in the Mouse Colon.	Pubmed	0.02775	1	0.04382	0.524	1	2	POLR2A
		Pubmed	29706624	KIF4A facilitates cell proliferation via induction of p21-mediated cell cycle progression and promotes metastasis in colorectal cancer.	Pubmed	0.02775	1	0.04382	0.524	1	2	KIF4A
		Pubmed	33727444	Expression of p53 and Ki-67 proteins in patients with increasing severity and duration of pterygium.	Pubmed	0.02775	1	0.04382	0.524	1	2	MKI67
		Pubmed	21693323	Transforming growth factor-Œ≤1 modulates lipopolysaccharide-induced cytokine/chemokine production and inhibits nuclear factor-Œ∫B, extracellular signal-regulated kinases and p38 activation in dendritic cells in mice.	Pubmed	0.02775	1	0.04382	0.524	1	2	MAPK14
		Pubmed	16177062	The adaptor protein 3BP2 binds human CD244 and links this receptor to Vav signaling, ERK activation, and NK cell killing.	Pubmed	0.02775	1	0.04382	0.524	1	2	CD244
		Pubmed	16177070	Virus-induced inhibition of CD1d1-mediated antigen presentation: reciprocal regulation by p38 and ERK.	Pubmed	0.02775	1	0.04382	0.524	1	2	MAPK14
		Pubmed	15637307	Complete deficiency of the low-density lipoprotein receptor is associated with increased apolipoprotein B-100 production.	Pubmed	0.02775	1	0.04382	0.524	1	2	LDLR
		Pubmed	19596435	EstA protein, a novel virulence factor of Streptococcus pneumoniae, induces nitric oxide and pro-inflammatory cytokine production in RAW 264.7 macrophages through NF-kappaB/MAPK.	Pubmed	0.02775	1	0.04382	0.524	1	2	MAPK14
		Pubmed	18329370	Regulation of a late phase of T cell polarity and effector functions by Crtam.	Pubmed	0.02775	1	0.04382	0.524	1	2	CRTAM
		Pubmed	28476028	HIF-2Œ± dictates the susceptibility of pancreatic cancer cells to TRAIL by regulating survivin expression.	Pubmed	0.02775	1	0.04382	0.524	1	2	BIRC5
		Pubmed	9693361	The PH domain and the polybasic c domain of cytohesin-1 cooperate specifically in plasma membrane association and cellular function.	Pubmed	0.02775	1	0.04382	0.524	1	2	CYTH1
		Pubmed	11572944	beta-amyloid peptides enhance alpha-synuclein accumulation and neuronal deficits in a transgenic mouse model linking Alzheimer's disease and Parkinson's disease.	Pubmed	0.02775	1	0.04382	0.524	1	2	APP
		Pubmed	25905670	The E3 ubiquitin ligase TRIM23 regulates adipocyte differentiation via stabilization of the adipogenic activator PPARŒ≥.	Pubmed	0.02775	1	0.04382	0.524	1	2	PPARG
		Pubmed	20599474	Cerebrospinal fluid profile of amyloid Œ≤42 (AŒ≤42), hTau and ubiquitin in North Indian Alzheimer's disease patients.	Pubmed	0.02775	1	0.04382	0.524	1	2	APP
		Pubmed	34595752	Low prevalence of amyloid and tau pathology in drug-resistant temporal lobe epilepsy.	Pubmed	0.02775	1	0.04382	0.524	1	2	APP
		Pubmed	17320450	Evaluation of metalloproteinase 2 and 9 levels and their inhibitors in diabetic and healthy subjects.	Pubmed	0.02775	1	0.04382	0.524	1	2	MMP9
		Pubmed	19415696	Increased expression of CXCR4 and integrin alphaM in hypoxia-preconditioned cells contributes to improved cell retention and angiogenic potency.	Pubmed	0.02775	1	0.04382	0.524	1	2	ITGAM
		Pubmed	19185066	Membrane-bound proteinase 3 and its receptors: relevance for the pathogenesis of Wegener's Granulomatosis.	Pubmed	0.02775	1	0.04382	0.524	1	2	CD177
		Pubmed	20345761	Cdk5 is a major regulator of p38 cascade: relevance to neurotoxicity in Alzheimer's disease.	Pubmed	0.02775	1	0.04382	0.524	1	2	MAPK14
		Pubmed	32898396	NPM1 and FLT3-TKD mutations are enriched in patients with leukemia cutis.	Pubmed	0.02775	1	0.04382	0.524	1	2	FLT3
		Pubmed	26494861	Bitopic Sphingosine 1-Phosphate Receptor 3 (S1P3) Antagonist Rescue from Complete Heart Block: Pharmacological and Genetic Evidence for Direct S1P3 Regulation of Mouse Cardiac Conduction.	Pubmed	0.02775	1	0.04382	0.524	1	2	S1PR1
		Pubmed	24220638	Akt2/LDLr double knockout mice display impaired glucose tolerance and develop more complex atherosclerotic plaques than LDLr knockout mice.	Pubmed	0.02775	1	0.04382	0.524	1	2	LDLR
		Pubmed	12063569	Csk homologous kinase associates with RAFTK/Pyk2 in breast cancer cells and negatively regulates its activation and breast cancer cell migration.	Pubmed	0.02775	1	0.04382	0.524	1	2	PTK2B
		Pubmed	22079982	Activation of NLRC4 by flagellated bacteria triggers caspase-1-dependent and -independent responses to restrict Legionella pneumophila replication in macrophages and in vivo.	Pubmed	0.02775	1	0.04382	0.524	1	2	NLRC4
		Pubmed	31237881	Abelmoschus esculentus subfractions attenuate beta amyloid-induced neuron apoptosis by regulating DPP-4 with improving insulin resistance signals.	Pubmed	0.02775	1	0.04382	0.524	1	2	APP
		Pubmed	7744963	Developmental expression of fibrillin genes suggests heterogeneity of extracellular microfibrils.	Pubmed	0.02775	1	0.04382	0.524	1	2	FBN2
		Pubmed	24460254	MicroRNA-802 promotes osteosarcoma cell proliferation by targeting p27.	Pubmed	0.02775	1	0.04382	0.524	1	2	CDKN1B
		Pubmed	17574766	Reaching and grasping phenotypes in the mouse (Mus musculus): a characterization of inbred strains and mutant lines.	Pubmed	0.02775	1	0.04382	0.524	1	2	DYNC1H1
		Pubmed	24219556	Activation of peroxisome proliferator-activated receptor gamma leads to upregulation of ESE-3 expression in human monocyte-derived dendritic cells.	Pubmed	0.02775	1	0.04382	0.524	1	2	PPARG
		Pubmed	8416977	Partial purification and characterization of two distinct protein kinases that differentially phosphorylate the carboxyl-terminal domain of RNA polymerase subunit IIa.	Pubmed	0.02775	1	0.04382	0.524	1	2	POLR2A
		Pubmed	7500025	Oncostatin M induces association of Grb2 with Janus kinase JAK2 in multiple myeloma cells.	Pubmed	0.02775	1	0.04382	0.524	1	2	JAK2
		Pubmed	20056675	Survivin and Smac gene expressions but not livin are predictors of prognosis in non-small cell lung cancer patients treated with adjuvant chemotherapy following surgery.	Pubmed	0.02775	1	0.04382	0.524	1	2	BIRC5
		Pubmed	23087365	Expression and significance of hypoxia-inducible factor-1Œ± and survivin in laryngeal carcinoma tissue and cells.	Pubmed	0.02775	1	0.04382	0.524	1	2	BIRC5
		Pubmed	14576085	Rb regulates C/EBPbeta-DNA-binding activity during 3T3-L1 adipogenesis.	Pubmed	0.02775	1	0.04382	0.524	1	2	RB1
		Pubmed	22886454	miR-203 inhibits proliferation of HCC cells by targeting survivin.	Pubmed	0.02775	1	0.04382	0.524	1	2	BIRC5
		Pubmed	30298073	Leptin Elicits LTC4 Synthesis by Eosinophils Mediated by Sequential Two-Step Autocrine Activation of CCR3 and PGD2 Receptors.	Pubmed	0.02775	1	0.04382	0.524	1	2	CCR3
		Pubmed	17070803	Long-lasting impairment in hippocampal neurogenesis associated with amyloid deposition in a knock-in mouse model of familial Alzheimer's disease.	Pubmed	0.02775	1	0.04382	0.524	1	2	APP
		Pubmed	33296677	The ZATT-TOP2A-PICH Axis Drives Extensive Replication Fork Reversal to Promote Genome Stability.	Pubmed	0.02775	1	0.04382	0.524	1	2	TOP2A
		Pubmed	17550782	S6 kinase deletion suppresses muscle growth adaptations to nutrient availability by activating AMP kinase.	Pubmed	0.02775	1	0.04382	0.524	1	2	RPS6KB1
		Pubmed	17706282	Thrombospondin-1 (TSP-1) and Survivin (S) expression in non-Hogkin's lymphomas.	Pubmed	0.02775	1	0.04382	0.524	1	2	BIRC5
		Pubmed	24508733	Detection and monitoring of localized matrix metalloproteinase upregulation in a murine model of asthma.	Pubmed	0.02775	1	0.04382	0.524	1	2	MMP9
		Pubmed	24700498	Suppression of osteoblast Toll-like receptor 2 signaling by endothelin-1.	Pubmed	0.02775	1	0.04382	0.524	1	2	TLR2
		Pubmed	32575797	Downregulation of PPARŒ± during Experimental Left Ventricular Hypertrophy Is Critically Dependent on Nox2 NADPH Oxidase Signalling.	Pubmed	0.02775	1	0.04382	0.524	1	2	CYBB
		Pubmed	14625542	Muscle-specific Pparg deletion causes insulin resistance.	Pubmed	0.02775	1	0.04382	0.524	1	2	PPARG
		Pubmed	8719807	Anti-ataxic effects of TRH and its analogue, TA-0910, in Rolling mouse Nagoya by metabolic normalization of the ventral tegmental area.	Pubmed	0.02775	1	0.04382	0.524	1	2	CACNA1A
		Pubmed	20972432	Critical role for the chemokine receptor CXCR6 in NK cell-mediated antigen-specific memory of haptens and viruses.	Pubmed	0.02775	1	0.04382	0.524	1	2	CXCR6
		Pubmed	1861080	Proteolysis of C3 on U937 cell plasma membranes. Purification of cathepsin G.	Pubmed	0.02775	1	0.04382	0.524	1	2	CTSG
		Pubmed	34424458	Repeated Stimulation of Toll-Like Receptor 2 and Dectin-1 Induces Chronic Pancreatitis in Mice Through the Participation of Acquired Immunity.	Pubmed	0.02775	1	0.04382	0.524	1	2	TLR2
		Pubmed	21658928	Alpha-linolenic acid increases cholesterol efflux in macrophage-derived foam cells by decreasing stearoyl CoA desaturase 1 expression: evidence for a farnesoid-X-receptor mechanism of action.	Pubmed	0.02775	1	0.04382	0.524	1	2	SCD
		Pubmed	23449974	Up-regulation of survivin during immortalization of human myofibroblasts is linked to repression of tumor suppressor p16(INK4a) protein and confers resistance to oxidative stress.	Pubmed	0.02775	1	0.04382	0.524	1	2	BIRC5
		Pubmed	11934839	PPAR activators as antiinflammatory mediators in human T lymphocytes: implications for atherosclerosis and transplantation-associated arteriosclerosis.	Pubmed	0.02775	1	0.04382	0.524	1	2	PPARG
		Pubmed	34160105	Core circadian clock genes Per1 and Per2 regulate the rhythm in photoreceptor outer segment phagocytosis.	Pubmed	0.02775	1	0.04382	0.524	1	2	PER2
		Pubmed	25832128	Renal effects of coronary artery bypass graft surgery in diabetic and non-diabetic patients: a study with urinary neutrophil gelatinase-associated lipocalin and serum cystatin C.	Pubmed	0.02775	1	0.04382	0.524	1	2	LCN2
		Pubmed	22080921	Harnessing of the nucleosome-remodeling-deacetylase complex controls lymphocyte development and prevents leukemogenesis.	Pubmed	0.02775	1	0.04382	0.524	1	2	CHD4
		Pubmed	1718973	39-kDa protein modulates binding of ligands to low density lipoprotein receptor-related protein/alpha 2-macroglobulin receptor.	Pubmed	0.02775	1	0.04382	0.524	1	2	LRP1
		Pubmed	30372424	TLR-stimulated IRAKM activates caspase-8 inflammasome in microglia and promotes neuroinflammation.	Pubmed	0.02775	1	0.04382	0.524	1	2	IRAK3
		Pubmed	25459919	Paraoxonase 1 activity and level of antibodies directed against oxidized low density lipoproteins in a group of an elderly population in Poland - PolSenior study.	Pubmed	0.02775	1	0.04382	0.524	1	2	LDLR
		Pubmed	7538675	Functional expression of low density lipoprotein receptor-related protein is controlled by receptor-associated protein in vivo.	Pubmed	0.02775	1	0.04382	0.524	1	2	LDLR
		Pubmed	20717101	The nuclear receptor PPARŒ≥ individually responds to serotonin- and fatty acid-metabolites.	Pubmed	0.02775	1	0.04382	0.524	1	2	PPARG
		Pubmed	7538672	The retinoblastoma protein binds to RIZ, a zinc-finger protein that shares an epitope with the adenovirus E1A protein.	Pubmed	0.02775	1	0.04382	0.524	1	2	RB1
		Pubmed	32369440	Quantitative acetylome and phosphorylome analysis reveals Girdin affects pancreatic cancer progression through regulating Cortactin.	Pubmed	0.02775	1	0.04382	0.524	1	2	CCDC88A
		Pubmed	7793988	Differential binding of vascular cell-derived proteoglycans (perlecan, biglycan, decorin, and versican) to the beta-amyloid protein of Alzheimer's disease.	Pubmed	0.02775	1	0.04382	0.524	1	2	APP
		Pubmed	38866484	Arachidonic Acid Mobilization and Peroxidation Promote Microglial Dysfunction in AŒ≤ Pathology.	Pubmed	0.02775	1	0.04382	0.524	1	2	APP
		Pubmed	26748860	Vaccine-mediated immunity to experimental Mycobacterium tuberculosis is not impaired in the absence of Toll-like receptor 9.	Pubmed	0.02775	1	0.04382	0.524	1	2	TLR2
		Pubmed	20732728	PTRF-cavin-1 expression decreases the migration of PC3 prostate cancer cells: role of matrix metalloprotease 9.	Pubmed	0.02775	1	0.04382	0.524	1	2	MMP9
		Pubmed	34424445	ARID1A regulates E-cadherin expression in colorectal cancer cells: a promising candidate therapeutic target.	Pubmed	0.02775	1	0.04382	0.524	1	2	ARID1A
		Pubmed	30866999	MicroRNA-137 reduces stemness features of pancreatic cancer cells by targeting KLF12.	Pubmed	0.02775	1	0.04382	0.524	1	2	KLF12
		Pubmed	26191180	MiR-302a inhibits the tumorigenicity of ovarian cancer cells by suppression of SDC1.	Pubmed	0.02775	1	0.04382	0.524	1	2	SDC1
		Pubmed	34497417	Inter-cellular CRISPR screens reveal regulators of cancer cell phagocytosis.	Pubmed	0.02775	1	0.04382	0.524	1	2	GPR84
		Pubmed	28202909	Leukocyte TLR5 deficiency inhibits atherosclerosis by reduced macrophage recruitment and defective T-cell responsiveness.	Pubmed	0.02775	1	0.04382	0.524	1	2	LDLR
		Pubmed	33438260	Exogenous ATP modulates PGE2 release in macrophages through sustained phosphorylation of CDK9 and p38 MAPK.	Pubmed	0.02775	1	0.04382	0.524	1	2	MAPK14
		Pubmed	18682290	Negative regulation of Jak2 by its auto-phosphorylation at tyrosine 913 via the Epo signaling pathway.	Pubmed	0.02775	1	0.04382	0.524	1	2	JAK2
		Pubmed	20164416	Matricellular protein CCN1 activates a proinflammatory genetic program in murine macrophages.	Pubmed	0.02775	1	0.04382	0.524	1	2	ITGAM
		Pubmed	17525798	Macrophage PPAR gamma is required for normal skeletal muscle and hepatic insulin sensitivity and full antidiabetic effects of thiazolidinediones.	Pubmed	0.02775	1	0.04382	0.524	1	2	PPARG
		Pubmed	12014582	Comparison of macrophage scavenger receptor-A knockout mice with wild type ones in the immune response against repeated infestation with Haemaphysalis longicornis.	Pubmed	0.02775	1	0.04382	0.524	1	2	MSR1
		Pubmed	17079229	Lipid-induced extension of apolipoprotein E helix 4 correlates with low density lipoprotein receptor binding ability.	Pubmed	0.02775	1	0.04382	0.524	1	2	LDLR
		Pubmed	34150778	Targeted Deletion of Loxl3 by Col2a1-Cre Leads to Progressive Hearing Loss.	Pubmed	0.02775	1	0.04382	0.524	1	2	LOXL3
		Pubmed	20526348	Rapid functional dissection of genetic networks via tissue-specific transduction and RNAi in mouse embryos.	Pubmed	0.02775	1	0.04382	0.524	1	2	CTNNA1
		Pubmed	33125101	Oral cancer cell‚Äëderived exosomes modulate natural killer cell activity by regulating the receptors on these cells.	Pubmed	0.02775	1	0.04382	0.524	1	2	NCR3
		Pubmed	34933726	Serum¬† JAK/STAT profile is related to the IL expression but not with the outcome in pancreatic adenocarcinoma patients.	Pubmed	0.02775	1	0.04382	0.524	1	2	JAK2
		Pubmed	25376908	Association between Pro12Ala, Pvull, Avall, Sstl and ADIPOQ single-nucleotide polymorphisms with lipid and glycemic profiles of patients with Berardinelli-Seip syndrome.	Pubmed	0.02775	1	0.04382	0.524	1	2	PPARG
		Pubmed	17427199	MEK/ERK-dependent uPAR expression is required for motility via phosphorylation of P70S6K in human hepatocarcinoma cells.	Pubmed	0.02775	1	0.04382	0.524	1	2	RPS6KB1
		Pubmed	34933731	The effect of cellular and physiological indicators on gender determination.	Pubmed	0.02775	1	0.04382	0.524	1	2	PPARG
		Pubmed	17427190	Association studies testing for risk for late-onset Alzheimer's disease with common variants in the beta-amyloid precursor protein (APP).	Pubmed	0.02775	1	0.04382	0.524	1	2	APP
		Pubmed	28202935	Polymorphisms of toll-like receptors 2 and 9 and severity and prognosis of bacterial meningitis in Chinese children.	Pubmed	0.02775	1	0.04382	0.524	1	2	TLR2
		Pubmed	20042089	Methylation associated inactivation of RASSF1A and its synergistic effect with activated K-Ras in nasopharyngeal carcinoma.	Pubmed	0.02775	1	0.04382	0.524	1	2	RASSF1
		Pubmed	20164431	Ischemic injury enhances dendritic cell immunogenicity via TLR4 and NF-kappa B activation.	Pubmed	0.02775	1	0.04382	0.524	1	2	TLR2
		Pubmed	21860020	TNFŒ± facilitates clonal expansion of JAK2V617F positive cells in myeloproliferative neoplasms.	Pubmed	0.02775	1	0.04382	0.524	1	2	JAK2
		Pubmed	26421959	Mast cells phagocyte Candida albicans and produce nitric oxide by mechanisms involving TLR2 and Dectin-1.	Pubmed	0.02775	1	0.04382	0.524	1	2	TLR2
		Pubmed	23230143	Cytoplasmic mislocalization of p27 and CDK2 mediates the anti-migratory and anti-proliferative effects of Nodal in human trophoblast cells.	Pubmed	0.02775	1	0.04382	0.524	1	2	CDKN1B
		Pubmed	30671114	Generation of knockout mouse models of cyclin-dependent kinase inhibitors by engineered nuclease-mediated genome editing.	Pubmed	0.02775	1	0.04382	0.524	1	2	CDKN1B
		Pubmed	10401008	Mutation of the Na-K-Cl co-transporter gene Slc12a2 results in deafness in mice.	Pubmed	0.02775	1	0.04382	0.524	1	2	FBN2
		Pubmed	22837469	Immunization with a combination of 2 peptides derived from the C5a receptor significantly reduces early atherosclerotic lesion in Ldlr(tm1Her) Apob(tm2Sgy) J mice.	Pubmed	0.02775	1	0.04382	0.524	1	2	LDLR
		Pubmed	10679324	Type Ialpha phosphatidylinositol-4-phosphate 5-kinase mediates Rac-dependent actin assembly.	Pubmed	0.02775	1	0.04382	0.524	1	2	PIP5K1A
		Pubmed	20306223	Differential expression of Toll-like receptor 2 and 4 on peritoneal leukocyte populations from long-lived and non-selected old female mice.	Pubmed	0.02775	1	0.04382	0.524	1	2	TLR2
		Pubmed	26988594	Differential Roles of the NADPH-Oxidase 1 and 2 in Platelet Activation and Thrombosis.	Pubmed	0.02775	1	0.04382	0.524	1	2	CYBB
		Pubmed	25807892	EphrinB2 controls vessel pruning through STAT1-JNK3 signalling.	Pubmed	0.02775	1	0.04382	0.524	1	2	MAPK10
		Pubmed	26988591	Mesenchymal Stem Cells Attenuate NADPH Oxidase-Dependent High Mobility Group Box 1 Production and Inhibit Abdominal Aortic Aneurysms.	Pubmed	0.02775	1	0.04382	0.524	1	2	CYBB
		Pubmed	37612343	Deltex E3 ubiquitin ligase 4 promotes thyroid cancer progression through stearoyl-CoA desaturase 1.	Pubmed	0.02775	1	0.04382	0.524	1	2	SCD
		Pubmed	17427185	Nuclear receptor NR4A2 IVS6 +18insG and brain derived neurotrophic factor (BDNF) V66M polymorphisms and risk of Taiwanese Parkinson's disease.	Pubmed	0.02775	1	0.04382	0.524	1	2	NR4A2
		Pubmed	11920276	High molecular mass kininogen inhibits cathepsin G-induced platelet activation by forming a complex with cathepsin G.	Pubmed	0.02775	1	0.04382	0.524	1	2	CTSG
		Pubmed	28731781	lncRNA-PVT1 Facilitates Invasion Through Upregulation of MMP9 in Nonsmall Cell Lung Cancer Cell.	Pubmed	0.02775	1	0.04382	0.524	1	2	MMP9
		Pubmed	24401901	Cerebrospinal fluid biomarkers in clinical subtypes of early-onset Alzheimer's disease.	Pubmed	0.02775	1	0.04382	0.524	1	2	APP
		Pubmed	6127146	The content of amino acids in the developing cerebellar cortex and deep cerebellar nuclei of granule cell deficient mutant mice.	Pubmed	0.02775	1	0.04382	0.524	1	2	RORA
		Pubmed	29212911	A Role of NKR-P1A (CD161) and Lectin-like Transcript 1 in Natural Cytotoxicity against Human Articular Chondrocytes.	Pubmed	0.02775	1	0.04382	0.524	1	2	KLRB1
		Pubmed	16828865	Atiprimod blocks phosphorylation of JAK-STAT and inhibits proliferation of acute myeloid leukemia (AML) cells.	Pubmed	0.02775	1	0.04382	0.524	1	2	JAK2
		Pubmed	28143958	Ratio of matrix metalloproteinase-2 to -9 is a more accurate predictive biomarker in women with suspected pre-eclampsia.	Pubmed	0.02775	1	0.04382	0.524	1	2	MMP9
		Pubmed	31996020	Soluble Uric Acid Promotes Atherosclerosis via AMPK (AMP-Activated Protein Kinase)-Mediated Inflammation.	Pubmed	0.02775	1	0.04382	0.524	1	2	LDLR
		Pubmed	31996024	Taking One Step Back in Familial Hypercholesterolemia: STAP1 Does Not Alter Plasma LDL (Low-Density Lipoprotein) Cholesterol in Mice and Humans.	Pubmed	0.02775	1	0.04382	0.524	1	2	LDLR
		Pubmed	26528715	MARCKS Signaling Differentially Regulates Vascular Smooth Muscle and Endothelial Cell Proliferation through a KIS-, p27kip1- Dependent Mechanism.	Pubmed	0.02775	1	0.04382	0.524	1	2	CDKN1B
		Pubmed	7479834	Mxi2, a mitogen-activated protein kinase that recognizes and phosphorylates Max protein.	Pubmed	0.02775	1	0.04382	0.524	1	2	MAPK14
		Pubmed	19714310	A time to fast, a time to feast: the crosstalk between metabolism and the circadian clock.	Pubmed	0.02775	1	0.04382	0.524	1	2	PER2
		Pubmed	30455347	RORŒ≥ regulates the NLRP3 inflammasome.	Pubmed	0.02775	1	0.04382	0.524	1	2	RORC
		Pubmed	32512162	Loss of myocyte enhancer factor 2 expression in osteoclasts leads to opposing skeletal phenotypes.	Pubmed	0.02775	1	0.04382	0.524	1	2	MEF2A
		Pubmed	11376116	Inhibin and p27 interact to regulate gonadal tumorigenesis.	Pubmed	0.02775	1	0.04382	0.524	1	2	CDKN1B
		Pubmed	7730416	Transglutaminase-catalyzed matrix cross-linking in differentiating cartilage: identification of osteonectin as a major glutaminyl substrate.	Pubmed	0.02775	1	0.04382	0.524	1	2	TGM2
		Pubmed	37024636	miR-17-5p slows progression of hepatocellular carcinoma by downregulating TGFŒ≤R2.	Pubmed	0.02775	1	0.04382	0.524	1	2	TGFBR2
		Pubmed	20541999	Molecular interplay of the noncoding RNA ANRIL and methylated histone H3 lysine 27 by polycomb CBX7 in transcriptional silencing of INK4a.	Pubmed	0.02775	1	0.04382	0.524	1	2	CBX7
		Pubmed	28442574	The R753Q polymorphism in Toll-like receptor 2 (TLR2) attenuates innate immune responses to mycobacteria and impairs MyD88 adapter recruitment to TLR2.	Pubmed	0.02775	1	0.04382	0.524	1	2	TLR2
		Pubmed	23460367	Inactivation of p27kip1 promotes chemical hepatocarcinogenesis through enhancing inflammatory cytokine secretion and STAT3 signaling activation.	Pubmed	0.02775	1	0.04382	0.524	1	2	CDKN1B
		Pubmed	17079175	Generation of a conditional knockout of murine glucocerebrosidase: utility for the study of Gaucher disease.	Pubmed	0.02775	1	0.04382	0.524	1	2	GBA1
		Pubmed	32933137	Regulation of p27Kip1 and p57Kip2 Functions by Natural Polyphenols.	Pubmed	0.02775	1	0.04382	0.524	1	2	CDKN1B
		Pubmed	16456793	[The correlation between polymorphisms of matrix metalloproteinase-2 and -9 genes and colorectal cancer of Chinese patients].	Pubmed	0.02775	1	0.04382	0.524	1	2	MMP9
		Pubmed	19015637	PML tumor suppressor is regulated by HIPK2-mediated phosphorylation in response to DNA damage.	Pubmed	0.02775	1	0.04382	0.524	1	2	HIPK2
		Pubmed	1851724	On the structure and chromosome location of the 72- and 92-kDa human type IV collagenase genes.	Pubmed	0.02775	1	0.04382	0.524	1	2	MMP9
		Pubmed	19728912	[Expression and clinical significance of survivin and matrix metalloproteinase-7 in colon cancer].	Pubmed	0.02775	1	0.04382	0.524	1	2	BIRC5
		Pubmed	16491129	The human homologue of the RNA polymerase II-associated factor 1 (hPaf1), localized on the 19q13 amplicon, is associated with tumorigenesis.	Pubmed	0.02775	1	0.04382	0.524	1	2	POLR2A
		Pubmed	16491128	Siva-1 negatively regulates NF-kappaB activity: effect on T-cell receptor-mediated activation-induced cell death (AICD).	Pubmed	0.02775	1	0.04382	0.524	1	2	SIVA1
		Pubmed	12665127	Regulation of CD11b/CD18 (Mac-1) adhesion to fibrinogen by urokinase receptor (uPAR).	Pubmed	0.02775	1	0.04382	0.524	1	2	ITGAM
		Pubmed	30455376	HSPA12A Is a Novel Player in Nonalcoholic Steatohepatitis via Promoting Nuclear PKM2-Mediated M1 Macrophage Polarization.	Pubmed	0.02775	1	0.04382	0.524	1	2	PKM
		Pubmed	26626455	Association of MMP-9 to TIMP-1 ratio with long-term body weight and waist circumference after dietary weight reduction in men with metabolic syndrome.	Pubmed	0.02775	1	0.04382	0.524	1	2	MMP9
		Pubmed	23680464	Phosphatidylinositol 4-phosphate 5-kinase Œ≤ regulates growth cone morphology and semaphorin 3A-triggered growth cone collapse in mouse dorsal root ganglion neurons.	Pubmed	0.02775	1	0.04382	0.524	1	2	PIKFYVE
		Pubmed	16079309	Survivin contributes to the anti-apoptotic activities of transforming growth factor alpha in mouse blastocysts through phosphatidylinositol 3'-kinase pathway.	Pubmed	0.02775	1	0.04382	0.524	1	2	BIRC5
		Pubmed	28696822	The Balance of Tissue Inhibitor of Metalloproteinase-1 and Matrix Metalloproteinase-9 in the Autoimmune Inner Ear Disease Patients.	Pubmed	0.02775	1	0.04382	0.524	1	2	MMP9
		Pubmed	26842126	Immunoreceptor TIGIT inhibits the cytotoxicity of human cytokine-induced killer cells by interacting with CD155.	Pubmed	0.02775	1	0.04382	0.524	1	2	TIGIT
		Pubmed	25783411	Kaempferol-3-O-rutinoside from Afgekia mahidoliae promotes keratinocyte migration through FAK and Rac1 activation.	Pubmed	0.02775	1	0.04382	0.524	1	2	PTK2
		Pubmed	9233655	Mouse complement receptors type 1 (CR1;CD35) and type 2 (CR2;CD21): expression on normal B cell subpopulations and decreased levels during the development of autoimmunity in MRL/lpr mice.	Pubmed	0.02775	1	0.04382	0.524	1	2	CR2
		Pubmed	21262837	Requirement for ribosomal protein S6 kinase 1 to mediate glycolysis and apoptosis resistance induced by Pten deficiency.	Pubmed	0.02775	1	0.04382	0.524	1	2	RPS6KB1
		Pubmed	19846176	PPARG and ADIPOQ gene polymorphisms increase type 2 diabetes mellitus risk in Asian Indian Sikhs: Pro12Ala still remains as the strongest predictor.	Pubmed	0.02775	1	0.04382	0.524	1	2	PPARG
		Pubmed	26406376	Nuclear FAK controls chemokine transcription, Tregs, and evasion of anti-tumor immunity.	Pubmed	0.02775	1	0.04382	0.524	1	2	PTK2
		Pubmed	30479371	Kinesin Family of Proteins Kif11 and Kif21B Act as Inhibitory Constraints of Excitatory Synaptic Transmission Through Distinct Mechanisms.	Pubmed	0.02775	1	0.04382	0.524	1	2	KIF11
		Pubmed	18657335	Effect of ENPP1/PC-1-K121Q and PPARgamma-Pro12Ala polymorphisms on the genetic susceptibility to T2D in the Tunisian population.	Pubmed	0.02775	1	0.04382	0.524	1	2	PPARG
		Pubmed	33247694	Role of Napsin A and Survivin Immunohistochemical Expression in Bronchogenic Adenocarcinoma.	Pubmed	0.02775	1	0.04382	0.524	1	2	BIRC5
		Pubmed	31262730	Gelatinase B/matrix metalloproteinase-9 and other neutrophil proteases switch off interleukin-2 activity.	Pubmed	0.02775	1	0.04382	0.524	1	2	MMP9
		Pubmed	34717960	SMAD7 and SMAD4 expression in colorectal cancer progression and therapy response.	Pubmed	0.02775	1	0.04382	0.524	1	2	SMAD7
		Pubmed	22751451	Receptor kinase profiles identify a rationale for multitarget kinase inhibition in immature T-ALL.	Pubmed	0.02775	1	0.04382	0.524	1	2	FLT3
		Pubmed	23376566	Synthetic AŒ≤ oligomers (AŒ≤(1-42) globulomer) modulate presynaptic calcium currents: prevention of AŒ≤-induced synaptic deficits by calcium channel blockers.	Pubmed	0.02775	1	0.04382	0.524	1	2	CACNA1A
		Pubmed	22677042	MiR-222 modulates multidrug resistance in human colorectal carcinoma by down-regulating ADAM-17.	Pubmed	0.02775	1	0.04382	0.524	1	2	ADAM17
		Pubmed	20492496	Significant association between toll-like receptor gene polymorphisms and gallbladder cancer.	Pubmed	0.02775	1	0.04382	0.524	1	2	TLR2
		Pubmed	19401158	Differential roles of TLR2 and TLR4 in acute focal cerebral ischemia/reperfusion injury in mice.	Pubmed	0.02775	1	0.04382	0.524	1	2	TLR2
		Pubmed	22751466	Neutrophils promote liver metastasis via Mac-1-mediated interactions with circulating tumor cells.	Pubmed	0.02775	1	0.04382	0.524	1	2	ITGAM
		Pubmed	33247673	Clinical Implication of Toll-Like Receptors (TLR2 and TLR4) in Acute Myeloid Leukemia Patients.	Pubmed	0.02775	1	0.04382	0.524	1	2	TLR2
		Pubmed	25171714	The histidine composition of the amyloid-Œ≤ domain, but not the E1 copper binding domain, modulates Œ≤-secretase processing of amyloid-Œ≤ protein precursor in Alzheimer's disease.	Pubmed	0.02775	1	0.04382	0.524	1	2	APP
		Pubmed	22271578	Slit-Robo GTPase-activating proteins are differentially expressed in murine dorsal root ganglia: modulation by peripheral nerve injury.	Pubmed	0.02775	1	0.04382	0.524	1	2	SRGAP1
		Pubmed	30117185	P53 protein overexpression in de novo acute myeloid leukemia patients with normal diploid karyotype correlates with FLT3 internal tandem duplication and worse relapse-free survival.	Pubmed	0.02775	1	0.04382	0.524	1	2	FLT3
		Pubmed	31575852	Characterization of TCF3 rearrangements in pediatric B-lymphoblastic leukemia/lymphoma by mate-pair sequencing (MPseq) identifies complex genomic rearrangements and a novel TCF3/TEF gene fusion.	Pubmed	0.02775	1	0.04382	0.524	1	2	TEF
		Pubmed	16769907	Reduced connexin43 expression limits neointima formation after balloon distension injury in hypercholesterolemic mice.	Pubmed	0.02775	1	0.04382	0.524	1	2	LDLR
		Pubmed	32321446	Retinoic acid receptor-related orphan receptor Œ± reduces lipid droplets by upregulating neutral cholesterol ester hydrolase 1 in macrophages.	Pubmed	0.02775	1	0.04382	0.524	1	2	RORA
		Pubmed	20634212	Silencing of either SR-A or CD36 reduces atherosclerosis in hyperlipidaemic mice and reveals reciprocal upregulation of these receptors.	Pubmed	0.02775	1	0.04382	0.524	1	2	MSR1
		Pubmed	38661167	Tgif1-deficiency impairs cytoskeletal architecture in osteoblasts by activating PAK3 signaling.	Pubmed	0.02775	1	0.04382	0.524	1	2	TGIF1
		Pubmed	22945272	Trophoblastic progranulin expression is upregulated in cases of fetal growth restriction and preeclampsia.	Pubmed	0.02775	1	0.04382	0.524	1	2	GRN
		Pubmed	34101898	Analysis of the diagnostic capabilities of urinary neutrophil gelatinase-associated lipocalin and serum procalcitonin for acute kidney injury at the early stage of critical care intensive care unit admission.	Pubmed	0.02775	1	0.04382	0.524	1	2	LCN2
		Pubmed	18378436	Adhesion and protease activity in cell lines from human salivary gland tumors are regulated by the laminin-derived peptide AG73, syndecan-1 and beta1 integrin.	Pubmed	0.02775	1	0.04382	0.524	1	2	SDC1
		Pubmed	18055806	Upregulation of EphB2 and ephrin-B2 at the optic nerve head of DBA/2J glaucomatous mice coincides with axon loss.	Pubmed	0.02775	1	0.04382	0.524	1	2	EPHB2
		Pubmed	19342211	Antigen presentation in celiac disease.	Pubmed	0.02775	1	0.04382	0.524	1	2	TGM2
		Pubmed	26455390	Residue-by-Residue View of In¬†Vitro FUS Granules that Bind the C-Terminal Domain of RNA Polymerase II.	Pubmed	0.02775	1	0.04382	0.524	1	2	FUS
		Pubmed	24930769	Dual Aurora A and JAK2 kinase blockade effectively suppresses malignant transformation.	Pubmed	0.02775	1	0.04382	0.524	1	2	JAK2
		Pubmed	27565680	Transcriptional Regulation of Human Cytosolic Sulfotransferase 1C3 by Peroxisome Proliferator-Activated Receptor Œ≥ in LS180 Human Colorectal Adenocarcinoma Cells.	Pubmed	0.02775	1	0.04382	0.524	1	2	PPARG
		Pubmed	23435373	MicroRNA-25 functions as a potential tumor suppressor in colon cancer by targeting Smad7.	Pubmed	0.02775	1	0.04382	0.524	1	2	SMAD7
		Pubmed	31262712	Aberrant axon branching via Fos-B dysregulation in FUS-ALS motor neurons.	Pubmed	0.02775	1	0.04382	0.524	1	2	FUS
		Pubmed	33727530	Stem cell-derived exosomes repair ischemic muscle injury by inhibiting the tumor suppressor Rb1-mediated NLRP3 inflammasome pathway.	Pubmed	0.02775	1	0.04382	0.524	1	2	RB1
		Pubmed	18006876	Arg-Gly-Asp-containing domains of fibrillins-1 and -2 distinctly regulate lung fibroblast migration.	Pubmed	0.02775	1	0.04382	0.524	1	2	FBN2
		Pubmed	20203100	Structural basis for hydroxycholesterols as natural ligands of orphan nuclear receptor RORgamma.	Pubmed	0.02775	1	0.04382	0.524	1	2	RORC
		Pubmed	23901100	Human eIF4E promotes mRNA restructuring by stimulating eIF4A helicase activity.	Pubmed	0.02775	1	0.04382	0.524	1	2	EIF4G1
		Pubmed	22761775	Inhibition of CLIC4 enhances autophagy and triggers mitochondrial and ER stress-induced apoptosis in human glioma U251 cells under starvation.	Pubmed	0.02775	1	0.04382	0.524	1	2	CLIC4
		Pubmed	19924305	A cell motility screen reveals role for MARCKS-related protein in adherens junction formation and tumorigenesis.	Pubmed	0.02775	1	0.04382	0.524	1	2	MARCKSL1
		Pubmed	23230212	The expression of genes involved in NF-Œ∫B activation in peripheral blood mononuclear cells of patients with gestational diabetes.	Pubmed	0.02775	1	0.04382	0.524	1	2	TLR2
		Pubmed	28378777	FKBP65-dependent peptidyl-prolyl isomerase activity potentiates the lysyl hydroxylase 2-driven collagen cross-link switch.	Pubmed	0.02775	1	0.04382	0.524	1	2	PLOD2
		Pubmed	24567529	Targeting S1P1 receptor protects against murine immunological hepatic injury through myeloid-derived suppressor cells.	Pubmed	0.02775	1	0.04382	0.524	1	2	S1PR1
		Pubmed	19118104	OAG induces an additional PKC-, PI3K-, and Rac2-mediated signaling pathway up-regulating NOX2 activity, independently of Ca2+ entry.	Pubmed	0.02775	1	0.04382	0.524	1	2	CYBB
		Pubmed	17686961	MKK3-p38 signaling promotes apoptosis and the early inflammatory response in the obstructed mouse kidney.	Pubmed	0.02775	1	0.04382	0.524	1	2	MAPK14
		Pubmed	19214782	MAPKAPK-2 modulates p38-MAPK localization and small heat shock protein phosphorylation but does not mediate the injury associated with p38-MAPK activation during myocardial ischemia.	Pubmed	0.02775	1	0.04382	0.524	1	2	MAPK14
		Pubmed	21467033	Synergistic interactions between heregulin and peroxisome proliferator-activated receptor-gamma (PPARgamma) agonist in breast cancer cells.	Pubmed	0.02775	1	0.04382	0.524	1	2	PPARG
		Pubmed	29476791	An ADAM12 and FAK positive feedback loop amplifies the interaction signal of tumor cells with extracellular matrix to promote esophageal cancer metastasis.	Pubmed	0.02775	1	0.04382	0.524	1	2	PTK2
		Pubmed	31575956	The Human Transient Receptor Potential Melastatin 2 Ion Channel Modulates ROS Through Nrf2.	Pubmed	0.02775	1	0.04382	0.524	1	2	TRPM2
		Pubmed	16427043	Borealin/Dasra B is a cell cycle-regulated chromosomal passenger protein and its nuclear accumulation is linked to poor prognosis for human gastric cancer.	Pubmed	0.02775	1	0.04382	0.524	1	2	BIRC5
		Pubmed	37166302	Mitochondrial Glycerol-3-Phosphate Dehydrogenase Restricts HBV Replication via the TRIM28-Mediated Degradation of HBx.	Pubmed	0.02775	1	0.04382	0.524	1	2	GPD2
		Pubmed	23901116	Reexpression of pyruvate kinase M2 in type 1 myofibers correlates with altered glucose metabolism in myotonic dystrophy.	Pubmed	0.02775	1	0.04382	0.524	1	2	PKM
		Pubmed	28883215	Cytokine Response to Diet and Exercise Affects Atheromatous Matrix Metalloproteinase-2/9 Activity in Mice.	Pubmed	0.02775	1	0.04382	0.524	1	2	MMP9
		Pubmed	19478202	Chloride intracellular channel-4 is a determinant of native collateral formation in skeletal muscle and brain.	Pubmed	0.02775	1	0.04382	0.524	1	2	CLIC4
		Pubmed	19478200	MIF deficiency reduces chronic inflammation in white adipose tissue and impairs the development of insulin resistance, glucose intolerance, and associated atherosclerotic disease.	Pubmed	0.02775	1	0.04382	0.524	1	2	LDLR
		Pubmed	15824134	The p38alpha/beta MAPK functions as a molecular switch to activate the quiescent satellite cell.	Pubmed	0.02775	1	0.04382	0.524	1	2	MAPK14
		Pubmed	22925504	Hypoxia inducible factor-1Œ±-mediated activation of survivin in cervical cancer cells.	Pubmed	0.02775	1	0.04382	0.524	1	2	BIRC5
		Pubmed	17686996	Abl tyrosine kinase promotes dorsal ruffles but restrains lamellipodia extension during cell spreading on fibronectin.	Pubmed	0.02775	1	0.04382	0.524	1	2	ABL2
		Pubmed	28834234	Multicolor flow cytometric analysis of TLR2 and TLR9 expression and function in NK cells from patients with ANCA-associated vasculitis.	Pubmed	0.02775	1	0.04382	0.524	1	2	TLR2
		Pubmed	20168312	Downregulation of ADIPOQ and PPARŒ≥2 gene expression in subcutaneous adipose tissue of obese adolescents with hepatic steatosis.	Pubmed	0.02775	1	0.04382	0.524	1	2	PPARG
		Pubmed	21673190	BiP and multiple DNAJ molecular chaperones in the endoplasmic reticulum are required for efficient simian virus 40 infection.	Pubmed	0.02775	1	0.04382	0.524	1	2	HSPA5
		Pubmed	17070501	Enhanced ABCG1 expression increases atherosclerosis in LDLr-KO mice on a western diet.	Pubmed	0.02775	1	0.04382	0.524	1	2	LDLR
		Pubmed	23964619	NGAL and NT-proBNP levels in diabetic patients with macroproteinuria.	Pubmed	0.02775	1	0.04382	0.524	1	2	LCN2
		Pubmed	22374425	Expression of EphrinB2 and EphB4 in glioma tissues correlated to the progression of glioma and the prognosis of glioblastoma patients.	Pubmed	0.02775	1	0.04382	0.524	1	2	EPHB2
		Pubmed	19214738	Gene expression profiles of APP and BACE1 in Tg SOD1G93A cortical cells.	Pubmed	0.02775	1	0.04382	0.524	1	2	APP
		Pubmed	25313047	Pyruvate kinase and aspartate-glutamate carrier distributions reveal key metabolic links between neurons and glia in retina.	Pubmed	0.02775	1	0.04382	0.524	1	2	PKM
		Pubmed	27388605	Presenilin 1 transgene addition to amyloid precursor protein overexpressing transgenic rats increases amyloid beta 42 levels and results in loss of memory retention.	Pubmed	0.02775	1	0.04382	0.524	1	2	APP
		Pubmed	7867067	Cloning of a novel bacteria-binding receptor structurally related to scavenger receptors and expressed in a subset of macrophages.	Pubmed	0.02775	1	0.04382	0.524	1	2	MSR1
		Pubmed	19430204	p38 MAP kinase-dependent regulation of the expression level and subcellular distribution of heterogeneous nuclear ribonucleoprotein A1 and its involvement in cellular senescence in normal human fibroblasts.	Pubmed	0.02775	1	0.04382	0.524	1	2	MAPK14
		Pubmed	21443084	Toll-like receptor polymorphisms are not associated with liver cirrhosis in hepatitis B virus infected Korean patients.	Pubmed	0.02775	1	0.04382	0.524	1	2	TLR2
		Pubmed	22350412	Jab1/CSN5 negatively regulates p27 and plays a role in the pathogenesis of nasopharyngeal carcinoma.	Pubmed	0.02775	1	0.04382	0.524	1	2	CDKN1B
		Pubmed	19214751	WIN55,212-2 inhibits production of CX3CL1 by human astrocytes: involvement of p38 MAP kinase.	Pubmed	0.02775	1	0.04382	0.524	1	2	MAPK14
		Pubmed	21482681	Increased disease severity of parasite-infected TLR2-/- mice is correlated with decreased central nervous system inflammation and reduced numbers of cells with alternatively activated macrophage phenotypes in a murine model of neurocysticercosis.	Pubmed	0.02775	1	0.04382	0.524	1	2	TLR2
		Pubmed	22350413	RORŒ± suppresses breast tumor invasion by inducing SEMA3F expression.	Pubmed	0.02775	1	0.04382	0.524	1	2	RORA
		Pubmed	16442619	Absence of the JAK2 mutation V617F in CD34+ hematopoietic stem and progenitor cells from patients with BCR-ABL-positive CML in chronic phase and blast crisis.	Pubmed	0.02775	1	0.04382	0.524	1	2	JAK2
		Pubmed	15069545	Comparative analysis of thymidine phosphorylase and dihydropyrimidine dehydrogenase expression in gastric and colorectal cancers.	Pubmed	0.02775	1	0.04382	0.524	1	2	DPYD
		Pubmed	30967632	Addiction to DUSP1 protects JAK2V617F-driven polycythemia vera progenitors against inflammatory stress and DNA damage, allowing chronic proliferation.	Pubmed	0.02775	1	0.04382	0.524	1	2	JAK2
		Pubmed	27234600	Polymorphisms of TGFŒ≤-1 and TGFBR2 in relation to coronary artery disease in a Chinese population.	Pubmed	0.02775	1	0.04382	0.524	1	2	TGFBR2
		Pubmed	34360989	The Effects of AŒ≤1-42 Binding to the SARS-CoV-2 Spike Protein S1 Subunit and Angiotensin-Converting Enzyme 2.	Pubmed	0.02775	1	0.04382	0.524	1	2	APP
		Pubmed	25097078	Absence of multiple atypical chemokine binders (ACBs) and the presence of VEGF and MMP-9 predict axillary lymph node metastasis in early breast carcinomas.	Pubmed	0.02775	1	0.04382	0.524	1	2	MMP9
		Pubmed	28521375	[Not Available].	Pubmed	0.02775	1	0.04382	0.524	1	2	TICRR
		Pubmed	22736770	Mammalian alteration/deficiency in activation 3 (Ada3) is essential for embryonic development and cell cycle progression.	Pubmed	0.02775	1	0.04382	0.524	1	2	CDKN1B
		Pubmed	17696365	The effector domain of human Dlg tumor suppressor acts as a switch that relieves autoinhibition of kinesin-3 motor GAKIN/KIF13B.	Pubmed	0.02775	1	0.04382	0.524	1	2	KIF13B
		Pubmed	26710111	Exosomal cellular prion protein drives fibrillization of amyloid beta and counteracts amyloid beta-mediated neurotoxicity.	Pubmed	0.02775	1	0.04382	0.524	1	2	APP
		Pubmed	24724782	Acute myeloid leukemia in patients older than 75: prognostic impact of FLT3-ITD and NPM1 mutations.	Pubmed	0.02775	1	0.04382	0.524	1	2	FLT3
		Pubmed	24494193	Methylglyoxal in cells elicits a negative feedback loop entailing transglutaminase 2 and glyoxalase 1.	Pubmed	0.02775	1	0.04382	0.524	1	2	TGM2
		Pubmed	24494191	The role of Nox1 and Nox2 in GPVI-dependent platelet activation and thrombus formation.	Pubmed	0.02775	1	0.04382	0.524	1	2	CYBB
		Pubmed	24240055	The toll-like receptor 2/1 (TLR2/1) complex initiates human platelet activation via the src/Syk/LAT/PLCŒ≥2 signalling cascade.	Pubmed	0.02775	1	0.04382	0.524	1	2	TLR2
		Pubmed	15608667	Deficiency in the gap junction protein connexin32 alters p27Kip1 tumor suppression and MAPK activation in a tissue-specific manner.	Pubmed	0.02775	1	0.04382	0.524	1	2	CDKN1B
		Pubmed	19698991	TNF receptor-associated factor 1 is a positive regulator of the NF-kappaB alternative pathway.	Pubmed	0.02775	1	0.04382	0.524	1	2	TRAF1
		Pubmed	15598817	Balance of MafB and PU.1 specifies alternative macrophage or dendritic cell fate.	Pubmed	0.02775	1	0.04382	0.524	1	2	MAFB
		Pubmed	33512337	TLR2 and TLR4 Differentially Regulate the Osteogenic Capacity of Human Periodontal Ligament Fibroblasts.	Pubmed	0.02775	1	0.04382	0.524	1	2	TLR2
		Pubmed	12944399	The adaptor protein beta-arrestin2 enhances endocytosis of the low density lipoprotein receptor.	Pubmed	0.02775	1	0.04382	0.524	1	2	LDLR
		Pubmed	16936726	Argonaute-1 directs siRNA-mediated transcriptional gene silencing in human cells.	Pubmed	0.02775	1	0.04382	0.524	1	2	POLR2A
		Pubmed	25543139	The thymus-specific serine protease TSSP/PRSS16 is crucial for the antitumoral role of CD4(+) T cells.	Pubmed	0.02775	1	0.04382	0.524	1	2	CD3E
		Pubmed	18310079	The role of RIP2 in p38 MAPK activation in the stressed heart.	Pubmed	0.02775	1	0.04382	0.524	1	2	MAPK14
		Pubmed	24954893	Interleukin-2-mediated inhibition of dendritic cell development correlates with decreased CD135 expression and increased monocyte/macrophage precursors.	Pubmed	0.02775	1	0.04382	0.524	1	2	FLT3
		Pubmed	25543140	HUWE1 ubiquitylates and degrades the RAC activator TIAM1 promoting cell-cell adhesion disassembly, migration, and invasion.	Pubmed	0.02775	1	0.04382	0.524	1	2	HUWE1
		Pubmed	34188196	S100P contributes to promoter demethylation and transcriptional activation of SLC2A5 to promote metastasis in colorectal cancer.	Pubmed	0.02775	1	0.04382	0.524	1	2	SLC2A5
		Pubmed	11641223	Requirement for TGFbeta receptor signaling during terminal lens fiber differentiation.	Pubmed	0.02775	1	0.04382	0.524	1	2	TGFBR2
		Pubmed	30862693	HERC3-Mediated SMAD7 Ubiquitination Degradation Promotes Autophagy-Induced EMT and Chemoresistance in Glioblastoma.	Pubmed	0.02775	1	0.04382	0.524	1	2	SMAD7
		Pubmed	29726929	Impaired mitochondrial dynamics underlie axonal defects in hereditary spastic paraplegias.	Pubmed	0.02775	1	0.04382	0.524	1	2	ZFYVE26
		Pubmed	27486987	Coexistence of JAK2 and CALR mutations and their clinical implications in patients with essential thrombocythemia.	Pubmed	0.02775	1	0.04382	0.524	1	2	JAK2
		Pubmed	31081803	Inositol-triphosphate 3-kinase B confers cisplatin resistance by regulating NOX4-dependent redox balance.	Pubmed	0.02775	1	0.04382	0.524	1	2	ITPKB
		Pubmed	32849641	Conformationally Altered C-Reactive Protein Capable of Binding to Atherogenic Lipoproteins Reduces Atherosclerosis.	Pubmed	0.02775	1	0.04382	0.524	1	2	LDLR
		Pubmed	30304001	Inhibition of autophagy and chemokine induction by sphingosine 1-phosphate receptor 1 through NF-Œ∫B signaling in human pulmonary endothelial cells infected with influenza A viruses.	Pubmed	0.02775	1	0.04382	0.524	1	2	S1PR1
		Pubmed	31101057	PKM2 is the target of proanthocyanidin B2 during the inhibition of hepatocellular carcinoma.	Pubmed	0.02775	1	0.04382	0.524	1	2	PKM
		Pubmed	20158910	Elevated plasma free fatty acids increase cardiovascular risk by inducing plasma biomarkers of endothelial activation, myeloperoxidase and PAI-1 in healthy subjects.	Pubmed	0.02775	1	0.04382	0.524	1	2	MPO
		Pubmed	32849637	CXCL16 Stimulates Antigen-Induced MAIT Cell Accumulation but Trafficking During Lung Infection Is CXCR6-Independent.	Pubmed	0.02775	1	0.04382	0.524	1	2	CXCR6
		Pubmed	16780593	Akt1 sequentially phosphorylates p27kip1 within a conserved but non-canonical region.	Pubmed	0.02775	1	0.04382	0.524	1	2	CDKN1B
		Pubmed	30392570	Correlations of MMP-2 and MMP-9 gene polymorphisms with the risk of hepatopulmonary syndrome in cirrhotic patients: A case-control study.	Pubmed	0.02775	1	0.04382	0.524	1	2	MMP9
		Pubmed	28799433	Cell cycle transcription control: DREAM/MuvB and RB-E2F complexes.	Pubmed	0.02775	1	0.04382	0.524	1	2	RB1
		Pubmed	18383034	Th17 development and autoimmune arthritis in the absence of reactive oxygen species.	Pubmed	0.02775	1	0.04382	0.524	1	2	CYBB
		Pubmed	24362462	Tirapazamine sensitizes hepatocellular carcinoma cells to topoisomerase I inhibitors via cooperative modulation of hypoxia-inducible factor-1Œ±.	Pubmed	0.02775	1	0.04382	0.524	1	2	TOP1
		Pubmed	20565851	Mutations in TGFbeta-RII and BAX mediate tumor progression in the later stages of colorectal cancer with microsatellite instability.	Pubmed	0.02775	1	0.04382	0.524	1	2	TGFBR2
		Pubmed	20732340	Evaluation of the serum catalase and myeloperoxidase activities in chronic arsenic-exposed individuals and concomitant cytogenetic damage.	Pubmed	0.02775	1	0.04382	0.524	1	2	MPO
		Pubmed	24386413	Finasteride inhibits human prostate cancer cell invasion through MMP2 and MMP9 downregulation.	Pubmed	0.02775	1	0.04382	0.524	1	2	MMP9
		Pubmed	17094467	Alterations of the retinoblastoma and p16 pathway correlate with promoter methylation in malignant fibrous histiocytomas.	Pubmed	0.02775	1	0.04382	0.524	1	2	RB1
		Pubmed	34370360	MiR-26a-5p alleviates cardiac hypertrophy and dysfunction via targeting ADAM17.	Pubmed	0.02775	1	0.04382	0.524	1	2	ADAM17
		Pubmed	21036157	Heme controls the regulation of protein tyrosine kinases Jak2 and Src.	Pubmed	0.02775	1	0.04382	0.524	1	2	JAK2
		Pubmed	23303631	Association of CASP9, CASP10 gene polymorphisms and tea drinking with colorectal cancer risk in the Han Chinese population.	Pubmed	0.02775	1	0.04382	0.524	1	2	CASP10
		Pubmed	34673932	Glia maturation factor-Œ≥ is involved in S1P-induced marginal zone B-cell chemotaxis and optimal IgM production to type II T-independent antigen.	Pubmed	0.02775	1	0.04382	0.524	1	2	S1PR1
		Pubmed	20193371	[Effects of transfected pIRES-p21(waf1)-p27(kip1) gene on the duplication of centrosomes and the proliferation of breast cancer cell line MCF-7].	Pubmed	0.02775	1	0.04382	0.524	1	2	CDKN1B
		Pubmed	16574316	Immunohistochemical demonstration of proliferating lymphatic vessels in colorectal carcinoma and its clinicopathological significance.	Pubmed	0.02775	1	0.04382	0.524	1	2	MKI67
		Pubmed	29559522	AIBP protects against metabolic abnormalities and atherosclerosis.	Pubmed	0.02775	1	0.04382	0.524	1	2	LDLR
		Pubmed	33849267	Human Cathelicidin Inhibits SARS-CoV-2 Infection: Killing Two Birds with One Stone.	Pubmed	0.02775	1	0.04382	0.524	1	2	CAMP
		Pubmed	36803362	Prognostic and survival impact of BCL9 and RPS6KB1 copy number variation detected from circulating free DNA in hepatocellular carcinoma.	Pubmed	0.02775	1	0.04382	0.524	1	2	RPS6KB1
		Pubmed	20061559	Clonal analysis of TET2 and JAK2 mutations suggests that TET2 can be a late event in the progression of myeloproliferative neoplasms.	Pubmed	0.02775	1	0.04382	0.524	1	2	JAK2
		Pubmed	36333294	Amyloid-associated increases in soluble tau relate to tau aggregation rates and cognitive decline in early Alzheimer's disease.	Pubmed	0.02775	1	0.04382	0.524	1	2	APP
		Pubmed	33091151	Myeloperoxidase and CYBA genetic variants in polycystic ovary syndrome.	Pubmed	0.02775	1	0.04382	0.524	1	2	MPO
		Pubmed	37921063	LRP1 is the cell-surface endocytosis receptor for vaspin in adipocytes.	Pubmed	0.02775	1	0.04382	0.524	1	2	LRP1
		Pubmed	23553344	Risk factors for Œ≤-amyloid deposition in healthy aging: vascular and genetic effects.	Pubmed	0.02775	1	0.04382	0.524	1	2	APP
		Pubmed	15657578	RET signals through focal adhesion kinase in medullary thyroid cancer cells.	Pubmed	0.02775	1	0.04382	0.524	1	2	PTK2
		Pubmed	19513084	Roles of matrix metalloproteinases in flow-induced outward vascular remodeling.	Pubmed	0.02775	1	0.04382	0.524	1	2	MMP9
		Pubmed	21036197	NTM and NR3C2 polymorphisms influencing intelligence: family-based association studies.	Pubmed	0.02775	1	0.04382	0.524	1	2	NR3C2
		Pubmed	16804901	Variant genotypes of CDKN1A and CDKN1B are associated with an increased risk of breast cancer in Chinese women.	Pubmed	0.02775	1	0.04382	0.524	1	2	CDKN1B
		Pubmed	38107632	An integrated workflow for 2D and 3D posture analysis during vestibular system testing in mice.	Pubmed	0.02775	1	0.04382	0.524	1	2	POLR2A
		Pubmed	26905930	Non-cleavable talin rescues defect in the T-cell conjugation of T-cells deficient in the immune adaptor SKAP1.	Pubmed	0.02775	1	0.04382	0.524	1	2	TLN1
		Pubmed	32791957	Subunits of ARID1 serve as novel biomarkers for the sensitivity to immune checkpoint inhibitors and prognosis of advanced non-small cell lung cancer.	Pubmed	0.02775	1	0.04382	0.524	1	2	ARID1A
		Pubmed	9473212	Tec and Jak2 kinases cooperate to mediate cytokine-driven activation of c-fos transcription.	Pubmed	0.02775	1	0.04382	0.524	1	2	JAK2
		Pubmed	9727838	Immunohistochemical localization of TGF-beta type II receptor and TGF-beta3 during palatogenesis in vivo and in vitro.	Pubmed	0.02775	1	0.04382	0.524	1	2	TGFBR2
		Pubmed	18216868	BCR-ABL mutants spread resistance to non-mutated cells through a paracrine mechanism.	Pubmed	0.02775	1	0.04382	0.524	1	2	JAK2
		Pubmed	30343692	G-quadruplex structures at the promoter of HOXC10 regulate its expression.	Pubmed	0.02775	1	0.04382	0.524	1	2	CHD7
		Pubmed	25763931	NFŒ∫B and Survivin-Mediated Radio-Adaptive Response.	Pubmed	0.02775	1	0.04382	0.524	1	2	BIRC5
		Pubmed	18216865	Association of LY9 in UK and Canadian SLE families.	Pubmed	0.02775	1	0.04382	0.524	1	2	LY9
		Pubmed	28521315	p16/Ki-67 Immunocytochemistry in Gynecological Cytology: Limitations in Practice.	Pubmed	0.02775	1	0.04382	0.524	1	2	MKI67
		Pubmed	39406245	Retinoic acid and TGF-Œ≤ orchestrate organ-specific programs of tissue residency.	Pubmed	0.02775	1	0.04382	0.524	1	2	TGFBR2
		Pubmed	31404576	Aldosterone, STX and amyloid-Œ≤1-42 peptides modulate GPER (GPR30) signalling in an embryonic mouse hippocampal cell line (mHippoE-18).	Pubmed	0.02775	1	0.04382	0.524	1	2	APP
		Pubmed	24469107	RNA helicase A is a downstream mediator of KIF1BŒ≤ tumor-suppressor function in neuroblastoma.	Pubmed	0.02775	1	0.04382	0.524	1	2	KIF1B
		Pubmed	21178007	TLR 2 and CD14 mediate innate immunity and lung inflammation to staphylococcal Panton-Valentine leukocidin in vivo.	Pubmed	0.02775	1	0.04382	0.524	1	2	TLR2
		Pubmed	23626860	IL-22-producing RORŒ≥t-dependent innate lymphoid cells play a novel protective role in murine acute hepatitis.	Pubmed	0.02775	1	0.04382	0.524	1	2	RORC
		Pubmed	32007503	Role of TLR2 and TLR4 in regulation of articular chondrocyte homeostasis.	Pubmed	0.02775	1	0.04382	0.524	1	2	TLR2
		Pubmed	23063684	Cholesterol sulfate induces expression of the skin barrier protein filaggrin in normal human epidermal keratinocytes through induction of RORŒ±.	Pubmed	0.02775	1	0.04382	0.524	1	2	RORA
		Pubmed	22398376	Amyloid-Œ≤25-35 induces apolipoprotein D Synthesis and growth arrest in HT22 hippocampal cells.	Pubmed	0.02775	1	0.04382	0.524	1	2	APP
		Pubmed	29775920	IL-33 stimulates expression of the GPR84 (EX33) fatty acid receptor gene and of cytokine and chemokine genes in human adipocytes.	Pubmed	0.02775	1	0.04382	0.524	1	2	GPR84
		Pubmed	22472880	MMP-2 and MMP-9 in normal mucosa are independently associated with outcome of colorectal cancer patients.	Pubmed	0.02775	1	0.04382	0.524	1	2	MMP9
		Pubmed	30500820	The ectodomains of the lymphocyte scavenger receptors CD5 and CD6 interact with tegumental antigens from Echinococcus granulosus sensu lato and protect mice against secondary cystic echinococcosis.	Pubmed	0.02775	1	0.04382	0.524	1	2	CD6
		Pubmed	32957483	Visualizing Cell Cycle Phase Organization and Control During Neural Lineage Elaboration.	Pubmed	0.02775	1	0.04382	0.524	1	2	CDKN1B
		Pubmed	19924286	Allosteric modulation of PS1/gamma-secretase conformation correlates with amyloid beta(42/40) ratio.	Pubmed	0.02775	1	0.04382	0.524	1	2	APP
		Pubmed	8798574	Cloning of cDNAs encoding two isoforms of 68-kDa type I phosphatidylinositol-4-phosphate 5-kinase.	Pubmed	0.02775	1	0.04382	0.524	1	2	PIP5K1A
		Pubmed	33306149	Changes in VGF and C3aR1 gene expression in human adipose tissue in obesity.	Pubmed	0.02775	1	0.04382	0.524	1	2	C3AR1
		Pubmed	22168210	PPARŒ≥ Pro12Ala and ACE ID polymorphisms are associated with BMI and fat distribution, but not metabolic syndrome.	Pubmed	0.02775	1	0.04382	0.524	1	2	PPARG
		Pubmed	24797626	Fetal alcohol exposure disrupts metabolic signaling in hypothalamic proopiomelanocortin neurons via a circadian mechanism in male mice.	Pubmed	0.02775	1	0.04382	0.524	1	2	PER2
		Pubmed	19650915	Modulation of B-cell endoplasmic reticulum calcium homeostasis by Epstein-Barr virus latent membrane protein-1.	Pubmed	0.02775	1	0.04382	0.524	1	2	ATP2A2
		Pubmed	22771189	Low carbohydrate, high protein diet promotes atherosclerosis in apolipoprotein E/low-density lipoprotein receptor double knockout mice (apoE/LDLR(-/-)).	Pubmed	0.02775	1	0.04382	0.524	1	2	LDLR
		Pubmed	7520000	Double-negative thymocyte subsets in CD3 zeta chain-deficient mice: absence of HSA+CD44-CD25- cells.	Pubmed	0.02775	1	0.04382	0.524	1	2	CD247
		Pubmed	30343649	Upregulation of miR-200b Inhibits Hepatocellular Carcinoma Cell Proliferation and Migration by Targeting HMGB3 Protein.	Pubmed	0.02775	1	0.04382	0.524	1	2	HMGB3
		Pubmed	38205938	HPV16 E6 promoting cervical cancer progression through down-regulation of miR-320a to increase TOP2A expression.	Pubmed	0.02775	1	0.04382	0.524	1	2	TOP2A
		Pubmed	27364547	The contribution of toll-like receptor 2 on Helicobacter pylori activation of the nuclear factor-kappa B signaling pathway in gastric epithelial cells.	Pubmed	0.02775	1	0.04382	0.524	1	2	TLR2
		Pubmed	18167552	Microbial patterns signaling via Toll-like receptors 2 and 5 contribute to epithelial repair, growth and survival.	Pubmed	0.02775	1	0.04382	0.524	1	2	TLR2
		Pubmed	26401691	sAŒ≤PPŒ± is a Potent Endogenous Inhibitor of BACE1.	Pubmed	0.02775	1	0.04382	0.524	1	2	APP
		Pubmed	25362032	A regulatory role for the insulin- and BDNF-linked RORA in the hippocampus: implications for Alzheimer's disease.	Pubmed	0.02775	1	0.04382	0.524	1	2	RORA
		Pubmed	23528367	The intersection of amyloid Œ≤ and tau in glutamatergic synaptic dysfunction and collapse in Alzheimer's disease.	Pubmed	0.02775	1	0.04382	0.524	1	2	APP
		Pubmed	22158865	Enhanced killing of cancer cells by poly(ADP-ribose) polymerase inhibitors and topoisomerase I inhibitors reflects poisoning of both enzymes.	Pubmed	0.02775	1	0.04382	0.524	1	2	TOP1
		Pubmed	15261108	Cognitive correlates of Abeta deposition in male and female mice bearing amyloid precursor protein and presenilin-1 mutant transgenes.	Pubmed	0.02775	1	0.04382	0.524	1	2	APP
		Pubmed	7510694	The carboxyl-terminal domain of lipoprotein lipase binds to the low density lipoprotein receptor-related protein/alpha 2-macroglobulin receptor (LRP) and mediates binding of normal very low density lipoproteins to LRP.	Pubmed	0.02775	1	0.04382	0.524	1	2	LRP1
		Pubmed	8548803	Phosphorylation by p34cdc2 regulates spindle association of human Eg5, a kinesin-related motor essential for bipolar spindle formation in vivo.	Pubmed	0.02775	1	0.04382	0.524	1	2	KIF11
		Pubmed	7867001	Mice deficient in both p53 and Rb develop tumors primarily of endocrine origin.	Pubmed	0.02775	1	0.04382	0.524	1	2	RB1
		Pubmed	8524831	Structural and functional analysis of pp70S6k.	Pubmed	0.02775	1	0.04382	0.524	1	2	RPS6KB1
		Pubmed	26352169	The role of Pyk2 in the CCR7-mediated regulation of metastasis and viability in squamous cell carcinoma of the head and neck cells in vivo and in vitro.	Pubmed	0.02775	1	0.04382	0.524	1	2	PTK2B
		Pubmed	15814704	Functional requirements for signaling through the stimulatory and inhibitory mouse NKR-P1 (CD161) NK cell receptors.	Pubmed	0.02775	1	0.04382	0.524	1	2	KLRB1
		Pubmed	12450380	Dilysine trigger in transferrins probed by mutagenesis of lactoferrin: crystal structures of the R210G, R210E, and R210L mutants of human lactoferrin.	Pubmed	0.02775	1	0.04382	0.524	1	2	LTF
		Pubmed	19468799	Enediyne lidamycin induces apoptosis in human multiple myeloma cells through activation of p38 mitogen-activated protein kinase and c-Jun NH2-terminal kinase.	Pubmed	0.02775	1	0.04382	0.524	1	2	MAPK14
		Pubmed	16598313	Incidence and prognostic impact of c-Kit, FLT3, and Ras gene mutations in core binding factor acute myeloid leukemia (CBF-AML).	Pubmed	0.02775	1	0.04382	0.524	1	2	FLT3
		Pubmed	27293031	Imatinib and Nilotinib increase glioblastoma cell invasion via Abl-independent stimulation of p130Cas and FAK signalling.	Pubmed	0.02775	1	0.04382	0.524	1	2	PTK2
		Pubmed	19601982	MAP17 is associated with the T-helper cell cytokine-induced down-regulation of filaggrin transcription in human keratinocytes.	Pubmed	0.02775	1	0.04382	0.524	1	2	PDZK1IP1
		Pubmed	25411341	Association of the circadian factor Period 2 to p53 influences p53's function in DNA-damage signaling.	Pubmed	0.02775	1	0.04382	0.524	1	2	PER2
		Pubmed	23567938	IHG-1 must be localised to mitochondria to decrease Smad7 expression and amplify TGF-Œ≤1-induced fibrotic responses.	Pubmed	0.02775	1	0.04382	0.524	1	2	SMAD7
		Pubmed	29305423	Endoplasmic reticulum-resident protein 57 (ERp57) oxidatively inactivates human transglutaminase 2.	Pubmed	0.02775	1	0.04382	0.524	1	2	TGM2
		Pubmed	2013314	Inactivation of human cystatin C and kininogen by human cathepsin D.	Pubmed	0.02775	1	0.04382	0.524	1	2	CTSD
		Pubmed	26783109	Decreased SMG7 expression associates with lupus-risk variants and elevated antinuclear antibody production.	Pubmed	0.02775	1	0.04382	0.524	1	2	SMG7
		Pubmed	21771594	Evidence for the association of the human regulatory protein Ki-1/57 with the translational machinery.	Pubmed	0.02775	1	0.04382	0.524	1	2	HABP4
		Pubmed	10978502	Structure of the 5' region of the human hexokinase type I (HKI) gene and identification of an additional testis-specific HKI mRNA.	Pubmed	0.02775	1	0.04382	0.524	1	2	HK1
		Pubmed	11307827	Neutrophil proteases can inactivate human PAR3 and abolish the co-receptor function of PAR3 on murine platelets.	Pubmed	0.02775	1	0.04382	0.524	1	2	CTSG
		Pubmed	21193587	Regulation of in vivo cardiac contractility by phospholemman: role of Na+/Ca2+ exchange.	Pubmed	0.02775	1	0.04382	0.524	1	2	SLC8A1
		Pubmed	37298232	Expression Analysis of Lipocalin 2 (LCN2) in Reproductive and Non-Reproductive Tissues of Esr1-Deficient Mice.	Pubmed	0.02775	1	0.04382	0.524	1	2	LCN2
		Pubmed	31115505	Downregulation of syndecan‚Äë1 expression induces activation of hepatic stellate cells via the TGF‚ÄëŒ≤1/Smad3 signaling pathway.	Pubmed	0.02775	1	0.04382	0.524	1	2	SDC1
		Pubmed	31536480	PD-1hiCXCR5- T peripheral helper cells promote B cell responses in lupus via MAF and IL-21.	Pubmed	0.02775	1	0.04382	0.524	1	2	MAF
		Pubmed	39264698	Upregulated expression of ubiquitin ligase TRIM21 promotes PKM2 nuclear translocation and astrocyte activation in experimental autoimmune encephalomyelitis.	Pubmed	0.02775	1	0.04382	0.524	1	2	PKM
		Pubmed	35729552	Blocking TIGIT/CD155 signalling reverses CD8+ T cell exhaustion and enhances the antitumor activity in cervical cancer.	Pubmed	0.02775	1	0.04382	0.524	1	2	TIGIT
		Pubmed	24518754	Diffusion MR Microscopy of Cortical Development in the Mouse Embryo.	Pubmed	0.02775	1	0.04382	0.524	1	2	SLC1A3
		Pubmed	24773611	The expression of Toll-like receptors 2, 4 and 9 in kidneys of patients with anti-neutrophil cytoplasmic antibody (ANCA)-associated vasculitis.	Pubmed	0.02775	1	0.04382	0.524	1	2	TLR2
		Pubmed	35120971	CircZNF652 promotes the goblet cell metaplasia by targeting the miR-452-5p/JAK2 signaling pathway in allergic airway epithelia.	Pubmed	0.02775	1	0.04382	0.524	1	2	JAK2
		Pubmed	8676064	Molecular cloning and characterization of a human eotaxin receptor expressed selectively on eosinophils.	Pubmed	0.02775	1	0.04382	0.524	1	2	CCR3
		Pubmed	17236225	Common polymorphisms in 5-lipoxygenase and 12-lipoxygenase genes and the risk of incident, sporadic colorectal adenoma.	Pubmed	0.02775	1	0.04382	0.524	1	2	ALOX5
		Pubmed	27545880	GATA Factor-Dependent Positive-Feedback Circuit in Acute Myeloid Leukemia Cells.	Pubmed	0.02775	1	0.04382	0.524	1	2	MAPK14
		Pubmed	20840271	Peroxisome proliferator-activated receptor-Œ≥ and -Œ¥ polymorphisms in women with polycystic ovary syndrome.	Pubmed	0.02775	1	0.04382	0.524	1	2	PPARG
		Pubmed	25866184	Dysfunction of lipid metabolism in lipodystrophic Seipin-deficient mice.	Pubmed	0.02775	1	0.04382	0.524	1	2	LDLR
		Pubmed	21075828	Regulation of proteinases during mouse peri-implantation development: urokinase-type plasminogen activator expression and cross talk with matrix metalloproteinase 9.	Pubmed	0.02775	1	0.04382	0.524	1	2	MMP9
		Pubmed	34849571	Amyloid Œ≤ protein negatively regulates human platelet activation induced by thrombin receptor-activating protein.	Pubmed	0.02775	1	0.04382	0.524	1	2	APP
		Pubmed	31115528	MicroRNA‚Äë34a inhibits cell growth and migration in human glioma cells via MMP‚Äë9.	Pubmed	0.02775	1	0.04382	0.524	1	2	MMP9
		Pubmed	25592041	Activation of peroxisome proliferator-activated receptor-Œ≥ (PPARŒ≥) inhibits hepatoma cell growth via downregulation of SEPT2 expression.	Pubmed	0.02775	1	0.04382	0.524	1	2	PPARG
		Pubmed	31115515	The protective effect of the TUG1/miR‚Äë197/MAPK1 axis on lipopolysaccharide‚Äëinduced podocyte injury.	Pubmed	0.02775	1	0.04382	0.524	1	2	TUG1
		Pubmed	21952790	Structural aspects and physiological consequences of APP/APLP trans-dimerization.	Pubmed	0.02775	1	0.04382	0.524	1	2	APLP2
		Pubmed	28848996	Activation of the ROCK1/MMP-9 pathway is associated with the invasion and poor prognosis in papillary thyroid carcinoma.	Pubmed	0.02775	1	0.04382	0.524	1	2	MMP9
		Pubmed	17971438	Ablation of sarcolipin enhances sarcoplasmic reticulum calcium transport and atrial contractility.	Pubmed	0.02775	1	0.04382	0.524	1	2	ATP2A2
		Pubmed	21565503	KIF4 regulates midzone length during cytokinesis.	Pubmed	0.02775	1	0.04382	0.524	1	2	KIF4A
		Pubmed	15598710	Transducible heat shock protein 20 (HSP20) phosphopeptide alters cytoskeletal dynamics.	Pubmed	0.02775	1	0.04382	0.524	1	2	YWHAG
		Pubmed	29991556	Single-cell approaches identify the molecular network driving malignant hematopoietic stem cell self-renewal.	Pubmed	0.02775	1	0.04382	0.524	1	2	JAK2
		Pubmed	11449000	Targeted ablation of NrCAM or ankyrin-B results in disorganized lens fibers leading to cataract formation.	Pubmed	0.02775	1	0.04382	0.524	1	2	NRCAM
		Pubmed	19395375	Expression of survivin in lung eosinophils is associated with pathology in a mouse model of allergic asthma.	Pubmed	0.02775	1	0.04382	0.524	1	2	BIRC5
		Pubmed	28570273	Myeloid-related protein-14 regulates deep vein thrombosis.	Pubmed	0.02775	1	0.04382	0.524	1	2	ITGAM
		Pubmed	32428870	lncRNA OGFRP1 functions as a ceRNA to promote the progression of prostate cancer by regulating SARM1 level via miR-124-3p.	Pubmed	0.02775	1	0.04382	0.524	1	2	SARM1
		Pubmed	24504172	Collagen triple helix repeat containing 1 (CTHRC1) acts via ERK-dependent induction of MMP9 to promote invasion of colorectal cancer cells.	Pubmed	0.02775	1	0.04382	0.524	1	2	MMP9
		Pubmed	16647773	Glutamate transporters GLAST and EAAT4 regulate postischemic Purkinje cell death: an in vivo study using a cardiac arrest model in mice lacking GLAST or EAAT4.	Pubmed	0.02775	1	0.04382	0.524	1	2	SLC1A3
		Pubmed	30221356	Down-regulation of PKM2 decreases FASN expression in bladder cancer cells through AKT/mTOR/SREBP-1c axis.	Pubmed	0.02775	1	0.04382	0.524	1	2	PKM
		Pubmed	34359830	NLRP3 Triggers Attenuate Lipocalin-2 Expression Independent with Inflammasome Activation.	Pubmed	0.02775	1	0.04382	0.524	1	2	LCN2
		Pubmed	9188753	A heart segmental defect in the anterior-posterior axis of a transgenic mutant mouse.	Pubmed	0.02775	1	0.04382	0.524	1	2	VCAN
		Pubmed	32056304	MicroRNA-34a causes ceramide accumulation and effects insulin signaling pathway by targeting ceramide kinase (CERK) in aging skeletal muscle.	Pubmed	0.02775	1	0.04382	0.524	1	2	CERK
		Pubmed	18299350	Integration of Golgi trafficking and growth factor signaling by the lipid phosphatase SAC1.	Pubmed	0.02775	1	0.04382	0.524	1	2	MAPK14
		Pubmed	19385968	Stem cell marker aldehyde dehydrogenase 1-positive breast cancers are characterized by negative estrogen receptor, positive human epidermal growth factor receptor type 2, and high Ki67 expression.	Pubmed	0.02775	1	0.04382	0.524	1	2	MKI67
		Pubmed	32296043	High salt diet accelerates the progression of murine lupus through dendritic cells via the p38 MAPK and STAT1 signaling pathways.	Pubmed	0.02775	1	0.04382	0.524	1	2	MAPK14
		Pubmed	38622198	Loss of SREBP-1c ameliorates iron-induced liver fibrosis by decreasing lipocalin-2.	Pubmed	0.02775	1	0.04382	0.524	1	2	LCN2
		Pubmed	17202855	Differential effects of two period genes on the physiology and proteomic profiles of mouse anterior tibialis muscles.	Pubmed	0.02775	1	0.04382	0.524	1	2	PER2
		Pubmed	20815269	[Study on the effect of Yiqi Yangyin Recipe and its different assembling on expressions of Flt3 and N-ras in acute myeloid leukemic cells].	Pubmed	0.02775	1	0.04382	0.524	1	2	FLT3
		Pubmed	21903813	X-ROS signaling: rapid mechano-chemo transduction in heart.	Pubmed	0.02775	1	0.04382	0.524	1	2	CYBB
		Pubmed	8245132	Sequence and tissue distribution of the integrin alpha 9 subunit, a novel partner of beta 1 that is widely distributed in epithelia and muscle.	Pubmed	0.02775	1	0.04382	0.524	1	2	ITGA9
		Pubmed	18035697	[Biallelic mutation of SOCS-1 impairs JAK2 degradation and sustains phospho-JAK2 action in MedB-1 mediastinal lymphoma line].	Pubmed	0.02775	1	0.04382	0.524	1	2	JAK2
		Pubmed	17922409	Expression of antimicrobial peptides in the normal and involved skin of patients with infective cellulitis.	Pubmed	0.02775	1	0.04382	0.524	1	2	CAMP
		Pubmed	22817694	Vascular endothelial growth factor C enhances cervical cancer migration and invasion via activation of focal adhesion kinase.	Pubmed	0.02775	1	0.04382	0.524	1	2	PTK2
		Pubmed	15452376	Valosin-containing protein (p97) and Ki-67 expression is a useful marker in detecting malignant behavior of pancreatic endocrine neoplasms.	Pubmed	0.02775	1	0.04382	0.524	1	2	MKI67
		Pubmed	24651485	HMGB1-promoted and TLR2/4-dependent NK cell maturation and activation take part in rotavirus-induced murine biliary atresia.	Pubmed	0.02775	1	0.04382	0.524	1	2	TLR2
		Pubmed	30967528	LFA-1 (CD11a/CD18) and Mac-1 (CD11b/CD18) distinctly regulate neutrophil extravasation through hotspots I and II.	Pubmed	0.02775	1	0.04382	0.524	1	2	ITGAM
		Pubmed	27614059	LDL receptor-related protein 1 contributes to the clearance of the activated factor VII-antithrombin complex.	Pubmed	0.02775	1	0.04382	0.524	1	2	LRP1
		Pubmed	33453679	TFIIB-related factor 2 regulates glucose-regulated protein 78 expression in acquired middle ear cholesteatoma.	Pubmed	0.02775	1	0.04382	0.524	1	2	HSPA5
		Pubmed	30548663	The effect of early growth response 1 on levels of Amyloid-Œ≤ 40 peptide in U87MG cells.	Pubmed	0.02775	1	0.04382	0.524	1	2	APP
		Pubmed	26219353	Matrix-metalloproteinase-9 is cleaved and activated by cathepsin K.	Pubmed	0.02775	1	0.04382	0.524	1	2	MMP9
		Pubmed	32213710	MicroRNA-148a facilitates inflammatory dendritic cell differentiation and autoimmunity by targeting MAFB.	Pubmed	0.02775	1	0.04382	0.524	1	2	MAFB
		Pubmed	15618166	Both innate immunity and type 1 humoral immunity to Streptococcus pneumoniae are mediated by MyD88 but differ in their relative levels of dependence on toll-like receptor 2.	Pubmed	0.02775	1	0.04382	0.524	1	2	TLR2
		Pubmed	15692094	Serum amyloid A and lipoprotein retention in murine models of atherosclerosis.	Pubmed	0.02775	1	0.04382	0.524	1	2	LDLR
		Pubmed	26964379	The expression and significance of p53 protein and Ki-67 protein in pterygium.	Pubmed	0.02775	1	0.04382	0.524	1	2	MKI67
		Pubmed	35384603	SARS-CoV-2 impairs the disassembly of stress granules and promotes ALS-associated amyloid aggregation.	Pubmed	0.02775	1	0.04382	0.524	1	2	FUS
		Pubmed	15618172	Differential roles of Toll-like receptors 2 and 4 in in vitro responses of macrophages to Legionella pneumophila.	Pubmed	0.02775	1	0.04382	0.524	1	2	TLR2
		Pubmed	32130908	Shared PPARŒ±/Œ≥ Target Genes Regulate Brown Adipocyte Thermogenic Function.	Pubmed	0.02775	1	0.04382	0.524	1	2	PPARG
		Pubmed	21663659	Gain of DNA methylation is enhanced in the absence of CTCF at the human retinoblastoma gene promoter.	Pubmed	0.02775	1	0.04382	0.524	1	2	RB1
		Pubmed	22276114	Curcumin-arteether combination therapy of Plasmodium berghei-infected mice prevents recrudescence through immunomodulation.	Pubmed	0.02775	1	0.04382	0.524	1	2	TLR2
		Pubmed	21119616	Interplay between lysine methylation and Cdk phosphorylation in growth control by the retinoblastoma protein.	Pubmed	0.02775	1	0.04382	0.524	1	2	RB1
		Pubmed	32296014	Combined inhibition of Notch and FLT3 produces synergistic cytotoxic effects in FLT3/ITD+ acute myeloid leukemia.	Pubmed	0.02775	1	0.04382	0.524	1	2	FLT3
		Pubmed	26498675	Association of TLR2 S450S and ICAM1 K469E polymorphisms with polycystic ovary syndrome (PCOS) and obesity.	Pubmed	0.02775	1	0.04382	0.524	1	2	TLR2
		Pubmed	20683061	CCND1 and CDKN1B polymorphisms and risk of breast cancer.	Pubmed	0.02775	1	0.04382	0.524	1	2	CDKN1B
		Pubmed	32296013	A novel silicone derivative of natural osalmid (DCZ0858) induces apoptosis and cell cycle arrest in diffuse large B-cell lymphoma via the JAK2/STAT3 pathway.	Pubmed	0.02775	1	0.04382	0.524	1	2	JAK2
		Pubmed	28256509	Customized laboratory TLR4 and TLR2 detection method from peripheral human blood for early detection of doxorubicin-induced cardiotoxicity.	Pubmed	0.02775	1	0.04382	0.524	1	2	TLR2
		Pubmed	25626059	RIG-I suppresses the migration and invasion of hepatocellular carcinoma cells by regulating MMP9.	Pubmed	0.02775	1	0.04382	0.524	1	2	MMP9
		Pubmed	15549729	The molecular requirements for LAT-mediated differentiation and the role of LAT in limiting pre-B cell expansion.	Pubmed	0.02775	1	0.04382	0.524	1	2	LAT
		Pubmed	23783631	Modulation of allostery by protein intrinsic disorder.	Pubmed	0.02775	1	0.04382	0.524	1	2	RB1
		Pubmed	27486885	Inherent low Erk and p38 activity reduce Fas Ligand expression and degranulation in T helper 17 cells leading to activation induced cell death resistance.	Pubmed	0.02775	1	0.04382	0.524	1	2	MAPK14
		Pubmed	24146253	Prostaglandin E2 inhibits elastogenesis in the ductus arteriosus via EP4 signaling.	Pubmed	0.02775	1	0.04382	0.524	1	2	PTGER4
		Pubmed	30318784	Oroxylin A inhibits Kaposi's sarcoma-associated herpes virus (KSHV) vIL-6-mediated lymphatic reprogramming of vascular endothelial cells through modulating PPARŒ≥/Prox1 axis.	Pubmed	0.02775	1	0.04382	0.524	1	2	PPARG
		Pubmed	37249312	Autophagy Plays a Crucial Role in Ameloblast Differentiation.	Pubmed	0.02775	1	0.04382	0.524	1	2	ATG7
		Pubmed	36876489	Disruption of Phosphodiesterase 3A Binding to SERCA2 Increases SERCA2 Activity and Reduces Mortality in Mice With Chronic Heart Failure.	Pubmed	0.02775	1	0.04382	0.524	1	2	ATP2A2
		Pubmed	25557733	Differential activation of receptors and signal pathways upon stimulation by different doses of sphingosine-1-phosphate in endothelial cells.	Pubmed	0.02775	1	0.04382	0.524	1	2	S1PR1
		Pubmed	10679481	The epsilon subtype of protein kinase C is required for cardiomyocyte connexin-43 phosphorylation.	Pubmed	0.02775	1	0.04382	0.524	1	2	PRKCE
		Pubmed	31428652	UHRF1 Promotes Proliferation of Human Adipose-Derived Stem Cells and Suppresses Adipogenesis via Inhibiting Peroxisome Proliferator-Activated Receptor Œ≥.	Pubmed	0.02775	1	0.04382	0.524	1	2	PPARG
		Pubmed	28952057	Expression Analysis of Survivin and XIAP in Gallbladder Cancer: a Case-control Study in Indo-Gangetic Plain.	Pubmed	0.02775	1	0.04382	0.524	1	2	BIRC5
		Pubmed	22266866	RASSF1A inhibits estrogen receptor alpha expression and estrogen-independent signalling: implications for breast cancer development.	Pubmed	0.02775	1	0.04382	0.524	1	2	RASSF1
		Pubmed	18755634	TLR4 single-nucleotide polymorphisms alter mucosal cytokine and chemokine patterns in Mexican patients with Helicobacter pylori-associated gastroduodenal diseases.	Pubmed	0.02775	1	0.04382	0.524	1	2	TLR2
		Pubmed	27293199	BMP-TAK1 (MAP3K7) Induces Adipocyte Differentiation Through PPARŒ≥ Signaling.	Pubmed	0.02775	1	0.04382	0.524	1	2	PPARG
		Pubmed	18936517	Protein kinase C activation stabilizes LDL receptor mRNA via the JNK pathway in HepG2 cells.	Pubmed	0.02775	1	0.04382	0.524	1	2	LDLR
		Pubmed	27638035	Association between FKBP5 and CRHR1 genes with suicidal behavior: A systematic review.	Pubmed	0.02775	1	0.04382	0.524	1	2	FKBP5
		Pubmed	26807597	Distributive O-GlcNAcylation on the Highly Repetitive C-Terminal Domain of RNA Polymerase II.	Pubmed	0.02775	1	0.04382	0.524	1	2	POLR2A
		Pubmed	30813877	Treatment with Radix Euphorbiae Ebracteolatae Significantly Decreases the Expression of E6 and L1, and Increases the Expression of p53 and Rb in HPV18-infected Human Foreskin Keratinocytes.	Pubmed	0.02775	1	0.04382	0.524	1	2	RB1
		Pubmed	12919325	The CRIPTO/FRL-1/CRYPTIC (CFC) domain of human Cripto. Functional and structural insights through disulfide structure analysis.	Pubmed	0.02775	1	0.04382	0.524	1	2	ACVR1B
		Pubmed	16525657	Alteration and clinical relevance of PTEN expression and its correlation with survivin expression in epithelial ovarian tumors.	Pubmed	0.02775	1	0.04382	0.524	1	2	BIRC5
		Pubmed	28991672	Clinical profiles associated with LRRK2 and GBA mutations in Brazilians with Parkinson's disease.	Pubmed	0.02775	1	0.04382	0.524	1	2	GBA1
		Pubmed	30573681	Interleukin 34 (IL-34) cell-surface localization regulated by the molecular chaperone 78-kDa glucose-regulated protein facilitates the differentiation of monocytic cells.	Pubmed	0.02775	1	0.04382	0.524	1	2	HSPA5
		Pubmed	17922513	HUPO BPP pilot study: a proteomics analysis of the mouse brain of different developmental stages.	Pubmed	0.02775	1	0.04382	0.524	1	2	ENO1
		Pubmed	30573683	Sonic hedgehog signaling instigates high-fat diet-induced insulin resistance by targeting PPARŒ≥ stability.	Pubmed	0.02775	1	0.04382	0.524	1	2	PPARG
		Pubmed	11846455	The use of bioinformatics to identify the genomic structure of the gene that encodes neutrophil antigen NB1, CD177.	Pubmed	0.02775	1	0.04382	0.524	1	2	CD177
		Pubmed	7989348	A carboxyl-terminal fragment of lipoprotein lipase binds to the low density lipoprotein receptor-related protein and inhibits lipase-mediated uptake of lipoprotein in cells.	Pubmed	0.02775	1	0.04382	0.524	1	2	LRP1
		Pubmed	11606787	Compared with saturated fatty acids, dietary monounsaturated fatty acids and carbohydrates increase atherosclerosis and VLDL cholesterol levels in LDL receptor-deficient, but not apolipoprotein E-deficient, mice.	Pubmed	0.02775	1	0.04382	0.524	1	2	LDLR
		Pubmed	10523622	Eukaryotic translation initiation factor 4AIII (eIF4AIII) is functionally distinct from eIF4AI and eIF4AII.	Pubmed	0.02775	1	0.04382	0.524	1	2	EIF4G1
		Pubmed	9125176	Novel phosphorylated forms of E2F-1 transcription factor bind to the retinoblastoma protein in cells overexpressing an E2F-1 cDNA.	Pubmed	0.02775	1	0.04382	0.524	1	2	RB1
		Pubmed	30862819	Mycobacterium tuberculosis Rv3463 induces mycobactericidal activity in macrophages by enhancing phagolysosomal fusion and exhibits therapeutic potential.	Pubmed	0.02775	1	0.04382	0.524	1	2	TLR2
		Pubmed	9150144	The vesicle docking protein p115 binds GM130, a cis-Golgi matrix protein, in a mitotically regulated manner.	Pubmed	0.02775	1	0.04382	0.524	1	2	GOLGA2
		Pubmed	16682076	Comparative analysis of hypermethylation of cell cycle control and DNA-mismatch repair genes in low-density and CD34+ bone marrow cells from patients with myelodysplastic syndrome.	Pubmed	0.02775	1	0.04382	0.524	1	2	RB1
		Pubmed	24122234	Amsacrine suppresses matrix metalloproteinase-2 (MMP-2)/MMP-9 expression in human leukemia cells.	Pubmed	0.02775	1	0.04382	0.524	1	2	MMP9
		Pubmed	36901941	Alzheimer's Amyloid Œ≤ Peptide Induces Angiogenesis in an Alzheimer's Disease Model Mouse through Placental Growth Factor and Angiopoietin 2 Expressions.	Pubmed	0.02775	1	0.04382	0.524	1	2	APP
		Pubmed	31678139	Vitronectin mitigates stroke-increased neurogenesis only in female mice and through FAK-regulated IL-6.	Pubmed	0.02775	1	0.04382	0.524	1	2	PTK2
		Pubmed	30607520	MiR-181a, a new regulator of TGF-Œ≤ signaling, can promote cell migration and proliferation in gastric cancer.	Pubmed	0.02775	1	0.04382	0.524	1	2	TGFBR2
		Pubmed	25254337	Robust cre-mediated recombination in small intestinal stem cells utilizing the olfm4 locus.	Pubmed	0.02775	1	0.04382	0.524	1	2	OLFM4
		Pubmed	12606502	Enhanced basal activation of mitogen-activated protein kinases in adipocytes from type 2 diabetes: potential role of p38 in the downregulation of GLUT4 expression.	Pubmed	0.02775	1	0.04382	0.524	1	2	MAPK14
		Pubmed	11102478	Presenilin-1 P264L knock-in mutation: differential effects on abeta production, amyloid deposition, and neuronal vulnerability.	Pubmed	0.02775	1	0.04382	0.524	1	2	APP
		Pubmed	9448136	Anti-transferrin receptor monoclonal antibody: a novel immunosuppressant.	Pubmed	0.02775	1	0.04382	0.524	1	2	CD247
		Pubmed	37083649	miR-22-3p Suppresses Cell Proliferation and Migration of Gastric Cancer by Targeting ENO1.	Pubmed	0.02775	1	0.04382	0.524	1	2	ENO1
		Pubmed	32703484	Overexpression of negative regulator of ubiquitin-like proteins 1 (NUB1) inhibits proliferation and invasion of gastric cancer cells through upregulation of p27Kip1 and inhibition of epithelial-mesenchymal transition.	Pubmed	0.02775	1	0.04382	0.524	1	2	CDKN1B
		Pubmed	25122554	Matrix metalloproteinase 9-mediated shedding of syndecan 4 in response to tumor necrosis factor Œ±: a contributor to endothelial cell glycocalyx dysfunction.	Pubmed	0.02775	1	0.04382	0.524	1	2	MMP9
		Pubmed	33487086	Clinicopathologic Characteristics of Thyroid Nodules Positive for the THADA-IGF2BP3 Fusion on Preoperative Molecular Analysis.	Pubmed	0.02775	1	0.04382	0.524	1	2	IGF2BP3
		Pubmed	37372371	The Distribution of the Genotypes of ABCB1 and CES1 Polymorphisms in Kazakhstani Patients with Atrial Fibrillation Treated with DOAC.	Pubmed	0.02775	1	0.04382	0.524	1	2	CES1
		Pubmed	28340350	A Viral Immunoevasin Controls Innate Immunity by Targeting the Prototypical Natural Killer Cell Receptor Family.	Pubmed	0.02775	1	0.04382	0.524	1	2	KLRB1
		Pubmed	17588655	Cell type-specific expression and function of toll-like receptors 2 and 4 in human placenta: implications in fetal infection.	Pubmed	0.02775	1	0.04382	0.524	1	2	TLR2
		Pubmed	22531699	Demodex-associated Bacillus proteins induce an aberrant wound healing response in a corneal epithelial cell line: possible implications for corneal ulcer formation in ocular rosacea.	Pubmed	0.02775	1	0.04382	0.524	1	2	MMP9
		Pubmed	20551165	Loss of pRB causes centromere dysfunction and chromosomal instability.	Pubmed	0.02775	1	0.04382	0.524	1	2	RB1
		Pubmed	20551166	Mitotic chromosome condensation mediated by the retinoblastoma protein is tumor-suppressive.	Pubmed	0.02775	1	0.04382	0.524	1	2	RB1
		Pubmed	16501606	Chk1 is required to maintain claspin stability.	Pubmed	0.02775	1	0.04382	0.524	1	2	CLSPN
		Pubmed	20301674	Episodic Ataxia Type 2 ‚Äì RETIRED CHAPTER, FOR HISTORICAL REFERENCE ONLY	Pubmed	0.02775	1	0.04382	0.524	1	2	CACNA1A
		Pubmed	22217880	Decreased renal Œ±-Klotho expression in early diabetic nephropathy in humans and mice and its possible role in urinary calcium excretion.	Pubmed	0.02775	1	0.04382	0.524	1	2	SDC1
		Pubmed	23567850	Compare the effect of eicosapentaenoic acid and oxidized low-density lipoprotein on the expression of CD36 and peroxisome proliferator-activated receptor gamma.	Pubmed	0.02775	1	0.04382	0.524	1	2	PPARG
		Pubmed	20551148	Prostaglandin E2 receptor subtype EP2- and EP4-regulated gene expression profiling in human ciliary smooth muscle cells.	Pubmed	0.02775	1	0.04382	0.524	1	2	PTGER4
		Pubmed	20301684	MFN2 Hereditary Motor and Sensory Neuropathy	Pubmed	0.02775	1	0.04382	0.524	1	2	KIF1B
		Pubmed	21565532	The myeloid transcription factor KLF2 regulates the host response to polymicrobial infection and endotoxic shock.	Pubmed	0.02775	1	0.04382	0.524	1	2	KLF2
		Pubmed	27004566	Invasive Streptococcus mutans induces inflammatory cytokine production in human aortic endothelial cells via regulation of intracellular toll-like receptor 2 and nucleotide-binding oligomerization domain 2.	Pubmed	0.02775	1	0.04382	0.524	1	2	TLR2
		Pubmed	8798405	Role of the low density lipoprotein (LDL) receptor pathway in the metabolism of chylomicron remnants. A quantitative study in knockout mice lacking the LDL receptor, apolipoprotein E, or both.	Pubmed	0.02775	1	0.04382	0.524	1	2	LDLR
		Pubmed	18657127	Impact of alcohol abuse on protein expression of midkine and excitatory amino acid transporter 1 in the human prefrontal cortex.	Pubmed	0.02775	1	0.04382	0.524	1	2	SLC1A3
		Pubmed	20610040	Combined Tlr2 and Tlr4 deficiency increases radiation-induced pulmonary fibrosis in mice.	Pubmed	0.02775	1	0.04382	0.524	1	2	TLR2
		Pubmed	12606540	Distinct transglutaminase 2-independent and transglutaminase 2-dependent pathways mediate articular chondrocyte hypertrophy.	Pubmed	0.02775	1	0.04382	0.524	1	2	TGM2
		Pubmed	35960412	Matrix metalloproteinase 3 and 9 as genetic biomarkers for the occurrence of cardiovascular complications in coronary artery disease: a prospective cohort study.	Pubmed	0.02775	1	0.04382	0.524	1	2	MMP9
		Pubmed	17588601	The endoplasmic reticulum Ca2+-pump SERCA2b interacts with G protein-coupled receptors and enhances their expression at the cell surface.	Pubmed	0.02775	1	0.04382	0.524	1	2	ATP2A2
		Pubmed	20732423	Amyloid precursor-like protein 2 cleavage contributes to neuronal intranuclear inclusions and cytotoxicity in spinocerebellar ataxia-7 (SCA7).	Pubmed	0.02775	1	0.04382	0.524	1	2	APLP2
		Pubmed	18588951	Abnormal axonal guidance and brain anatomy in mouse mutants for the cell recognition molecules close homolog of L1 and NgCAM-related cell adhesion molecule.	Pubmed	0.02775	1	0.04382	0.524	1	2	NRCAM
		Pubmed	11606713	Thrombospondin-1 suppresses spontaneous tumor growth and inhibits activation of matrix metalloproteinase-9 and mobilization of vascular endothelial growth factor.	Pubmed	0.02775	1	0.04382	0.524	1	2	MMP9
		Pubmed	21193559	PERK activation at low glucose concentration is mediated by SERCA pump inhibition and confers preemptive cytoprotection to pancreatic Œ≤-cells.	Pubmed	0.02775	1	0.04382	0.524	1	2	ATP2A2
		Pubmed	15383607	Deletion of the complement anaphylatoxin C3a receptor attenuates, whereas ectopic expression of C3a in the brain exacerbates, experimental autoimmune encephalomyelitis.	Pubmed	0.02775	1	0.04382	0.524	1	2	C3AR1
		Pubmed	33247410	Photobiomodulation invigorating collagen deposition, proliferating cell nuclear antigen and Ki67 expression during dermal wound repair in mice.	Pubmed	0.02775	1	0.04382	0.524	1	2	MKI67
		Pubmed	31713081	Inhibition of PI3K/AKT/mTOR and MAPK signaling pathways decreases progranulin expression in ovarian clear cell carcinoma (OCCC) cell line: a potential biomarker for therapy response to signaling pathway inhibitors.	Pubmed	0.02775	1	0.04382	0.524	1	2	GRN
		Pubmed	19601895	ABAD: a potential therapeutic target for Abeta-induced mitochondrial dysfunction in Alzheimer's disease.	Pubmed	0.02775	1	0.04382	0.524	1	2	APP
		Pubmed	35960409	The effect of substance P and its specific antagonist (aprepitant) on the expression of MMP-2, MMP-9, VEGF, and VEGFR in ovarian cancer cells.	Pubmed	0.02775	1	0.04382	0.524	1	2	MMP9
		Pubmed	26352275	CD163 and CD206 expression does not correlate with tolerance and cytokine production in LPS-tolerant human monocytes.	Pubmed	0.02775	1	0.04382	0.524	1	2	CD163
		Pubmed	36949957	TP53-mediated clonal hematopoiesis confers increased risk for incident atherosclerotic disease.	Pubmed	0.02775	1	0.04382	0.524	1	2	LDLR
		Pubmed	20648639	Sphingosine 1-phosphate receptor 1 and 3 are upregulated in multiple sclerosis lesions.	Pubmed	0.02775	1	0.04382	0.524	1	2	S1PR1
		Pubmed	21600098	[Modulation of RhoA/ROCK pathway on TLR-2 ligand-induced chemokine secretion in fibroblast-like synoviocytes from patients with rheumatoid arthritis].	Pubmed	0.02775	1	0.04382	0.524	1	2	TLR2
		Pubmed	28339364	Clinical and prognostic features of Korean patients with MPO-ANCA, PR3-ANCA and ANCA-negative vasculitis.	Pubmed	0.02775	1	0.04382	0.524	1	2	MPO
		Pubmed	18608185	Effect of aberrant promoter methylation of FHIT and RASSF1A genes on susceptibility to cervical cancer in a North Indian population.	Pubmed	0.02775	1	0.04382	0.524	1	2	RASSF1
		Pubmed	19454280	Thrombin regulates matrix metalloproteinase-9 expression in human monocytes.	Pubmed	0.02775	1	0.04382	0.524	1	2	MMP9
		Pubmed	20937352	Interleukin-17A induces cathepsin K and MMP-9 expression in osteoclasts via celecoxib-blocked prostaglandin E2 in osteoblasts.	Pubmed	0.02775	1	0.04382	0.524	1	2	MMP9
		Pubmed	30992496	Maf deficiency in T cells dysregulates Treg - TH17 balance leading to spontaneous colitis.	Pubmed	0.02775	1	0.04382	0.524	1	2	MAF
		Pubmed	22842575	Stress-induced interaction between p38 MAPK and HSP70.	Pubmed	0.02775	1	0.04382	0.524	1	2	HSPA8
		Pubmed	15310753	Basic fibroblast growth factor-induced cell death is effected through sustained activation of p38MAPK and up-regulation of the death receptor p75NTR.	Pubmed	0.02775	1	0.04382	0.524	1	2	MAPK14
		Pubmed	15741160	The macrophage alphaMbeta2 integrin alphaM lectin domain mediates the phagocytosis of chilled platelets.	Pubmed	0.02775	1	0.04382	0.524	1	2	ITGAM
		Pubmed	26459119	MicroRNA-590 is an EMT-suppressive microRNA involved in the TGFŒ≤ signaling pathway.	Pubmed	0.02775	1	0.04382	0.524	1	2	TGFBR2
		Pubmed	34321587	Plasma extracellular vesicle delivery of miR-210-3p by targeting ATG7 to promote sepsis-induced acute lung injury by regulating autophagy and activating inflammation.	Pubmed	0.02775	1	0.04382	0.524	1	2	ATG7
		Pubmed	22374696	The FLT3ITD mRNA level has a high prognostic impact in NPM1 mutated, but not in NPM1 unmutated, AML with a normal karyotype.	Pubmed	0.02775	1	0.04382	0.524	1	2	FLT3
		Pubmed	18539897	Antigen-specific T-T interactions regulate CD4 T-cell expansion.	Pubmed	0.02775	1	0.04382	0.524	1	2	LAT
		Pubmed	23866094	The regulation of Toll-like receptor 2 by miR-143 suppresses the invasion and migration of a subset of human colorectal carcinoma cells.	Pubmed	0.02775	1	0.04382	0.524	1	2	TLR2
		Pubmed	15070741	Regulation of cyclin-dependent kinase activity during mitotic exit and maintenance of genome stability by p21, p27, and p107.	Pubmed	0.02775	1	0.04382	0.524	1	2	CDKN1B
		Pubmed	37876569	Physical Activity Maintain Immune Response Through TLR-2/TLR-4 Gene Expression in Type-2 Diabetes Mellitus Patient at Medan City.	Pubmed	0.02775	1	0.04382	0.524	1	2	TLR2
		Pubmed	19660549	Mice deficient in dihydrolipoyl succinyl transferase show increased vulnerability to mitochondrial toxins.	Pubmed	0.02775	1	0.04382	0.524	1	2	OGDH
		Pubmed	26748546	Kinetic and structural characterization of amyloid-Œ≤ peptide hydrolysis by human angiotensin-1-converting enzyme.	Pubmed	0.02775	1	0.04382	0.524	1	2	APP
		Pubmed	31017016	Cathepsin S promotes the development of pulmonary arterial hypertension.	Pubmed	0.02775	1	0.04382	0.524	1	2	PPARG
		Pubmed	30245026	CRL4DCAF2 is required for mature T-cell expansion via Aurora B-regulated proteasome activity.	Pubmed	0.02775	1	0.04382	0.524	1	2	DTL
		Pubmed	36959335	FAK/IL-8 axis promotes the proliferation and migration of gastric cancer cells.	Pubmed	0.02775	1	0.04382	0.524	1	2	PTK2
		Pubmed	28486700	Dysregulation of the ADAM17/Notch signalling pathways in endometriosis: from oxidative stress to fibrosis.	Pubmed	0.02775	1	0.04382	0.524	1	2	ADAM17
		Pubmed	21986252	Imatinib mesylate therapy induces reduction in neutrophil gelatinase-associated lipocalin serum levels and increase in leptin concentrations in chronic myeloid leukemia patients in molecular remission.	Pubmed	0.02775	1	0.04382	0.524	1	2	LCN2
		Pubmed	28667916	MiR-210 facilitates ECM degradation by suppressing autophagy via silencing of ATG7 in human degenerated NP cells.	Pubmed	0.02775	1	0.04382	0.524	1	2	ATG7
		Pubmed	22075984	Nucleoporin NUP153 guards genome integrity by promoting nuclear import of 53BP1.	Pubmed	0.02775	1	0.04382	0.524	1	2	NUP153
		Pubmed	18804760	Genetic and pharmacological inhibition of the 5-lipoxygenase/leukotriene pathway in atherosclerotic lesion development in ApoE deficient mice.	Pubmed	0.02775	1	0.04382	0.524	1	2	ALOX5
		Pubmed	15031124	Thrombin inhibitor reduces myocardial infarction in apoE-/- x LDLR-/- mice.	Pubmed	0.02775	1	0.04382	0.524	1	2	LDLR
		Pubmed	10930400	Suppression of rat thromboxane synthase gene transcription by peroxisome proliferator-activated receptor gamma in macrophages via an interaction with NRF2.	Pubmed	0.02775	1	0.04382	0.524	1	2	PPARG
		Pubmed	11175795	Pten and p27KIP1 cooperate in prostate cancer tumor suppression in the mouse.	Pubmed	0.02775	1	0.04382	0.524	1	2	CDKN1B
		Pubmed	34129628	Autophagy activity in cholangiocarcinoma is associated with anatomical localization of the tumor.	Pubmed	0.02775	1	0.04382	0.524	1	2	MKI67
		Pubmed	20624390	p38 MAPK pathway is involved in high glucose-induced thioredoxin interacting protein induction in mouse mesangial cells.	Pubmed	0.02775	1	0.04382	0.524	1	2	MAPK14
		Pubmed	31825830	Sphingosine-1-Phosphate Receptor 1 Activity Promotes Tumor Growth by Amplifying VEGF-VEGFR2 Angiogenic Signaling.	Pubmed	0.02775	1	0.04382	0.524	1	2	S1PR1
		Pubmed	27521598	Activation of CD35 and CD55 in HIV associated normal and pre-eclamptic pregnant women.	Pubmed	0.02775	1	0.04382	0.524	1	2	CR1
		Pubmed	21697390	Unesterified cholesterol accumulation in late endosomes/lysosomes causes neurodegeneration and is prevented by driving cholesterol export from this compartment.	Pubmed	0.02775	1	0.04382	0.524	1	2	LIPA
		Pubmed	20663957	Metaplasticity of amygdalar responses to the stress hormone corticosterone.	Pubmed	0.02775	1	0.04382	0.524	1	2	NR3C2
		Pubmed	21242887	The molecular biology of HIV latency: breaking and restoring the Tat-dependent transcriptional circuit.	Pubmed	0.02775	1	0.04382	0.524	1	2	ELL2
		Pubmed	12004062	Tumor necrosis factor-alpha-induced proteolytic activation of pro-matrix metalloproteinase-9 by human skin is controlled by down-regulating tissue inhibitor of metalloproteinase-1 and mediated by tissue-associated chymotrypsin-like proteinase.	Pubmed	0.02775	1	0.04382	0.524	1	2	MMP9
		Pubmed	24484584	Exome sequencing identified new mutations in a Marfan syndrome family.	Pubmed	0.02775	1	0.04382	0.524	1	2	LRP1
		Pubmed	25352436	A cross talk between class A scavenger receptor and receptor for advanced glycation end-products contributes to diabetic retinopathy.	Pubmed	0.02775	1	0.04382	0.524	1	2	MSR1
		Pubmed	11920585	CD70/CD27 ligand, a member of the TNF family, is expressed in human brain tumors.	Pubmed	0.02775	1	0.04382	0.524	1	2	SIVA1
		Pubmed	37396730	Immunological Role of Toll-Like Receptor Markers (TLR2 and TLR4) in Patients with Helicobacter pylori infection at Basrah, Iraq.	Pubmed	0.02775	1	0.04382	0.524	1	2	TLR2
		Pubmed	24533976	Microbiota and epigenetic regulation of inflammatory mediators in type 2 diabetes and obesity.	Pubmed	0.02775	1	0.04382	0.524	1	2	TLR2
		Pubmed	27834955	Mitochondria mediate cell membrane repair and contribute to Duchenne muscular dystrophy.	Pubmed	0.02775	1	0.04382	0.524	1	2	DYSF
		Pubmed	30992401	Cardiomyocyte glucocorticoid and mineralocorticoid receptors directly and antagonistically regulate heart disease in mice.	Pubmed	0.02775	1	0.04382	0.524	1	2	NR3C2
		Pubmed	34321570	Expression of HO1 and PER2 can predict the incidence of delirium in trauma patients with concomitant brain injury.	Pubmed	0.02775	1	0.04382	0.524	1	2	PER2
		Pubmed	31801886	Blood-brain barrier dysfunction in aging induces hyperactivation of TGFŒ≤ signaling and chronic yet reversible neural dysfunction.	Pubmed	0.02775	1	0.04382	0.524	1	2	TGFBR2
		Pubmed	25602134	Serotonin deficiency alters susceptibility to the long-term consequences of adverse early life experience.	Pubmed	0.02775	1	0.04382	0.524	1	2	NR3C2
		Pubmed	35945200	Circular RNA circNFKB1 promotes osteoarthritis progression through interacting with ENO1 and sustaining NF-Œ∫B signaling.	Pubmed	0.02775	1	0.04382	0.524	1	2	ENO1
		Pubmed	26474739	ACAT1 regulates the dynamics of free cholesterols in plasma membrane which leads to the APP-Œ±-processing alteration.	Pubmed	0.02775	1	0.04382	0.524	1	2	APP
		Pubmed	36998980	A high-throughput drug screening identifies luteolin as a therapeutic candidate for pathological cardiac hypertrophy and heart failure.	Pubmed	0.02775	1	0.04382	0.524	1	2	PPARG
		Pubmed	21903937	Phosphodiesterase 4D regulates baseline sarcoplasmic reticulum Ca2+ release and cardiac contractility, independently of L-type Ca2+ current.	Pubmed	0.02775	1	0.04382	0.524	1	2	ATP2A2
		Pubmed	20516639	HIV-1 Rev-binding protein accelerates cellular uptake of iron to drive Notch-induced T cell leukemogenesis in mice.	Pubmed	0.02775	1	0.04382	0.524	1	2	AGFG1
		Pubmed	28883406	MiR-338-5p enhances the radiosensitivity of esophageal squamous cell carcinoma by inducing apoptosis through targeting survivin.	Pubmed	0.02775	1	0.04382	0.524	1	2	BIRC5
		Pubmed	34727092	MiRNA-30e downregulation increases cancer cell proliferation, invasion and tumor growth through targeting RPS6KB1.	Pubmed	0.02775	1	0.04382	0.524	1	2	RPS6KB1
		Pubmed	22110707	Cutaneous HPV23 E6 prevents p53 phosphorylation through interaction with HIPK2.	Pubmed	0.02775	1	0.04382	0.524	1	2	HIPK2
		Pubmed	24626180	TopoIIŒ± prevents telomere fragility and formation of ultra thin DNA bridges during mitosis through TRF1-dependent binding to telomeres.	Pubmed	0.02775	1	0.04382	0.524	1	2	TOP2A
		Pubmed	36768805	Dysregulation of Kr√ºppel-like Factor 2 and Myocyte Enhancer Factor 2D Drive Cardiac Microvascular Inflammation and Dysfunction in Diabetes.	Pubmed	0.02775	1	0.04382	0.524	1	2	KLF2
		Pubmed	19900503	Peroxisome proliferator-activated receptor-gamma (PPARgamma) modulates hypothalamic Trh regulation in vivo.	Pubmed	0.02775	1	0.04382	0.524	1	2	PPARG
		Pubmed	20502037	Neutrophil gelatinase-associated lipocalin and hepcidin: what do they have in common and is there a potential interaction?	Pubmed	0.02775	1	0.04382	0.524	1	2	LCN2
		Pubmed	38010414	Molecular modeling of apoE in complexes with Alzheimer's amyloid-Œ≤ fibrils from human brain suggests a structural basis for apolipoprotein co-deposition with amyloids.	Pubmed	0.02775	1	0.04382	0.524	1	2	APP
		Pubmed	21398605	CCL17 controls mast cells for the defense against filarial larval entry.	Pubmed	0.02775	1	0.04382	0.524	1	2	TLR2
		Pubmed	15550624	COX-2-derived prostacyclin confers atheroprotection on female mice.	Pubmed	0.02775	1	0.04382	0.524	1	2	LDLR
		Pubmed	21697367	Nuclear factor-Œ∫B contributes to neuron-dependent induction of glutamate transporter-1 expression in astrocytes.	Pubmed	0.02775	1	0.04382	0.524	1	2	SLC1A3
		Pubmed	37347764	Induction of KLF2 by Exercise Activates eNOS to Improve Vasodilatation in Diabetic Mice.	Pubmed	0.02775	1	0.04382	0.524	1	2	KLF2
		Pubmed	27569546	Genetic Variants in LRP1 and ULK4 Are Associated with Acute Aortic Dissections.	Pubmed	0.02775	1	0.04382	0.524	1	2	LRP1
		Pubmed	15525676	ERdj3, a stress-inducible endoplasmic reticulum DnaJ homologue, serves as a cofactor for BiP's interactions with unfolded substrates.	Pubmed	0.02775	1	0.04382	0.524	1	2	HSPA5
		Pubmed	39195964	Deubiquitinase JOSD2 improves calcium handling and attenuates cardiac hypertrophy and dysfunction by stabilizing SERCA2a in cardiomyocytes.	Pubmed	0.02775	1	0.04382	0.524	1	2	ATP2A2
		Pubmed	19405075	Advanced glycation end products in diabetic patients with optimized glycaemic control and their effects on endothelial reactivity: possible implications in venous graft failure.	Pubmed	0.02775	1	0.04382	0.524	1	2	PPARG
		Pubmed	17368054	Disruption of extracellular interactions impairs T cell receptor-CD3 complex stability and signaling.	Pubmed	0.02775	1	0.04382	0.524	1	2	CD3E
		Pubmed	26856295	Effects of sevoflurane and propofol on S100Œ≤ and neuron-specific enolase protein levels during cardiopulmonary bypass.	Pubmed	0.02775	1	0.04382	0.524	1	2	ENO1
		Pubmed	23773908	Tooth loss induces memory impairment and neuronal cell loss in APP transgenic mice.	Pubmed	0.02775	1	0.04382	0.524	1	2	APP
		Pubmed	16442497	SnoN co-repressor binds and represses smad7 gene promoter.	Pubmed	0.02775	1	0.04382	0.524	1	2	SMAD7
		Pubmed	17540852	Extending Jak2V617F and MplW515 mutation analysis to single hematopoietic colonies and B and T lymphocytes.	Pubmed	0.02775	1	0.04382	0.524	1	2	JAK2
		Pubmed	39097533	Nrf2/ASPM axis regulated vasculogenic mimicry formation in hepatocellular carcinoma under hypoxia.	Pubmed	0.02775	1	0.04382	0.524	1	2	ASPM
		Pubmed	22075916	Autophagy deficiency in beta cells leads to compromised unfolded protein response and progression from obesity to diabetes in mice.	Pubmed	0.02775	1	0.04382	0.524	1	2	ATG7
		Pubmed	29521158	Calreticulin mutation analysis in non-mutated Janus kinase 2 essential thrombocythemia patients in Chiang Mai University: analysis of three methods and clinical correlations.	Pubmed	0.02775	1	0.04382	0.524	1	2	JAK2
		Pubmed	19035506	Shift from toll-like receptor 2 (TLR-2) toward TLR-4 dependency in the erosive stage of chronic streptococcal cell wall arthritis coincident with TLR-4-mediated interleukin-17 production.	Pubmed	0.02775	1	0.04382	0.524	1	2	TLR2
		Pubmed	23675503	Selective homocysteine lowering gene transfer improves infarct healing, attenuates remodelling, and enhances diastolic function after myocardial infarction in mice.	Pubmed	0.02775	1	0.04382	0.524	1	2	LDLR
		Pubmed	29079828	Bioluminescence imaging of G protein-coupled receptor activation in living mice.	Pubmed	0.02775	1	0.04382	0.524	1	2	S1PR1
		Pubmed	14523021	Fibronectin protects prostate cancer cells from tumor necrosis factor-alpha-induced apoptosis via the AKT/survivin pathway.	Pubmed	0.02775	1	0.04382	0.524	1	2	BIRC5
		Pubmed	30617148	Identification of amino acid residues in the ligand binding repeats of LDL receptor important for PCSK9 binding.	Pubmed	0.02775	1	0.04382	0.524	1	2	LDLR
		Pubmed	28785014	Ensa controls S-phase length by modulating Treslin levels.	Pubmed	0.02775	1	0.04382	0.524	1	2	TICRR
		Pubmed	18397883	Transglutaminase induces protofibril-like amyloid beta-protein assemblies that are protease-resistant and inhibit long-term potentiation.	Pubmed	0.02775	1	0.04382	0.524	1	2	APP
		Pubmed	18397859	The potential molecular mechanism of overexpression of uPA, IL-8, MMP-7 and MMP-9 induced by TRAIL in pancreatic cancer cell.	Pubmed	0.02775	1	0.04382	0.524	1	2	MMP9
		Pubmed	29100083	High Rate of Recurrent De Novo Mutations in Developmental and Epileptic Encephalopathies.	Pubmed	0.02775	1	0.04382	0.524	1	2	CLTC
		Pubmed	23577177	Functional impairment of microglia coincides with Beta-amyloid deposition in mice with Alzheimer-like pathology.	Pubmed	0.02775	1	0.04382	0.524	1	2	APP
		Pubmed	26268663	Baseline genetic associations in the Parkinson's Progression Markers Initiative (PPMI).	Pubmed	0.02775	1	0.04382	0.524	1	2	GBA1
		Pubmed	18299401	Intrathymic expression of Flt3 ligand enhances thymic recovery after irradiation.	Pubmed	0.02775	1	0.04382	0.524	1	2	FLT3
		Pubmed	27258849	Low-density lipoprotein receptor-related protein 1 is a novel modulator of radial glia stem cell proliferation, survival, and differentiation.	Pubmed	0.02775	1	0.04382	0.524	1	2	LRP1
		Pubmed	27643937	Changes in activities of circulating MMP-2 and MMP-9 in patients suffering from heart failure in relation to gender, hypertension and treatment: a cross-sectional study.	Pubmed	0.02775	1	0.04382	0.524	1	2	MMP9
		Pubmed	38636657	Proximity labeling of host factor ANXA3 in HCV infection reveals a novel LARP1 function in viral entry.	Pubmed	0.02775	1	0.04382	0.524	1	2	LARP1
		Pubmed	39215579	Brain-penetrant complement inhibition mitigates neurodegeneration in an Alzheimer's disease mouse model.	Pubmed	0.02775	1	0.04382	0.524	1	2	APP
		Pubmed	26230097	The Accuracy of p16/Ki-67 and HPV Test in the Detection of CIN2/3 in Women Diagnosed with ASC-US or LSIL.	Pubmed	0.02775	1	0.04382	0.524	1	2	MKI67
		Pubmed	17525170	The C-terminal domain of RNA Pol II helps ensure that editing precedes splicing of the GluR-B transcript.	Pubmed	0.02775	1	0.04382	0.524	1	2	POLR2A
		Pubmed	24675496	Topoisomerase II alpha and microtubule-associated protein-tau as a predictive marker in axillary lymph node positive breast cancer.	Pubmed	0.02775	1	0.04382	0.524	1	2	TOP2A
		Pubmed	30607818	Hsc70 Interacts with Œ≤4GalT5 to Regulate the Growth of Gliomas.	Pubmed	0.02775	1	0.04382	0.524	1	2	HSPA8
		Pubmed	29584722	PIKfyve regulates melanosome biogenesis.	Pubmed	0.02775	1	0.04382	0.524	1	2	PIKFYVE
		Pubmed	19263441	Molecular effects of soy phytoalexin glyceollins in human prostate cancer cells LNCaP.	Pubmed	0.02775	1	0.04382	0.524	1	2	CDKN1B
		Pubmed	12439742	SUMO-1 conjugation to intact DNA topoisomerase I amplifies cleavable complex formation induced by camptothecin.	Pubmed	0.02775	1	0.04382	0.524	1	2	TOP1
		Pubmed	16741291	Increased cholesterol biosynthesis and hypercholesterolemia in mice overexpressing squalene synthase in the liver.	Pubmed	0.02775	1	0.04382	0.524	1	2	LDLR
		Pubmed	8294461	Reconstitution in vitro of the valyl-tRNA synthetase-elongation factor (EF) 1 beta gamma delta complex. Essential roles of the NH2-terminal extension of valyl-tRNA synthetase and of the EF-1 delta subunit in complex formation.	Pubmed	0.02775	1	0.04382	0.524	1	2	VARS1
		Pubmed	35852967	Amyloid-beta misfolding and GFAP predict risk of clinical Alzheimer's disease diagnosis within 17 years.	Pubmed	0.02775	1	0.04382	0.524	1	2	APP
		Pubmed	35563793	Sarco/Endoplasmic Reticulum Ca2+ ATPase 2 Activator Ameliorates Endothelial Dysfunction; Insulin Resistance in Diabetic Mice.	Pubmed	0.02775	1	0.04382	0.524	1	2	ATP2A2
		Pubmed	26122233	EXPRESSION AND CLINICAL SIGNIFICANCE OF APOPTOSIS-ASSOCIATED PROTEINS SURVIVIN AND LIVIN IN CONDYLOMA ACUMINATUM.	Pubmed	0.02775	1	0.04382	0.524	1	2	BIRC5
		Pubmed	34213736	Overexpression of microRNA-100-5p attenuates the endothelial cell dysfunction by targeting HIPK2 under hypoxia and reoxygenation treatment.	Pubmed	0.02775	1	0.04382	0.524	1	2	HIPK2
		Pubmed	23469070	Expression of a single, viral oncoprotein in skin epithelium is sufficient to recruit lymphocytes.	Pubmed	0.02775	1	0.04382	0.524	1	2	RB1
		Pubmed	23577145	The mechanism of functional up-regulation of P2X3 receptors of trigeminal sensory neurons in a genetic mouse model of familial hemiplegic migraine type 1 (FHM-1).	Pubmed	0.02775	1	0.04382	0.524	1	2	CACNA1A
		Pubmed	28330615	Differential Aging Analysis in Human Cerebral Cortex Identifies Variants in TMEM106B and GRN that Regulate Aging Phenotypes.	Pubmed	0.02775	1	0.04382	0.524	1	2	GRN
		Pubmed	26327385	Structure of the JmjC domain-containing protein NO66 complexed with ribosomal protein Rpl8.	Pubmed	0.02775	1	0.04382	0.524	1	2	RIOX1
		Pubmed	32752134	Ablation of Galectin-12 Inhibits Atherosclerosis through Enhancement of M2 Macrophage Polarization.	Pubmed	0.02775	1	0.04382	0.524	1	2	LDLR
		Pubmed	28486698	Dystonia-causing mutations in the transcription factor THAP1 disrupt HCFC1 cofactor recruitment and alter gene expression.	Pubmed	0.02775	1	0.04382	0.524	1	2	HCFC1
		Pubmed	28751665	Multidimensional integrative analysis uncovers driver candidates and biomarkers in penile carcinoma.	Pubmed	0.02775	1	0.04382	0.524	1	2	BIRC5
		Pubmed	28065600	Lysyl Oxidase 3 Is a Dual-Specificity Enzyme Involved in STAT3 Deacetylation and Deacetylimination Modulation.	Pubmed	0.02775	1	0.04382	0.524	1	2	LOXL3
		Pubmed	32042113	Cancer cell-intrinsic function of CD177 in attenuating Œ≤-catenin signaling.	Pubmed	0.02775	1	0.04382	0.524	1	2	CD177
		Pubmed	35095852	TRPM2 Is Not Required for T-Cell Activation and Differentiation.	Pubmed	0.02775	1	0.04382	0.524	1	2	TRPM2
		Pubmed	11606660	Ethanol consumption and behavioral impulsivity are increased in protein kinase Cgamma null mutant mice.	Pubmed	0.02775	1	0.04382	0.524	1	2	PRKCE
		Pubmed	17383637	hNinein is required for targeting spindle-associated protein Astrin to the centrosome during the S and G2 phases.	Pubmed	0.02775	1	0.04382	0.524	1	2	SPAG5
		Pubmed	15452223	Human cytomegalovirus infection induces rapamycin-insensitive phosphorylation of downstream effectors of mTOR kinase.	Pubmed	0.02775	1	0.04382	0.524	1	2	EIF4G1
		Pubmed	19035567	Structural insights into the interaction between the Cripto CFC domain and the ALK4 receptor.	Pubmed	0.02775	1	0.04382	0.524	1	2	ACVR1B
		Pubmed	22506718	Centrifugal force induces human ligamentum flavum fibroblasts inflammation through activation of JNK and p38 pathways.	Pubmed	0.02775	1	0.04382	0.524	1	2	MAPK14
		Pubmed	21829488	ApoB100/LDLR-/- hypercholesterolaemic mice as a model for mild cognitive impairment and neuronal damage.	Pubmed	0.02775	1	0.04382	0.524	1	2	LDLR
		Pubmed	32766788	DOCK3 is a dosage-sensitive regulator of skeletal muscle and Duchenne muscular dystrophy-associated pathologies.	Pubmed	0.02775	1	0.04382	0.524	1	2	DOCK3
		Pubmed	28232158	Neoadjuvant therapy in microsatellite-stable colorectal carcinoma induces concomitant loss of MSH6 and Ki-67 expression.	Pubmed	0.02775	1	0.04382	0.524	1	2	MKI67
		Pubmed	29315078	Associations between the components of metabolic syndrome and the polymorphisms in the peroxisome proliferator-activated receptor gamma (PPAR-Œ≥), the fat mass and obesity-associated (FTO), and the melanocortin-4 receptor (MC4R) genes.	Pubmed	0.02775	1	0.04382	0.524	1	2	PPARG
		Pubmed	19816870	Serial analyses of C-reactive protein and myeloperoxidase in acute coronary syndrome.	Pubmed	0.02775	1	0.04382	0.524	1	2	MPO
		Pubmed	30862943	Pivotal role of inter-organ aspartate metabolism for treatment of mitochondrial aspartate-glutamate carrier 2 (citrin) deficiency, based on the mouse model.	Pubmed	0.02775	1	0.04382	0.524	1	2	GPD2
		Pubmed	9448006	The promyelocytic leukemia gene product (PML) forms stable complexes with the retinoblastoma protein.	Pubmed	0.02775	1	0.04382	0.524	1	2	RB1
		Pubmed	35095838	GSK-3Œ±/Œ≤ Activity Negatively Regulates MMP-1/9 Expression to Suppress Mycobacterium tuberculosis Infection.	Pubmed	0.02775	1	0.04382	0.524	1	2	MMP9
		Pubmed	21398511	siRNA-induced liver ApoB knockdown lowers serum LDL-cholesterol in a mouse model with human-like serum lipids.	Pubmed	0.02775	1	0.04382	0.524	1	2	LDLR
		Pubmed	29981781	Expression of CCR6 and CXCR6 by Gut-Derived CD4+/CD8Œ±+ T-Regulatory Cells, Which Are Decreased in Blood Samples From Patients With Inflammatory Bowel Diseases.	Pubmed	0.02775	1	0.04382	0.524	1	2	CXCR6
		Pubmed	26449856	Immunohistochemical analysis of transporters related to clearance of amyloid-Œ≤ peptides through blood-cerebrospinal fluid barrier in human brain.	Pubmed	0.02775	1	0.04382	0.524	1	2	APP
		Pubmed	21624349	Light responsiveness of clock genes, Per1 and Per2, in the olfactory bulb of mice.	Pubmed	0.02775	1	0.04382	0.524	1	2	PER2
		Pubmed	23469003	Znf202 affects high density lipoprotein cholesterol levels and promotes hepatosteatosis in hyperlipidemic mice.	Pubmed	0.02775	1	0.04382	0.524	1	2	LDLR
		Pubmed	36166514	Silencing of Long Noncoding RNA TUG1 Ameliorates Atherosclerosis-Induced Myocardial Injury by Upregulating microRNA-30b-3p and Downregulating Brd4.	Pubmed	0.02775	1	0.04382	0.524	1	2	TUG1
		Pubmed	27834856	Stearoyl-CoA Desaturase-1 Protects Cells against Lipotoxicity-Mediated Apoptosis in Proximal Tubular Cells.	Pubmed	0.02775	1	0.04382	0.524	1	2	SCD
		Pubmed	35563730	TRPM2 Promotes Atherosclerotic Progression in a Mouse Model of Atherosclerosis.	Pubmed	0.02775	1	0.04382	0.524	1	2	TRPM2
		Pubmed	20551051	ADAM17 regulates epidermal growth factor receptor expression through the activation of Notch1 in non-small cell lung cancer.	Pubmed	0.02775	1	0.04382	0.524	1	2	ADAM17
		Pubmed	30992353	Two Pathways of p27Kip1 Degradation Are Required for Murine Lymphoma Driven by Myc and EBV Latent Membrane Protein 2A.	Pubmed	0.02775	1	0.04382	0.524	1	2	CDKN1B
		Pubmed	21193401	The glutamate agonist homocysteine sulfinic acid stimulates glucose uptake through the calcium-dependent AMPK-p38 MAPK-protein kinase C zeta pathway in skeletal muscle cells.	Pubmed	0.02775	1	0.04382	0.524	1	2	MAPK14
		Pubmed	38117213	Association between TRAF1/C5 Gene Polymorphisms and IgA Vasculitis in Chinese Children.	Pubmed	0.02775	1	0.04382	0.524	1	2	TRAF1
		Pubmed	21555855	Engagement of S1P‚ÇÅ-degradative mechanisms leads to vascular leak in mice.	Pubmed	0.02775	1	0.04382	0.524	1	2	S1PR1
		Pubmed	36142585	Skeletal Class III Malocclusion Is Associated with ADAMTS2 Variants and Reduced Expression in a Familial Case.	Pubmed	0.02775	1	0.04382	0.524	1	2	ADAMTS2
		Pubmed	19179641	Dominant-negative loss of PPARgamma function enhances smooth muscle cell proliferation, migration, and vascular remodeling.	Pubmed	0.02775	1	0.04382	0.524	1	2	PPARG
		Pubmed	27053618	[miR-491 inhibits the proliferation, invasion and migration of hepatocellular carcinoma cell via down-regulating TPX2 expression].	Pubmed	0.02775	1	0.04382	0.524	1	2	TPX2
		Pubmed	20722722	Phenotypic and genetic analysis of the cerebellar mutant tmgc26, a new ENU-induced ROR-alpha allele.	Pubmed	0.02775	1	0.04382	0.524	1	2	RORA
		Pubmed	23543755	Impaired neutrophil function in 24p3 null mice contributes to enhanced susceptibility to bacterial infections.	Pubmed	0.02775	1	0.04382	0.524	1	2	LCN2
		Pubmed	32943069	Microglial-associated responses to comorbid amyloid pathology and hyperhomocysteinemia in an aged knock-in mouse model of Alzheimer's disease.	Pubmed	0.02775	1	0.04382	0.524	1	2	APP
		Pubmed	22842493	Regulation of Rela/p65 and endothelial cell inflammation by proline-rich tyrosine kinase 2.	Pubmed	0.02775	1	0.04382	0.524	1	2	PTK2B
		Pubmed	23626666	ATM deficiency results in accumulation of DNA-topoisomerase I covalent intermediates in neural cells.	Pubmed	0.02775	1	0.04382	0.524	1	2	TOP1
		Pubmed	10557343	Postnatal neuronal proliferation in mice lacking Ink4d and Kip1 inhibitors of cyclin-dependent kinases.	Pubmed	0.02775	1	0.04382	0.524	1	2	CDKN1B
		Pubmed	26930710	FAD-I, a Fusobacterium nucleatum Cell Wall-Associated Diacylated Lipoprotein That Mediates Human Beta Defensin 2 Induction through Toll-Like Receptor-1/2 (TLR-1/2) and TLR-2/6.	Pubmed	0.02775	1	0.04382	0.524	1	2	TLR2
		Pubmed	28594552	1,2,4-Triazolo-[1,5-a]pyridine HIF Prolylhydroxylase Domain-1 (PHD-1) Inhibitors With a Novel Monodentate Binding Interaction.	Pubmed	0.02775	1	0.04382	0.524	1	2	EGLN2
		Pubmed	11861764	Survivin exists in immunochemically distinct subcellular pools and is involved in spindle microtubule function.	Pubmed	0.02775	1	0.04382	0.524	1	2	BIRC5
		Pubmed	23940819	CD200R/CD200 inhibits osteoclastogenesis: new mechanism of osteoclast control by mesenchymal stem cells in human.	Pubmed	0.02775	1	0.04382	0.524	1	2	CD200R1
		Pubmed	18721908	Altered T and B lymphocyte signaling pathways in lupus.	Pubmed	0.02775	1	0.04382	0.524	1	2	CD247
		Pubmed	26376364	A CCL24-dependent pathway augments eosinophilic airway inflammation in house dust mite-challenged Cd163(-/-) mice.	Pubmed	0.02775	1	0.04382	0.524	1	2	CD163
		Pubmed	2267633	Gene mapping of mouse laminin A and B2 subunits using mouse-Chinese hamster somatic cell hybrids.	Pubmed	0.02775	1	0.04382	0.524	1	2	LAMC1
		Pubmed	25460502	Transcriptomic profiling of taxol-resistant ovarian cancer cells identifies FKBP5 and the androgen receptor as critical markers of chemotherapeutic response.	Pubmed	0.02775	1	0.04382	0.524	1	2	FKBP5
		Pubmed	35945177	Overexpression of Protein Phosphatase 2 Regulatory Subunit B"Alpha Promotes Glycolysis by Regulating Hexokinase 1 in Hepatocellular Carcinoma.	Pubmed	0.02775	1	0.04382	0.524	1	2	HK1
		Pubmed	15956187	Collecting duct-specific deletion of peroxisome proliferator-activated receptor gamma blocks thiazolidinedione-induced fluid retention.	Pubmed	0.02775	1	0.04382	0.524	1	2	PPARG
		Pubmed	19889619	Prognostic significance of S-phase kinase-associated protein 2 and p27kip1 in patients with diffuse large B-cell lymphoma: effects of rituximab.	Pubmed	0.02775	1	0.04382	0.524	1	2	CDKN1B
		Pubmed	15501775	Intact gram-negative Helicobacter pylori, Helicobacter felis, and Helicobacter hepaticus bacteria activate innate immunity via toll-like receptor 2 but not toll-like receptor 4.	Pubmed	0.02775	1	0.04382	0.524	1	2	TLR2
		Pubmed	7568232	Transdifferentiation of myoblasts by the adipogenic transcription factors PPAR gamma and C/EBP alpha.	Pubmed	0.02775	1	0.04382	0.524	1	2	PPARG
		Pubmed	32345996	Investigating APOE, APP-AŒ≤ metabolism genes and Alzheimer's disease GWAS hits in brain small vessel ischemic disease.	Pubmed	0.02775	1	0.04382	0.524	1	2	APP
		Pubmed	34321461	Exosomal miR-1260b derived from non-small cell lung cancer promotes tumor metastasis through the inhibition of HIPK2.	Pubmed	0.02775	1	0.04382	0.524	1	2	HIPK2
		Pubmed	32237949	Long noncoding RNA TUG1 is downregulated in sepsis and may sponge miR-27a to downregulate tumor necrosis factor-Œ±.	Pubmed	0.02775	1	0.04382	0.524	1	2	TUG1
		Pubmed	17515919	Macrophage-specific PPARgamma controls alternative activation and improves insulin resistance.	Pubmed	0.02775	1	0.04382	0.524	1	2	PPARG
		Pubmed	17696648	An actin-based wave generator organizes cell motility.	Pubmed	0.02775	1	0.04382	0.524	1	2	NCKAP1L
		Pubmed	19660432	Attenuated atherosclerosis upon IL-17R signaling disruption in LDLr deficient mice.	Pubmed	0.02775	1	0.04382	0.524	1	2	LDLR
		Pubmed	31272499	CDK5-mediated phosphorylation and stabilization of TPX2 promotes hepatocellular tumorigenesis.	Pubmed	0.02775	1	0.04382	0.524	1	2	TPX2
		Pubmed	22075845	Expression of paxillin and FAK mRNA and the related clinical significance in esophageal carcinoma.	Pubmed	0.02775	1	0.04382	0.524	1	2	PTK2
		Pubmed	38852289	Targeting the dynamic transcriptional landscape of Treg subpopulations in pancreatic ductal adenocarcinoma: Insights from single-cell RNA sequencing analysis with a focus on CTLA4 and TIGIT.	Pubmed	0.02775	1	0.04382	0.524	1	2	TIGIT
		Pubmed	21829606	p53 Interacts with RNA polymerase II through its core domain and impairs Pol II processivity in vivo.	Pubmed	0.02775	1	0.04382	0.524	1	2	POLR2A
		Pubmed	31522074	The histamine-4 receptor antagonist JNJ7777120 prevents immune abnormalities by inhibiting RORŒ≥t/T-bet transcription factor signaling pathways in BTBR T+ Itpr3tf/J mice exposed to gamma rays.	Pubmed	0.02775	1	0.04382	0.524	1	2	RORC
		Pubmed	30499465	Rho GTPase Activating Protein 24 (ARHGAP24) Regulates the Anti-Cancer Activity of Sorafenib Against Breast Cancer MDA-MB-231 Cells via the Signal Transducer and Activator of Transcription 3 (STAT3) Signaling Pathway.	Pubmed	0.02775	1	0.04382	0.524	1	2	ARHGAP24
		Pubmed	29511860	DJ-1 is involved in epigenetic control of sphingosine-1-phosphate receptor expression in vascular neointima formation.	Pubmed	0.02775	1	0.04382	0.524	1	2	S1PR1
		Pubmed	19420730	Expression of syndecan-1 and E-cadherin is inversely correlated with poor patient's prognosis and recurrent status of extrahepatic bile duct carcinoma.	Pubmed	0.02775	1	0.04382	0.524	1	2	SDC1
		Pubmed	28667800	Lasp2 enhances tumor invasion via facilitating phosphorylation of FAK and predicts poor overall survival of non-small cell lung cancer patients.	Pubmed	0.02775	1	0.04382	0.524	1	2	PTK2
		Pubmed	36778110	ESRG is critical to maintain the cell survival and self-renewal/pluripotency of hPSCs by collaborating with MCM2 to suppress p53 pathway.	Pubmed	0.02775	1	0.04382	0.524	1	2	MCM2
		Pubmed	19395102	Comparison of PPARŒ¥ and PPARŒ≥ in inhibiting the pro-inflammatory effects of C-reactive protein in endothelial cells.	Pubmed	0.02775	1	0.04382	0.524	1	2	PPARG
		Pubmed	9620848	p107 is a suppressor of retinoblastoma development in pRb-deficient mice.	Pubmed	0.02775	1	0.04382	0.524	1	2	RB1
		Pubmed	23097187	Upregulation of CD200R1 in lineage-negative leukemic cells is characteristic of AML1-ETO-positive leukemia in mice.	Pubmed	0.02775	1	0.04382	0.524	1	2	CD200R1
		Pubmed	19405109	Utility of glypican-3 and survivin in differentiating hepatocellular carcinoma from benign and preneoplastic hepatic lesions and metastatic carcinomas in liver fine-needle aspiration biopsies.	Pubmed	0.02775	1	0.04382	0.524	1	2	BIRC5
		Pubmed	30510210	Impaired male fertility and abnormal epididymal epithelium differentiation in mice lacking CRISP1 and CRISP4.	Pubmed	0.02775	1	0.04382	0.524	1	2	CRISP3
		Pubmed	12381814	Contribution of Kv4 channels toward the A-type potassium current in murine colonic myocytes.	Pubmed	0.02775	1	0.04382	0.524	1	2	KCND1
		Pubmed	36778124	The ADAM9/WISP-1 axis cooperates with osteoblasts to stimulate primary prostate tumor growth and metastasis.	Pubmed	0.02775	1	0.04382	0.524	1	2	ADAM9
		Pubmed	20590473	Interethnic differences in the distribution of matrix metalloproteinases genetic polymorphisms are consistent with interethnic differences in disease prevalence.	Pubmed	0.02775	1	0.04382	0.524	1	2	MMP9
		Pubmed	23229548	Matrix metalloproteinase-9 reduces islet amyloid formation by degrading islet amyloid polypeptide.	Pubmed	0.02775	1	0.04382	0.524	1	2	MMP9
		Pubmed	19934023	Angiotensin II impairs endothelial function via tyrosine phosphorylation of the endothelial nitric oxide synthase.	Pubmed	0.02775	1	0.04382	0.524	1	2	CYBB
		Pubmed	11777901	Transcription suppression of thromboxane receptor gene by peroxisome proliferator-activated receptor-gamma via an interaction with Sp1 in vascular smooth muscle cells.	Pubmed	0.02775	1	0.04382	0.524	1	2	PPARG
		Pubmed	31321958	Protein kinase C-Œµ contributes to a chronic inhibitory effect of IL-1Œ≤ on voltage-gated sodium channels in mice with febrile seizure.	Pubmed	0.02775	1	0.04382	0.524	1	2	PRKCE
		Pubmed	17515959	Phosphorylation of FAK, PI-3K, and impaired actin organization in CK-positive micrometastatic breast cancer cells.	Pubmed	0.02775	1	0.04382	0.524	1	2	PTK2
		Pubmed	39010137	Tumoral periprostatic adipose tissue exovesicles-derived miR-20a-5p regulates prostate cancer cell proliferation and inflammation through the RORA gene.	Pubmed	0.02775	1	0.04382	0.524	1	2	RORA
		Pubmed	20433742	Molecular mechanism of chemoresistance by miR-215 in osteosarcoma and colon cancer cells.	Pubmed	0.02775	1	0.04382	0.524	1	2	DTL
		Pubmed	28917508	Insulin-dependent metabolic and inotropic responses in the heart are modulated by hydrogen peroxide from NADPH-oxidase isoforms NOX2 and NOX4.	Pubmed	0.02775	1	0.04382	0.524	1	2	CYBB
		Pubmed	8510506	Regional distribution of the alternatively spliced isoforms of beta APP RNA transcript in the brain of normal, heterozygous and homozygous weaver mutant mice as revealed by in situ hybridization histochemistry.	Pubmed	0.02775	1	0.04382	0.524	1	2	APP
		Pubmed	23460735	Staphylococcus aureus phenol-soluble modulin peptides modulate dendritic cell functions and increase in vitro priming of regulatory T cells.	Pubmed	0.02775	1	0.04382	0.524	1	2	TLR2
		Pubmed	19444759	IL-1beta stimulates the expression of prostaglandin receptor EP4 in human chondrocytes by increasing production of prostaglandin E2.	Pubmed	0.02775	1	0.04382	0.524	1	2	PTGER4
		Pubmed	9620803	Notch-1 signalling requires ligand-induced proteolytic release of intracellular domain.	Pubmed	0.02775	1	0.04382	0.524	1	2	ADAM17
		Pubmed	8509510	Purkinje cell dendrites in staggerer<-->wild type mouse chimeras lack the aberrant morphologies found in lurcher<-->wild type chimeras.	Pubmed	0.02775	1	0.04382	0.524	1	2	RORA
		Pubmed	24470066	Toll-like receptors expressed on embryonic macrophages couple inflammatory signals to iron metabolism during early ontogenesis.	Pubmed	0.02775	1	0.04382	0.524	1	2	TLR2
		Pubmed	20144468	The human papillomavirus type 16 E5 oncoprotein synergizes with EGF-receptor signaling to enhance cell cycle progression and the down-regulation of p27(Kip1).	Pubmed	0.02775	1	0.04382	0.524	1	2	CDKN1B
		Pubmed	20864052	TDP-43 and FUS in amyotrophic lateral sclerosis and frontotemporal dementia.	Pubmed	0.02775	1	0.04382	0.524	1	2	FUS
		Pubmed	20061629	Changes in the expression of genes associated with intraneuronal amyloid-beta and tau in Alzheimer's disease.	Pubmed	0.02775	1	0.04382	0.524	1	2	APP
		Pubmed	7568089	NACP, the precursor protein of the non-amyloid beta/A4 protein (A beta) component of Alzheimer disease amyloid, binds A beta and stimulates A beta aggregation.	Pubmed	0.02775	1	0.04382	0.524	1	2	APP
		Pubmed	21359147	Genetic evidence for involvement of neuronally expressed S1P‚ÇÅ receptor in nociceptor sensitization and inflammatory pain.	Pubmed	0.02775	1	0.04382	0.524	1	2	S1PR1
		Pubmed	26185753	The 482Ser of PPARGC1A and 12Pro of PPARG2 Alleles Are Associated with Reduction of Metabolic Risk Factors Even Obesity in a Mexican-Mestizo Population.	Pubmed	0.02775	1	0.04382	0.524	1	2	PPARG
		Pubmed	10993894	The orthologous human and murine semaphorin 6A-1 proteins (SEMA6A-1/Sema6A-1) bind to the enabled/vasodilator-stimulated phosphoprotein-like protein (EVL) via a novel carboxyl-terminal zyxin-like domain.	Pubmed	0.02775	1	0.04382	0.524	1	2	EVL
		Pubmed	15525592	Estrogen response element and the promoter context of the human and mouse lactoferrin genes influence estrogen receptor alpha-mediated transactivation activity in mammary gland cells.	Pubmed	0.02775	1	0.04382	0.524	1	2	LTF
		Pubmed	23337342	Œ≤ amyloid peptide plaques fail to alter evoked neuronal calcium signals in APP/PS1 Alzheimer's disease mice.	Pubmed	0.02775	1	0.04382	0.524	1	2	APP
		Pubmed	20061625	Altered distribution of RhoA in Alzheimer's disease and AbetaPP overexpressing mice.	Pubmed	0.02775	1	0.04382	0.524	1	2	APP
		Pubmed	38563171	[The auxiliary diagnostic value of ECP and MPO expression in nasal secretions in different types of rhinitis].	Pubmed	0.02775	1	0.04382	0.524	1	2	MPO
		Pubmed	10993873	The Na+-driven Cl-/HCO3- exchanger. Cloning, tissue distribution, and functional characterization.	Pubmed	0.02775	1	0.04382	0.524	1	2	SLC4A10
		Pubmed	26146185	Structures of CD6 and Its Ligand CD166 Give Insight into Their Interaction.	Pubmed	0.02775	1	0.04382	0.524	1	2	CD6
		Pubmed	8343951	JAK2 associates with the erythropoietin receptor and is tyrosine phosphorylated and activated following stimulation with erythropoietin.	Pubmed	0.02775	1	0.04382	0.524	1	2	JAK2
		Pubmed	37249025	Transcriptional regulation of adipogenin expression in liver steatosis by hepatic peroxisome proliferator-activated receptor gamma.	Pubmed	0.02775	1	0.04382	0.524	1	2	PPARG
		Pubmed	1385158	Evidence for an association between the T cell receptor/CD3 antigen complex and the CD5 antigen in human T lymphocytes.	Pubmed	0.02775	1	0.04382	0.524	1	2	CD247
		Pubmed	29100174	The role of genetic variation in the glucocorticoid receptor (NR3C1) and mineralocorticoid receptor (NR3C2) in the association between cortisol response and cognition under acute stress.	Pubmed	0.02775	1	0.04382	0.524	1	2	NR3C2
		Pubmed	24651234	Serum MMP-8 and TIMP-1 in critically ill patients with acute respiratory failure: TIMP-1 is associated with increased 90-day mortality.	Pubmed	0.02775	1	0.04382	0.524	1	2	MMP8
		Pubmed	28883509	The circadian clock in immune cells controls the magnitude of Leishmania parasite infection.	Pubmed	0.02775	1	0.04382	0.524	1	2	PER2
		Pubmed	16153426	Opposing roles for p21(waf1/cip1) and p27(kip1) in enterocyte differentiation, proliferation, and migration.	Pubmed	0.02775	1	0.04382	0.524	1	2	CDKN1B
		Pubmed	19826010	Receptor-associated protein interacts with amyloid-beta peptide and promotes its cellular uptake.	Pubmed	0.02775	1	0.04382	0.524	1	2	APP
		Pubmed	29775581	p300-Mediated Lysine 2-Hydroxyisobutyrylation Regulates Glycolysis.	Pubmed	0.02775	1	0.04382	0.524	1	2	ENO1
		Pubmed	24626284	Environmentally Relevant Level of Aflatoxin B1 Dysregulates Human Dendritic Cells Through Signaling on Key Toll-Like Receptors.	Pubmed	0.02775	1	0.04382	0.524	1	2	TLR2
		Pubmed	20335170	Stacked sets of parallel, in-register beta-strands of beta2-microglobulin in amyloid fibrils revealed by site-directed spin labeling and chemical labeling.	Pubmed	0.02775	1	0.04382	0.524	1	2	APP
		Pubmed	37984224	Heat shock induces HuR-dependent MKP-1 posttranslational regulation through the p38 MAPK signaling cascade.	Pubmed	0.02775	1	0.04382	0.524	1	2	MAPK14
		Pubmed	15452132	Fibrillar amyloid-beta peptides kill human primary neurons via NADPH oxidase-mediated activation of neutral sphingomyelinase. Implications for Alzheimer's disease.	Pubmed	0.02775	1	0.04382	0.524	1	2	APP
		Pubmed	26220577	Macrophage secretome from women with HIV-associated neurocognitive disorders.	Pubmed	0.02775	1	0.04382	0.524	1	2	MMP9
		Pubmed	26161796	Fish Oil Accelerates Diet-Induced Entrainment of the Mouse Peripheral Clock via GPR120.	Pubmed	0.02775	1	0.04382	0.524	1	2	PER2
		Pubmed	20335166	The Salmonella type III secretion effector, salmonella leucine-rich repeat protein (SlrP), targets the human chaperone ERdj3.	Pubmed	0.02775	1	0.04382	0.524	1	2	HSPA5
		Pubmed	30318507	Epigenetically regulated miR-1247 functions as a novel tumour suppressor via MYCBP2 in methylator colon cancers.	Pubmed	0.02775	1	0.04382	0.524	1	2	MYCBP2
		Pubmed	26988102	Generation and deposition of AŒ≤43 by the virtually inactive presenilin-1 L435F mutant contradicts the presenilin loss-of-function hypothesis of Alzheimer's disease.	Pubmed	0.02775	1	0.04382	0.524	1	2	APP
		Pubmed	17525367	Downregulation of the hemoglobin scavenger receptor in individuals with diabetes and the Hp 2-2 genotype: implications for the response to intraplaque hemorrhage and plaque vulnerability.	Pubmed	0.02775	1	0.04382	0.524	1	2	CD163
		Pubmed	9091580	Role of the 5-lipoxygenase-activating protein (FLAP) in murine acute inflammatory responses.	Pubmed	0.02775	1	0.04382	0.524	1	2	ALOX5
		Pubmed	26244574	Association of ABCB1 and FLT3 Polymorphisms with Toxicities and Survival in Asian Patients Receiving Sunitinib for Renal Cell Carcinoma.	Pubmed	0.02775	1	0.04382	0.524	1	2	FLT3
		Pubmed	18515798	A ubiquitin-proteasome pathway for the repair of topoisomerase I-DNA covalent complexes.	Pubmed	0.02775	1	0.04382	0.524	1	2	TOP1
		Pubmed	11258486	Genetic disruption of mineralocorticoid receptor leads to impaired neurogenesis and granule cell degeneration in the hippocampus of adult mice.	Pubmed	0.02775	1	0.04382	0.524	1	2	NR3C2
		Pubmed	31874999	FABP4 and MMP9 levels identified as predictive factors for poor prognosis in patients with nonalcoholic fatty liver using data mining approaches and gene expression analysis.	Pubmed	0.02775	1	0.04382	0.524	1	2	MMP9
		Pubmed	24254306	Promoter hypermethylation of p14 (ARF) , RB, and INK4 gene family in hepatocellular carcinoma with hepatitis B virus infection.	Pubmed	0.02775	1	0.04382	0.524	1	2	RB1
		Pubmed	36852700	Hypermethylation-Mediated lncRNA MAGI2-AS3 Downregulation Facilitates Malignant Progression of Laryngeal Squamous Cell Carcinoma via Interacting With SPT6.	Pubmed	0.02775	1	0.04382	0.524	1	2	SUPT6H
		Pubmed	36695333	CCDC86 is a novel Ki-67-interacting protein important for cell division.	Pubmed	0.02775	1	0.04382	0.524	1	2	MKI67
		Pubmed	12944480	E2F3 loss has opposing effects on different pRB-deficient tumors, resulting in suppression of pituitary tumors but metastasis of medullary thyroid carcinomas.	Pubmed	0.02775	1	0.04382	0.524	1	2	RB1
		Pubmed	19346138	Identification of ADAM10 as a major TNF sheddase in ADAM17-deficient fibroblasts.	Pubmed	0.02775	1	0.04382	0.524	1	2	ADAM17
		Pubmed	26303523	miR-195 plays a role in steroid resistance of ulcerative colitis by targeting Smad7.	Pubmed	0.02775	1	0.04382	0.524	1	2	SMAD7
		Pubmed	33394692	Genetic screening for familial hypercholesterolemia identifies patients not meeting cholesterol treatment guidelines.	Pubmed	0.02775	1	0.04382	0.524	1	2	LDLR
		Pubmed	16226872	C/EBPalpha inactivation in FAK-overexpressed HL-60 cells impairs cell differentiation.	Pubmed	0.02775	1	0.04382	0.524	1	2	PTK2
		Pubmed	12944478	Inhibition of retinoblastoma protein degradation by interaction with the serpin plasminogen activator inhibitor 2 via a novel consensus motif.	Pubmed	0.02775	1	0.04382	0.524	1	2	RB1
		Pubmed	16549496	A "traffic control" role for TGFbeta3: orchestrating dermal and epidermal cell motility during wound healing.	Pubmed	0.02775	1	0.04382	0.524	1	2	TGFBR2
		Pubmed	21311040	Roles of prostaglandin E2-EP3/EP4 receptor signaling in the enhancement of lymphangiogenesis during fibroblast growth factor-2-induced granulation formation.	Pubmed	0.02775	1	0.04382	0.524	1	2	PTGER4
		Pubmed	36622366	Dual inhibition of HSF1 and DYRK2 impedes cancer progression.	Pubmed	0.02775	1	0.04382	0.524	1	2	DYRK2
		Pubmed	12391156	The retinoblastoma protein binds the promoter of the survival gene bcl-2 and regulates its transcription in epithelial cells through transcription factor AP-2.	Pubmed	0.02775	1	0.04382	0.524	1	2	RB1
		Pubmed	12209363	Association of low-density lipoprotein receptor polymorphisms and outcome of hepatitis C infection.	Pubmed	0.02775	1	0.04382	0.524	1	2	LDLR
		Pubmed	35406808	Cytoplasmic Colocalization of RXRŒ± and PPARŒ≥ as an Independent Negative Prognosticator for Breast Cancer Patients.	Pubmed	0.02775	1	0.04382	0.524	1	2	PPARG
		Pubmed	33776059	Whole exome sequencing reveals putatively novel associations in retinopathies and drusen formation.	Pubmed	0.02775	1	0.04382	0.524	1	2	LRP1
		Pubmed	21134968	Agglutination of Histoplasma capsulatum by IgG monoclonal antibodies against Hsp60 impacts macrophage effector functions.	Pubmed	0.02775	1	0.04382	0.524	1	2	ITGAM
		Pubmed	28232234	The Calreticulin control of human stress erythropoiesis is impaired by JAK2V617F in polycythemia vera.	Pubmed	0.02775	1	0.04382	0.524	1	2	JAK2
		Pubmed	25557959	Role of copper and the copper-related protein CUTA in mediating APP processing and AŒ≤ generation.	Pubmed	0.02775	1	0.04382	0.524	1	2	APP
		Pubmed	25220761	MicroRNA-216a inhibits pancreatic cancer by directly targeting Janus kinase 2.	Pubmed	0.02775	1	0.04382	0.524	1	2	JAK2
		Pubmed	26856334	TGF-Œ≤ signaling is activated in patients with chronic HBV infection and repressed by SMAD7 overexpression after successful antiviral treatment.	Pubmed	0.02775	1	0.04382	0.524	1	2	SMAD7
		Pubmed	2806544	The promoter regions of the T-cell receptor V9 gamma (TRGV9) and V2 delta (TRDV2) genes display short direct repeats but no TATA box.	Pubmed	0.02775	1	0.04382	0.524	1	2	TRGV9
		Pubmed	15452128	Altered amyloid-beta metabolism and deposition in genomic-based beta-secretase transgenic mice.	Pubmed	0.02775	1	0.04382	0.524	1	2	APP
		Pubmed	25939386	Overexpression of the Insulin-Like Growth Factor II Receptor Increases Œ≤-Amyloid Production and Affects Cell Viability.	Pubmed	0.02775	1	0.04382	0.524	1	2	APP
		Pubmed	20036645	Class A scavenger receptor promotes osteoclast differentiation via the enhanced expression of receptor activator of NF-kappaB (RANK).	Pubmed	0.02775	1	0.04382	0.524	1	2	MSR1
		Pubmed	20036644	The extracellular domain of Bri2 (ITM2B) binds the ABri peptide (1-23) and amyloid beta-peptide (Abeta1-40): Implications for Bri2 effects on processing of amyloid precursor protein and Abeta aggregation.	Pubmed	0.02775	1	0.04382	0.524	1	2	APP
		Pubmed	15452117	Taxol induces caspase-10-dependent apoptosis.	Pubmed	0.02775	1	0.04382	0.524	1	2	CASP10
		Pubmed	34668023	Functional variants of RPS6KB1 and PIK3R1 in the autophagy pathway genes and risk of bladder cancer.	Pubmed	0.02775	1	0.04382	0.524	1	2	RPS6KB1
		Pubmed	511162	Mitochondrial malic enzyme (E.C.1.1.1.40) in human leukocytes: formal genetics and population genetics.	Pubmed	0.02775	1	0.04382	0.524	1	2	ME2
		Pubmed	36813079	Disturbance of REM sleep exacerbates microglial activation in APP/PS1 mice.	Pubmed	0.02775	1	0.04382	0.524	1	2	APP
		Pubmed	24842051	The roles of calcium-sensing receptor and calcium channel in osteogenic differentiation of undifferentiated periodontal ligament cells.	Pubmed	0.02775	1	0.04382	0.524	1	2	CACNA1A
		Pubmed	19322213	Expression of the vanin gene family in normal and inflamed human skin: induction by proinflammatory cytokines.	Pubmed	0.02775	1	0.04382	0.524	1	2	VNN1
		Pubmed	17623774	GNL3L inhibits activity of estrogen-related receptor gamma by competing for coactivator binding.	Pubmed	0.02775	1	0.04382	0.524	1	2	GNL3L
		Pubmed	30270081	Novel combined variants of LDLR and LDLRAP1 genes causing severe familial hypercholesterolemia.	Pubmed	0.02775	1	0.04382	0.524	1	2	LDLR
		Pubmed	21854582	Differentiation of mouse bone marrow derived stem cells toward microglia-like cells.	Pubmed	0.02775	1	0.04382	0.524	1	2	FLT3
		Pubmed	22974214	Vitamin C deficiency accelerates bone loss inducing an increase in PPAR-Œ≥ expression in SMP30 knockout mice.	Pubmed	0.02775	1	0.04382	0.524	1	2	PPARG
		Pubmed	10523848	alphaPIX nucleotide exchange factor is activated by interaction with phosphatidylinositol 3-kinase.	Pubmed	0.02775	1	0.04382	0.524	1	2	EPHB2
		Pubmed	21624249	[Expression and significance of matrix metalloproteinase and tissue inhibitor of metalloproteinase in nasal cavity squamous cell carcinoma].	Pubmed	0.02775	1	0.04382	0.524	1	2	MMP9
		Pubmed	35359922	Molecular Mechanisms Driving IL-10- Producing B Cells Functions: STAT3 and c-MAF as Underestimated Central Key Regulators?	Pubmed	0.02775	1	0.04382	0.524	1	2	MAF
		Pubmed	15755900	Meis1 programs transcription of FLT3 and cancer stem cell character, using a mechanism that requires interaction with Pbx and a novel function of the Meis1 C-terminus.	Pubmed	0.02775	1	0.04382	0.524	1	2	FLT3
		Pubmed	16716193	Decreased basal mucus secretion by Slp2-a-deficient gastric surface mucous cells.	Pubmed	0.02775	1	0.04382	0.524	1	2	SYTL2
		Pubmed	22988851	Cell cycle regulation by the intrinsically disordered proteins p21 and p27.	Pubmed	0.02775	1	0.04382	0.524	1	2	CDKN1B
		Pubmed	20061631	Alterations in brain cholesterol metabolism in the APPSLxPS1mut mouse, a model for Alzheimer's disease.	Pubmed	0.02775	1	0.04382	0.524	1	2	APP
		Pubmed	16275884	TLR2 and MyD88 contribute to Lactobacillus casei extract-induced focal coronary arteritis in a mouse model of Kawasaki disease.	Pubmed	0.02775	1	0.04382	0.524	1	2	TLR2
		Pubmed	28751773	Influence of IDH on FLT3-ITD status in newly diagnosed AML.	Pubmed	0.02775	1	0.04382	0.524	1	2	FLT3
		Pubmed	35563621	Downregulation of miR-122-5p Activates Glycolysis via PKM2 in Kupffer Cells of Rat and Mouse Models of Non-Alcoholic Steatohepatitis.	Pubmed	0.02775	1	0.04382	0.524	1	2	PKM
		Pubmed	18804908	Glucosamine is an effective chemo-sensitizer via transglutaminase 2 inhibition.	Pubmed	0.02775	1	0.04382	0.524	1	2	TGM2
		Pubmed	24484607	Monomeric AŒ≤1-42 and RAGE: key players in neuronal differentiation.	Pubmed	0.02775	1	0.04382	0.524	1	2	APP
		Pubmed	30681755	Induced Pluripotent Stem Cells Regulate Triggering Receptor Expressed on Myeloid Cell-1 Expression and the p38 Mitogen-Activated Protein Kinase Pathway in Endotoxin-Induced Acute Lung Injury.	Pubmed	0.02775	1	0.04382	0.524	1	2	MAPK14
		Pubmed	34575858	Fetal Brain Elicits Sexually Conflicting Transcriptional Response to the Ablation of Uterine Forkhead Box A2 (Foxa2) in Mice.	Pubmed	0.02775	1	0.04382	0.524	1	2	LTF
		Pubmed	8054685	Direct interaction of v-Src with the focal adhesion kinase mediated by the Src SH2 domain.	Pubmed	0.02775	1	0.04382	0.524	1	2	PTK2
		Pubmed	21541367	Molecular determinants and genetic modifiers of aggregation and toxicity for the ALS disease protein FUS/TLS.	Pubmed	0.02775	1	0.04382	0.524	1	2	FUS
		Pubmed	24460649	PPAR Œ± and PPAR Œ≥ polymorphisms as risk factors for dyslipidemia in a Chinese Han population.	Pubmed	0.02775	1	0.04382	0.524	1	2	PPARG
		Pubmed	30103827	Overexpression of amplified in breast cancer 1 (AIB1) gene promotes lung adenocarcinoma aggressiveness in vitro and in vivo by upregulating C-X-C motif chemokine receptor 4.	Pubmed	0.02775	1	0.04382	0.524	1	2	NCOA3
		Pubmed	32164484	Crosstalk between HSPA5 arginylation and sequential ubiquitination leads to AKT degradation through autophagy flux.	Pubmed	0.02775	1	0.04382	0.524	1	2	HSPA5
		Pubmed	33223163	Characterization of adipogenic, PPARŒ≥, and TRŒ≤ activities in house dust extracts and their associations with organic contaminants.	Pubmed	0.02775	1	0.04382	0.524	1	2	PPARG
		Pubmed	19214384	Inhibitory effect of ZPDC glycoprotein on the expression of inflammation-related cytokines through p38 MAP kinase and JNK in lipopolysaccharide-stimulated RAW 264.7 cells.	Pubmed	0.02775	1	0.04382	0.524	1	2	MAPK14
		Pubmed	36142452	TRIB3 Modulates PPARŒ≥-Mediated Growth Inhibition by Interfering with the MLL Complex in Breast Cancer Cells.	Pubmed	0.02775	1	0.04382	0.524	1	2	PPARG
		Pubmed	15741317	Inactivation of TGFbeta signaling in neural crest stem cells leads to multiple defects reminiscent of DiGeorge syndrome.	Pubmed	0.02775	1	0.04382	0.524	1	2	TGFBR2
		Pubmed	23939750	Laminar and subcellular heterogeneity of GLAST and GLT-1 immunoreactivity in the developing postnatal mouse hippocampus.	Pubmed	0.02775	1	0.04382	0.524	1	2	SLC1A3
		Pubmed	7499845	Identification of IFN-gamma receptor binding sites for JAK2 and enhancement of binding by IFN-gamma and its C-terminal peptide IFN-gamma(95-133).	Pubmed	0.02775	1	0.04382	0.524	1	2	JAK2
		Pubmed	26459309	Combination of genetic variants in cyclin D1 and retinoblastoma genes predict clinical outcome in oral cancer patients.	Pubmed	0.02775	1	0.04382	0.524	1	2	RB1
		Pubmed	18226574	Genetic and lifestyle factors related to the periconception vitamin B12 status and congenital heart defects: a Dutch case-control study.	Pubmed	0.02775	1	0.04382	0.524	1	2	TCN2
		Pubmed	26376412	Regulation of insulin signaling in skeletal muscle by PIP3 phosphatase, SKIP, and endoplasmic reticulum molecular chaperone glucose-regulated protein 78.	Pubmed	0.02775	1	0.04382	0.524	1	2	HSPA5
		Pubmed	22964853	Heat shock protein 90 inhibitor attenuates renal fibrosis through degradation of transforming growth factor-Œ≤ type II receptor.	Pubmed	0.02775	1	0.04382	0.524	1	2	TGFBR2
		Pubmed	19708869	Prevotella intermedia upregulates MMP-1 and MMP-8 expression in human periodontal ligament cells.	Pubmed	0.02775	1	0.04382	0.524	1	2	MMP8
		Pubmed	7534781	Localized distribution of alpha 9 integrin in the cornea and changes in expression during corneal epithelial cell differentiation.	Pubmed	0.02775	1	0.04382	0.524	1	2	ITGA9
		Pubmed	38372484	Sulfotransferase SULT2B1 facilitates colon cancer metastasis by promoting SCD1-mediated lipid metabolism.	Pubmed	0.02775	1	0.04382	0.524	1	2	SCD
		Pubmed	22516296	Conversion of human 5-lipoxygenase to a 15-lipoxygenase by a point mutation to mimic phosphorylation at Serine-663.	Pubmed	0.02775	1	0.04382	0.524	1	2	ALOX5
		Pubmed	23469114	EM structure of the ectodomain of integrin CD11b/CD18 and localization of its ligand-binding site relative to the plasma membrane.	Pubmed	0.02775	1	0.04382	0.524	1	2	ITGAM
		Pubmed	24616914	Heterogeneity of serum gelatinases MMP-2 and MMP-9 isoforms and charge variants.	Pubmed	0.02775	1	0.04382	0.524	1	2	MMP9
		Pubmed	37142227	Pregranulosa cell-derived FGF23 protects oocytes from premature apoptosis during primordial follicle formation by inhibiting p38 MAPK in mice.	Pubmed	0.02775	1	0.04382	0.524	1	2	MAPK14
		Pubmed	16319126	Aberrant dysferlin trafficking in cells lacking caveolin or expressing dystrophy mutants of caveolin-3.	Pubmed	0.02775	1	0.04382	0.524	1	2	DYSF
		Pubmed	32188494	Lipocalin 2 links inflammation and ankylosis in the clinical overlap of inflammatory bowel disease (IBD) and ankylosing spondylitis (AS).	Pubmed	0.02775	1	0.04382	0.524	1	2	LCN2
		Pubmed	36142480	Association of MMP-2 and MMP-9 Polymorphisms with Diabetes and Pathogenesis of Diabetic Complications.	Pubmed	0.02775	1	0.04382	0.524	1	2	MMP9
		Pubmed	34957260	Hematopoietic Cell-Specific SLC37A2 Deficiency Accelerates Atherosclerosis in LDL Receptor-Deficient Mice.	Pubmed	0.02775	1	0.04382	0.524	1	2	LDLR
		Pubmed	27594586	MMP-9 and MMP-2 Contribute to Neuronal Cell Death in iPSC Models of Frontotemporal Dementia with MAPT Mutations.	Pubmed	0.02775	1	0.04382	0.524	1	2	MMP9
		Pubmed	34115196	An immunohistochemical panel of insulin-like growth factor II mRNA-binding protein 3 (IMP3), enhancer of zeste homolog 2 (EZH2), and p53 is useful for a diagnosis in bile duct biopsy.	Pubmed	0.02775	1	0.04382	0.524	1	2	IGF2BP3
		Pubmed	22624029	Cks1 is required for tumor cell proliferation but not sufficient to induce hematopoietic malignancies.	Pubmed	0.02775	1	0.04382	0.524	1	2	CDKN1B
		Pubmed	25954926	Toll-like receptor 2 and -4 are involved in the pathogenesis of the Guillain-Barr√© syndrome.	Pubmed	0.02775	1	0.04382	0.524	1	2	TLR2
		Pubmed	25205104	PCTAIRE1 phosphorylates p27 and regulates mitosis in cancer cells.	Pubmed	0.02775	1	0.04382	0.524	1	2	CDKN1B
		Pubmed	37396582	Neutrophil-specific STAT4 deficiency attenuates atherosclerotic burden and improves plaque stability via reduction in neutrophil activation and recruitment into aortas of Ldlr-/- mice.	Pubmed	0.02775	1	0.04382	0.524	1	2	LDLR
		Pubmed	19576586	Active matrix metalloproteinases 3 and 9 are independently associated with coronary artery in-stent restenosis.	Pubmed	0.02775	1	0.04382	0.524	1	2	MMP9
		Pubmed	18946196	Ganoderic acid Me inhibits tumor invasion through down-regulating matrix metalloproteinases 2/9 gene expression.	Pubmed	0.02775	1	0.04382	0.524	1	2	MMP9
		Pubmed	28100419	Redox dysregulation, immuno-inflammatory alterations and genetic variants of BDNF and MMP-9 in schizophrenia: Pathophysiological and phenotypic implications.	Pubmed	0.02775	1	0.04382	0.524	1	2	MMP9
		Pubmed	23097134	Sodium valproate potentiates staurosporine-induced apoptosis in neuroblastoma cells via Akt/survivin independently of HDAC inhibition.	Pubmed	0.02775	1	0.04382	0.524	1	2	BIRC5
		Pubmed	23470120	The role of MAC1 in diesel exhaust particle-induced microglial activation and loss of dopaminergic neuron function.	Pubmed	0.02775	1	0.04382	0.524	1	2	ITGAM
		Pubmed	21962403	Impact of soluble TWEAK and CD163/TWEAK ratio on long-term cardiovascular mortality in patients with peripheral arterial disease.	Pubmed	0.02775	1	0.04382	0.524	1	2	CD163
		Pubmed	12464675	Restoration of LDL receptor function in cells from patients with autosomal recessive hypercholesterolemia by retroviral expression of ARH1.	Pubmed	0.02775	1	0.04382	0.524	1	2	LDLR
		Pubmed	16706798	Limited contribution of Toll-like receptor 2 and 4 to the host response to a fungal infectious pathogen, Cryptococcus neoformans.	Pubmed	0.02775	1	0.04382	0.524	1	2	TLR2
		Pubmed	22516258	Imaging tumor-stroma interactions during chemotherapy reveals contributions of the microenvironment to resistance.	Pubmed	0.02775	1	0.04382	0.524	1	2	MMP9
		Pubmed	9164946	The mouse anaphylatoxin C3a receptor: molecular cloning, genomic organization, and functional expression.	Pubmed	0.02775	1	0.04382	0.524	1	2	C3AR1
		Pubmed	16285943	Post-transcriptional regulation of Smad7 in the gut of patients with inflammatory bowel disease.	Pubmed	0.02775	1	0.04382	0.524	1	2	SMAD7
		Pubmed	15128767	CD28 signals in the immature immunological synapse.	Pubmed	0.02775	1	0.04382	0.524	1	2	CD247
		Pubmed	39009243	Inhibition of hepatic bile salt uptake by Bulevirtide reduces atherosclerosis in Oatp1a1-/-Ldlr-/- mice.	Pubmed	0.02775	1	0.04382	0.524	1	2	LDLR
		Pubmed	25901555	Mangiferin regulates proliferation and apoptosis in glioma cells by induction of microRNA-15b and inhibition of MMP-9 expression.	Pubmed	0.02775	1	0.04382	0.524	1	2	MMP9
		Pubmed	23205726	Basolateral EGF receptor sorting regulated by functionally distinct mechanisms in renal epithelial cells.	Pubmed	0.02775	1	0.04382	0.524	1	2	AP1B1
		Pubmed	16212937	hCOX18 and hCOX19: two human genes involved in cytochrome c oxidase assembly.	Pubmed	0.02775	1	0.04382	0.524	1	2	COX19
		Pubmed	27614317	Gender difference in valproic acid-induced neuroprotective effects on APP/PS1 double transgenic mice modeling Alzheimer's disease.	Pubmed	0.02775	1	0.04382	0.524	1	2	APP
		Pubmed	16971514	Integrin signaling through Arg activates p190RhoGAP by promoting its binding to p120RasGAP and recruitment to the membrane.	Pubmed	0.02775	1	0.04382	0.524	1	2	ABL2
		Pubmed	19948725	A new isoquinolinium derivative, Cadein1, preferentially induces apoptosis in p53-defective cancer cells with functional mismatch repair via a p38-dependent pathway.	Pubmed	0.02775	1	0.04382	0.524	1	2	MAPK14
		Pubmed	15574429	FLT3/ITD mutation signaling includes suppression of SHP-1.	Pubmed	0.02775	1	0.04382	0.524	1	2	FLT3
		Pubmed	12077138	FEEL-1, a novel scavenger receptor with in vitro bacteria-binding and angiogenesis-modulating activities.	Pubmed	0.02775	1	0.04382	0.524	1	2	STAB1
		Pubmed	30886212	Genome-wide association analysis reveals KCTD12 and miR-383-binding genes in the background of rumination.	Pubmed	0.02775	1	0.04382	0.524	1	2	KCTD12
		Pubmed	8485155	Molecular cloning and sequencing of the murine alpha-2-macroglobulin receptor cDNA.	Pubmed	0.02775	1	0.04382	0.524	1	2	LRP1
		Pubmed	31811028	NURR1 and ERR1 Modulate the Expression of Genes of a DRD2 Coexpression Network Enriched for Schizophrenia Risk.	Pubmed	0.02775	1	0.04382	0.524	1	2	NR4A2
		Pubmed	25063248	Matrix metalloproteinase-7 A-181G and its interaction with matrix metalloproteinase-9 C-1562T polymorphism in preeclamptic patients: association with malondialdehyde level and severe preeclampsia.	Pubmed	0.02775	1	0.04382	0.524	1	2	MMP9
		Pubmed	29305864	Fenofibrate inhibits mTOR-p70S6K signaling and simultaneously induces cell death in human prostate cancer cells.	Pubmed	0.02775	1	0.04382	0.524	1	2	RPS6KB1
		Pubmed	29437589	Prolyl 4-hydroxylase 2 promotes B-cell lymphoma progression via hydroxylation of Carabin.	Pubmed	0.02775	1	0.04382	0.524	1	2	TBC1D10C
		Pubmed	26665555	Diagnostic value of serial measurement of C-reactive protein in serum and matrix metalloproteinase-9 in drainage fluid in the detection of infectious complications and anastomotic leakage in patients with colorectal resection.	Pubmed	0.02775	1	0.04382	0.524	1	2	MMP9
		Pubmed	15128761	Cutting edge: C3d functions as a molecular adjuvant in the absence of CD21/35 expression.	Pubmed	0.02775	1	0.04382	0.524	1	2	CR2
		Pubmed	17383054	Genetic studies of GRN and IFT74 in amyotrophic lateral sclerosis.	Pubmed	0.02775	1	0.04382	0.524	1	2	GRN
		Pubmed	31571131	TERT and JAK2 polymorphisms define genetic predisposition to myeloproliferative neoplasms in Japanese patients.	Pubmed	0.02775	1	0.04382	0.524	1	2	JAK2
		Pubmed	3552045	Structure of human tumor necrosis factor alpha derived from recombinant DNA.	Pubmed	0.02775	1	0.04382	0.524	1	2	LAMC1
		Pubmed	25557389	Treatment in vitro with PPARŒ± and PPARŒ≥ ligands drives M1-to-M2 polarization of macrophages from T. cruzi-infected mice.	Pubmed	0.02775	1	0.04382	0.524	1	2	PPARG
		Pubmed	19429677	Skin-specific deletion of stearoyl-CoA desaturase-1 alters skin lipid composition and protects mice from high fat diet-induced obesity.	Pubmed	0.02775	1	0.04382	0.524	1	2	SCD
		Pubmed	7951317	Cooperative tumorigenic effects of germline mutations in Rb and p53.	Pubmed	0.02775	1	0.04382	0.524	1	2	RB1
		Pubmed	22949934	Telmisartan counteracts TGF-Œ≤1 induced epithelial-to-mesenchymal transition via PPAR-Œ≥ in human proximal tubule epithelial cells.	Pubmed	0.02775	1	0.04382	0.524	1	2	PPARG
		Pubmed	24567965	Haptoglobin and myeloperoxidase (- G463A) gene polymorphisms in Brazilian sickle cell patients with and without secondary iron overload.	Pubmed	0.02775	1	0.04382	0.524	1	2	MPO
		Pubmed	16922504	The FRB domain of mTOR: NMR solution structure and inhibitor design.	Pubmed	0.02775	1	0.04382	0.524	1	2	RPS6KB1
		Pubmed	26244849	Potential Antileukemia Effect and Structural Analyses of SRPK Inhibition by N-(2-(Piperidin-1-yl)-5-(Trifluoromethyl)Phenyl)Isonicotinamide (SRPIN340).	Pubmed	0.02775	1	0.04382	0.524	1	2	SRPK1
		Pubmed	17202372	Opsonization of HIV with complement enhances infection of dendritic cells and viral transfer to CD4 T cells in a CR3 and DC-SIGN-dependent manner.	Pubmed	0.02775	1	0.04382	0.524	1	2	ITGAM
		Pubmed	15128733	Repression of endogenous Smad7 by Ski.	Pubmed	0.02775	1	0.04382	0.524	1	2	SMAD7
		Pubmed	22569715	Oestrogen receptor Œ± mediates 17Œ≤-estradiol enhancement of ovarian cancer cell motility through up-regulation of survivin expression.	Pubmed	0.02775	1	0.04382	0.524	1	2	BIRC5
		Pubmed	38754421	ARID1A suppresses R-loop-mediated STING-type I interferon pathway activation of anti-tumor immunity.	Pubmed	0.02775	1	0.04382	0.524	1	2	ARID1A
		Pubmed	15550453	Colorectal adenoma risk is modified by the interplay between polymorphisms in arachidonic acid pathway genes and fish consumption.	Pubmed	0.02775	1	0.04382	0.524	1	2	PPARG
		Pubmed	35729843	MEF2 intervened LPS-induced acute lung injury by binding to KLF2 promoter and modulating macrophage phenotype.	Pubmed	0.02775	1	0.04382	0.524	1	2	KLF2
		Pubmed	26689559	Differential Toll-Like Receptor-Signalling of Burkholderia pseudomallei Lipopolysaccharide in Murine and Human Models.	Pubmed	0.02775	1	0.04382	0.524	1	2	TLR2
		Pubmed	38132122	Potentially Pathogenic SORL1 Mutations Observed in Autosomal-Dominant Cases of Alzheimer's Disease Do Not Modulate APP Physiopathological Processing.	Pubmed	0.02775	1	0.04382	0.524	1	2	APP
		Pubmed	19199039	Differential expression of immunophilins FKBP51 and FKBP52 in the frontal cortex of HIV-infected patients with major depressive disorder.	Pubmed	0.02775	1	0.04382	0.524	1	2	FKBP5
		Pubmed	34575892	Prognostic Impact and Functional Annotations of KIF11 and KIF14 Expression in Patients with Colorectal Cancer.	Pubmed	0.02775	1	0.04382	0.524	1	2	KIF11
		Pubmed	23905998	Denervation of the olfactory bulb leads to decreased AŒ≤ plaque load in a transgenic mouse model of Alzheimer' s disease.	Pubmed	0.02775	1	0.04382	0.524	1	2	APP
		Pubmed	33188175	CHD7 and 53BP1 regulate distinct pathways for the re-ligation of DNA double-strand breaks.	Pubmed	0.02775	1	0.04382	0.524	1	2	CHD7
		Pubmed	9326295	Transbilayer distribution of cholesterol is modified in brain synaptic plasma membranes of knockout mice deficient in the low-density lipoprotein receptor, apolipoprotein E, or both proteins.	Pubmed	0.02775	1	0.04382	0.524	1	2	LDLR
		Pubmed	17202359	Age-associated defect in human TLR-1/2 function.	Pubmed	0.02775	1	0.04382	0.524	1	2	TLR2
		Pubmed	26856083	[MATRIX METALLOPROTEINASE 9 AND TISSUE INHIBITOR OF MATRIX METALLOPROTEINASES TYPE 1 SERUM CONCENTRATIONS AND GENETIC POLYMORPHISM IN SENILE AORTIC STENOSIS].	Pubmed	0.02775	1	0.04382	0.524	1	2	MMP9
		Pubmed	24675763	S-glutathionylation of an auxiliary subunit confers redox sensitivity to Kv4 channel inactivation.	Pubmed	0.02775	1	0.04382	0.524	1	2	KCND1
		Pubmed	28511572	mTOR drives cerebral blood flow and memory deficits in LDLR-/- mice modeling atherosclerosis and vascular cognitive impairment.	Pubmed	0.02775	1	0.04382	0.524	1	2	LDLR
		Pubmed	19454669	Cooperation between molecular targets of costimulation in promoting T cell persistence and tumor regression.	Pubmed	0.02775	1	0.04382	0.524	1	2	BIRC5
		Pubmed	29848886	Association of the polymorphisms in Th2 chemotaxis-related genes with the development and prognosis of autoimmune thyroid diseases.	Pubmed	0.02775	1	0.04382	0.524	1	2	PTGDR2
		Pubmed	7499399	Intracellular localization and metabolism of chylomicron remnants in the livers of low density lipoprotein receptor-deficient mice and apoE-deficient mice. Evidence for slow metabolism via an alternative apoE-dependent pathway.	Pubmed	0.02775	1	0.04382	0.524	1	2	LDLR
		Pubmed	35681486	TLR2 and TLR4 Modulate Mouse Ileal Motility by the Interaction with Muscarinic and Nicotinic Receptors.	Pubmed	0.02775	1	0.04382	0.524	1	2	TLR2
		Pubmed	35681481	CD200R1 Contributes to Successful Functional Reinnervation after a Sciatic Nerve Injury.	Pubmed	0.02775	1	0.04382	0.524	1	2	CD200R1
		Pubmed	36264772	TLR2 and TLR4 in colorectal cancer: relationship to tumor necrosis and markers of systemic inflammation.	Pubmed	0.02775	1	0.04382	0.524	1	2	TLR2
		Pubmed	16246302	Selective upregulation of immune regulatory and effector cytokine synthesis by intestinal intraepithelial lymphocytes following CD43 costimulation.	Pubmed	0.02775	1	0.04382	0.524	1	2	CD3E
		Pubmed	12704427	Otubains: a new family of cysteine proteases in the ubiquitin pathway.	Pubmed	0.02775	1	0.04382	0.524	1	2	OTUB2
		Pubmed	18202719	DNA-damage response control of E2F7 and E2F8.	Pubmed	0.02775	1	0.04382	0.524	1	2	E2F8
		Pubmed	19454659	Pollen-derived E1-phytoprostanes signal via PPAR-gamma and NF-kappaB-dependent mechanisms.	Pubmed	0.02775	1	0.04382	0.524	1	2	PPARG
		Pubmed	26254224	COP1 enhances ubiquitin-mediated degradation of p27Kip1 to promote cancer cell growth.	Pubmed	0.02775	1	0.04382	0.524	1	2	CDKN1B
		Pubmed	38730470	Monocytes release cystatin F dimer to associate with AŒ≤ and aggravate amyloid pathology and cognitive deficits in Alzheimer's disease.	Pubmed	0.02775	1	0.04382	0.524	1	2	APP
		Pubmed	25596923	Vitamin D promotes human extravillous trophoblast invasion in vitro.	Pubmed	0.02775	1	0.04382	0.524	1	2	CAMP
		Pubmed	7902321	Complete genomic sequence of the human retinoblastoma susceptibility gene.	Pubmed	0.02775	1	0.04382	0.524	1	2	RB1
		Pubmed	30078206	Anticancer effect of SZC015 on pancreatic cancer via mitochondria-dependent apoptosis and the constitutive suppression of activated nuclear factor Œ∫B and STAT3 in vitro and in vivo.	Pubmed	0.02775	1	0.04382	0.524	1	2	JAK2
		Pubmed	12562870	Dietary sodium chloride restriction enhances aortic wall lipid storage and raises plasma lipid concentration in LDL receptor knockout mice.	Pubmed	0.02775	1	0.04382	0.524	1	2	LDLR
		Pubmed	17373649	Cyclin B1 proteolysis via p38 MAPK signaling participates in G2 checkpoint elicited by arsenite.	Pubmed	0.02775	1	0.04382	0.524	1	2	MAPK14
		Pubmed	32487760	GRP78 and Integrins Play Different Roles in Host Cell Invasion during Mucormycosis.	Pubmed	0.02775	1	0.04382	0.524	1	2	HSPA5
		Pubmed	38132171	HIF-1Œ±/MMP-9 Axis Is Required in the Early Phases of Skeletal Myoblast Differentiation under Normoxia Condition In Vitro.	Pubmed	0.02775	1	0.04382	0.524	1	2	MMP9
		Pubmed	18672380	Mass spectrometric kinetic analysis of human tyrosylprotein sulfotransferase-1 and -2.	Pubmed	0.02775	1	0.04382	0.524	1	2	TPST1
		Pubmed	12586837	Activation of pro-gelatinase B by endometase/matrilysin-2 promotes invasion of human prostate cancer cells.	Pubmed	0.02775	1	0.04382	0.524	1	2	MMP9
		Pubmed	17021183	Combination of thrombin and matrix metalloproteinase-9 exacerbates neurotoxicity in cell culture and intracerebral hemorrhage in mice.	Pubmed	0.02775	1	0.04382	0.524	1	2	MMP9
		Pubmed	8681956	Phosphorylated T cell receptor zeta-chain and ZAP70 tandem SH2 domains form a 1:3 complex in vitro.	Pubmed	0.02775	1	0.04382	0.524	1	2	CD247
		Pubmed	38695651	Variants in the circadian clock genes PER2 and PER3 associate with familial sleep phase disorders.	Pubmed	0.02775	1	0.04382	0.524	1	2	PER2
		Pubmed	8632993	A yeast artificial chromosome-based map of the region of chromosome 20 containing the diabetes-susceptibility gene, MODY1, and a myeloid leukemia related gene.	Pubmed	0.02775	1	0.04382	0.524	1	2	MAFB
		Pubmed	17289897	Cell type-specific, topoisomerase II-dependent inhibition of hypoxia-inducible factor-1alpha protein accumulation by NSC 644221.	Pubmed	0.02775	1	0.04382	0.524	1	2	TOP2A
		Pubmed	32473171	Genetic deletion of TRPA1 receptor attenuates amyloid beta- 1-42 (AŒ≤1-42)-induced neurotoxicity in the mouse basal forebrain in vivo.	Pubmed	0.02775	1	0.04382	0.524	1	2	APP
		Pubmed	18202755	Expression of p16INK4a and MIB-1 in relation to histopathology and HPV types in cervical adenocarcinoma.	Pubmed	0.02775	1	0.04382	0.524	1	2	MKI67
		Pubmed	11822882	Time course of the development of Alzheimer-like pathology in the doubly transgenic PS1+APP mouse.	Pubmed	0.02775	1	0.04382	0.524	1	2	APP
		Pubmed	22751924	c-Jun N-terminal kinase phosphorylation of MARCKSL1 determines actin stability and migration in neurons and in cancer cells.	Pubmed	0.02775	1	0.04382	0.524	1	2	MARCKSL1
		Pubmed	29775453	Ts-Hsp70 induces protective immunity against Trichinella spiralis infection in mouse by activating dendritic cells through TLR2 and TLR4.	Pubmed	0.02775	1	0.04382	0.524	1	2	TLR2
		Pubmed	36274134	LncRNA PCED1B-AS1 knockdown inhibits osteosarcoma via methylation-mediated miR-10a downregulation.	Pubmed	0.02775	1	0.04382	0.524	1	2	PCED1B-AS1
		Pubmed	21041949	LXR promotes the maximal egress of monocyte-derived cells from mouse aortic plaques during atherosclerosis regression.	Pubmed	0.02775	1	0.04382	0.524	1	2	LDLR
		Pubmed	39313785	Innovative biomarkers TCN2 and LY6E can significantly inhibit respiratory syncytial virus infection.	Pubmed	0.02775	1	0.04382	0.524	1	2	TCN2
		Pubmed	25317829	Molecular mechanisms of repeated social defeat-induced glucocorticoid resistance: Role of microRNA.	Pubmed	0.02775	1	0.04382	0.524	1	2	NR3C2
		Pubmed	25631750	Simvastatin downregulates expression of TGF-Œ≤RII and inhibits proliferation of A549 cells via ERK.	Pubmed	0.02775	1	0.04382	0.524	1	2	TGFBR2
		Pubmed	24288427	Mutation of NPM1 and FLT3 genes in acute myeloid leukemia and their association with clinical and immunophenotypic features.	Pubmed	0.02775	1	0.04382	0.524	1	2	FLT3
		Pubmed	36480290	Thioredoxin 1 promotes autophagy through transnitrosylation of Atg7 during myocardial ischemia.	Pubmed	0.02775	1	0.04382	0.524	1	2	ATG7
		Pubmed	22051730	Identification of oncostatin M as a JAK2 V617F-dependent amplifier of cytokine production and bone marrow remodeling in myeloproliferative neoplasms.	Pubmed	0.02775	1	0.04382	0.524	1	2	JAK2
		Pubmed	20962042	Prolactin inhibits activity of pyruvate kinase M2 to stimulate cell proliferation.	Pubmed	0.02775	1	0.04382	0.524	1	2	PKM
		Pubmed	20614721	An immunohistochemical study of Toll-like receptors 2 and 4 in placenta with and without infection.	Pubmed	0.02775	1	0.04382	0.524	1	2	TLR2
		Pubmed	20350970	Macrophage adiponectin expression improves insulin sensitivity and protects against inflammation and atherosclerosis.	Pubmed	0.02775	1	0.04382	0.524	1	2	LDLR
		Pubmed	25950478	The p38Œ± mitogen-activated protein kinase is a key regulator of myelination and remyelination in the CNS.	Pubmed	0.02775	1	0.04382	0.524	1	2	MAPK14
		Pubmed	37211092	Targeting apolipoprotein E and N-terminal amyloid Œ≤-protein precursor interaction improves cognition and reduces amyloid pathology in Alzheimer's mice.	Pubmed	0.02775	1	0.04382	0.524	1	2	APP
		Pubmed	26327594	Characterization of the interaction of human 5-lipoxygenase with its activating protein FLAP.	Pubmed	0.02775	1	0.04382	0.524	1	2	ALOX5
		Pubmed	21697503	Role of Hsc70 binding cycle in CFTR folding and endoplasmic reticulum-associated degradation.	Pubmed	0.02775	1	0.04382	0.524	1	2	HSPA8
		Pubmed	16525990	MARCO, an innate activation marker of macrophages, is a class A scavenger receptor for Neisseria meningitidis.	Pubmed	0.02775	1	0.04382	0.524	1	2	MSR1
		Pubmed	20805415	Impaired phagocytosis of apoptotic cells by macrophages in chronic granulomatous disease is reversed by IFN-Œ≥ in a nitric oxide-dependent manner.	Pubmed	0.02775	1	0.04382	0.524	1	2	CYBB
		Pubmed	21878638	Phosphorylation and stabilization of topoisomerase IIŒ± protein by p38Œ≥ mitogen-activated protein kinase sensitize breast cancer cells to its poisons.	Pubmed	0.02775	1	0.04382	0.524	1	2	TOP2A
		Pubmed	29197521	High phosphate-induced downregulation of PPARŒ≥ contributes to CKD-associated vascular calcification.	Pubmed	0.02775	1	0.04382	0.524	1	2	PPARG
		Pubmed	40328743	m6A/IGF2BP3-driven serine biosynthesis fuels AML stemness and metabolic vulnerability.	Pubmed	0.02775	1	0.04382	0.524	1	2	IGF2BP3
		Pubmed	20071355	Cardiomyocyte cell cycle control and growth estimation in vivo--an analysis based on cardiomyocyte nuclei.	Pubmed	0.02775	1	0.04382	0.524	1	2	MKI67
		Pubmed	34644146	Microglial activation states drive glucose uptake and FDG-PET alterations in neurodegenerative diseases.	Pubmed	0.02775	1	0.04382	0.524	1	2	APP
		Pubmed	30904482	SPAG5 contributes to the progression of gastric cancer by upregulation of Survivin depend on activating the wnt/Œ≤-catenin pathway.	Pubmed	0.02775	1	0.04382	0.524	1	2	SPAG5
		Pubmed	27151441	S6K1 Phosphorylation of H2B Mediates EZH2 Trimethylation of H3: A Determinant of Early Adipogenesis.	Pubmed	0.02775	1	0.04382	0.524	1	2	RPS6KB1
		Pubmed	21099343	Mitotic DNA damage targets the Aurora A/TPX2 complex.	Pubmed	0.02775	1	0.04382	0.524	1	2	TPX2
		Pubmed	23278598	CD2-mediated regulation of peripheral CD4(+) ¬†CD25(+) regulatory T-cell apoptosis accompanied by down-regulation of Bim.	Pubmed	0.02775	1	0.04382	0.524	1	2	CD2
		Pubmed	11562501	Allurin, a 21-kDa sperm chemoattractant from Xenopus egg jelly, is related to mammalian sperm-binding proteins.	Pubmed	0.02775	1	0.04382	0.524	1	2	CRISP3
		Pubmed	22628578	Severe hyperhomocysteinemia promotes bone marrow-derived and resident inflammatory monocyte differentiation and atherosclerosis in LDLr/CBS-deficient mice.	Pubmed	0.02775	1	0.04382	0.524	1	2	LDLR
		Pubmed	27942992	Increased bone resorption by osteoclast-specific deletion of the sodium/calcium exchanger isoform 1 (NCX1).	Pubmed	0.02775	1	0.04382	0.524	1	2	SLC8A1
		Pubmed	1654894	Molecular cloning and expression of a new putative inositol 1,4,5-trisphosphate 3-kinase isoenzyme.	Pubmed	0.02775	1	0.04382	0.524	1	2	ITPKB
		Pubmed	29099266	Calpain2 mediates Rab5-driven focal adhesion disassembly and cell migration.	Pubmed	0.02775	1	0.04382	0.524	1	2	RIN2
		Pubmed	12606037	Arfaptin 1 inhibits ADP-ribosylation factor-dependent matrix metalloproteinase-9 secretion induced by phorbol ester in HT 1080 fibrosarcoma cells.	Pubmed	0.02775	1	0.04382	0.524	1	2	MMP9
		Pubmed	37298606	Diagnostic Utility of TSSC3 and RB1 Immunohistochemistry in Hydatidiform Mole.	Pubmed	0.02775	1	0.04382	0.524	1	2	RB1
		Pubmed	23107342	Role of matrix metalloproteinases 2 and 9 in ex vivo Trypanosoma cruzi infection of human placental chorionic villi.	Pubmed	0.02775	1	0.04382	0.524	1	2	MMP9
		Pubmed	25498502	Genetic knockout and pharmacologic inhibition of NCX2 cause natriuresis and hypercalciuria.	Pubmed	0.02775	1	0.04382	0.524	1	2	SLC8A1
		Pubmed	15647781	Modulation of statin-activated shedding of Alzheimer APP ectodomain by ROCK.	Pubmed	0.02775	1	0.04382	0.524	1	2	APP
		Pubmed	23313484	Stimulation of Na(+) coupled phosphate transporter NaPiIIa by janus kinase JAK2.	Pubmed	0.02775	1	0.04382	0.524	1	2	JAK2
		Pubmed	12440525	What are the requirements for lysosomal degradation of subunit c of mitochondrial ATPase?	Pubmed	0.02775	1	0.04382	0.524	1	2	CTSD
		Pubmed	11092404	Alleles of the estrogen receptor alpha-gene and an estrogen receptor cotranscriptional activator gene, amplified in breast cancer-1 (AIB1), are associated with quantitative calcaneal ultrasound.	Pubmed	0.02775	1	0.04382	0.524	1	2	NCOA3
		Pubmed	33345314	Ghrelin ameliorates nonalcoholic steatohepatitis induced by chronic low-grade inflammation via blockade of Kupffer cell¬†M1 polarization.	Pubmed	0.02775	1	0.04382	0.524	1	2	PPARG
		Pubmed	23146921	Neutrophil gelatinase-associated lipocalin, macrophage inhibitory cytokine 1, and carbohydrate antigen 19-9 in pancreatic juice: pathobiologic implications in diagnosing benign and malignant disease of the pancreas.	Pubmed	0.02775	1	0.04382	0.524	1	2	LCN2
		Pubmed	10993731	Heterodimeric CD3epsilongamma extracellular domain fragments: production, purification and structural analysis.	Pubmed	0.02775	1	0.04382	0.524	1	2	CD3E
		Pubmed	22653557	Macrophage mineralocorticoid receptor signaling plays a key role in aldosterone-independent cardiac fibrosis.	Pubmed	0.02775	1	0.04382	0.524	1	2	NR3C2
		Pubmed	14527693	Differential localization of lipid phosphate phosphatases 1 and 3 to cell surface subdomains in polarized MDCK cells.	Pubmed	0.02775	1	0.04382	0.524	1	2	PLPP3
		Pubmed	29618633	Seh1 targets GATOR2 and Nup153 to mitotic chromosomes.	Pubmed	0.02775	1	0.04382	0.524	1	2	NUP153
		Pubmed	15936714	Nitric oxide induces prion protein via MEK and p38 MAPK signaling.	Pubmed	0.02775	1	0.04382	0.524	1	2	MAPK14
		Pubmed	32341345	Versatile whole-organ/body staining and imaging based on electrolyte-gel properties of biological tissues.	Pubmed	0.02775	1	0.04382	0.524	1	2	APP
		Pubmed	27258232	Brief Report: HIV-1 Infection Impairs CD16 and CD35 Mediated Opsonophagocytosis of Mycobacterium tuberculosis by Human Neutrophils.	Pubmed	0.02775	1	0.04382	0.524	1	2	CR1
		Pubmed	12067757	Role for complement receptors (CD21/CD35) in the regulation of recombination activating gene expression in murine peripheral B cells.	Pubmed	0.02775	1	0.04382	0.524	1	2	CR2
		Pubmed	21589872	PRL-3, a metastasis associated tyrosine phosphatase, is involved in FLT3-ITD signaling and implicated in anti-AML therapy.	Pubmed	0.02775	1	0.04382	0.524	1	2	FLT3
		Pubmed	27199445	JMJD8 Regulates Angiogenic Sprouting and Cellular Metabolism by Interacting With Pyruvate Kinase M2 in Endothelial Cells.	Pubmed	0.02775	1	0.04382	0.524	1	2	PKM
		Pubmed	29295953	The endoplasmic reticulum-residing chaperone BiP is short-lived and metabolized through N-terminal arginylation.	Pubmed	0.02775	1	0.04382	0.524	1	2	HSPA5
		Pubmed	33164260	LncRNA TUG1 competitively binds to miR-340 to accelerate myocardial ischemia-reperfusion injury.	Pubmed	0.02775	1	0.04382	0.524	1	2	TUG1
		Pubmed	21321126	Osteopontin undergoes polymerization in vivo and gains chemotactic activity for neutrophils mediated by integrin alpha9beta1.	Pubmed	0.02775	1	0.04382	0.524	1	2	ITGA9
		Pubmed	32595447	Neurofilament-Light Chain as Biomarker of Neurodegenerative and Rare Diseases With High Translational Value.	Pubmed	0.02775	1	0.04382	0.524	1	2	GBA1
		Pubmed	10773068	Spatial organization of RNA polymerase II transcription in the nucleus.	Pubmed	0.02775	1	0.04382	0.524	1	2	POLR2A
		Pubmed	23097450	Differential effects of human immunodeficiency virus type 1 capsid and cellular factors nucleoporin 153 and LEDGF/p75 on the efficiency and specificity of viral DNA integration.	Pubmed	0.02775	1	0.04382	0.524	1	2	NUP153
		Pubmed	29271997	MiR-181a promotes growth of thyroid cancer cells by targeting tumor suppressor RB1.	Pubmed	0.02775	1	0.04382	0.524	1	2	RB1
		Pubmed	20541486	Gastric adenocarcinoma and Helicobacter pylori: correlation with p53 mutation and p27 immunoexpression.	Pubmed	0.02775	1	0.04382	0.524	1	2	CDKN1B
