## Supplementary Table S2 for "Immune transcriptomic differences in paediatric patients with SARS-CoV-2 compared to other lower respiratory tract infections" (part 59 of 70)

### Sheet: COVID-19 severity (continued)
Input top 500 genes (FDR<0.05)	ToppGene enrichment	Category	ID	Name	Source	p-value	q-value Bonferroni	q-value FDR B&H	q-value FDR B&Y	Hit Count in Query List	Hit Count in Genome	Hit in Query List
		Pubmed	10220582	Nucleolar protein B23.1 binds to retinoblastoma protein and synergistically stimulates DNA polymerase alpha activity.	Pubmed	0.02775	1	0.04382	0.524	1	2	RB1
		Pubmed	25391854	Decreased EAAT2 protein expression in the essential tremor cerebellar cortex.	Pubmed	0.02775	1	0.04382	0.524	1	2	SLC1A3
		Pubmed	20482566	Matrix metalloproteinases 2 and 9, and extracellular matrix in Kaposi's sarcoma.	Pubmed	0.02775	1	0.04382	0.524	1	2	MMP9
		Pubmed	37382248	YES-associated protein-regulated Smad7 worsen epithelial barrier injury of chronic sinusitis with nasal polyps.	Pubmed	0.02775	1	0.04382	0.524	1	2	SMAD7
		Pubmed	30103729	A suppressive role of guanine nucleotide-binding protein subunit beta-4 inhibited by DNA methylation in the growth of anti-estrogen resistant breast cancer cells.	Pubmed	0.02775	1	0.04382	0.524	1	2	GNB4
		Pubmed	29295972	Trapping IgE in a closed conformation by mimicking CD23 binding prevents and disrupts FcŒµRI interaction.	Pubmed	0.02775	1	0.04382	0.524	1	2	FCER1A
		Pubmed	35705957	FKBP51 mediates resilience to inflammation-induced anxiety through regulation of glutamic acid decarboxylase 65 expression in mouse hippocampus.	Pubmed	0.02775	1	0.04382	0.524	1	2	FKBP5
		Pubmed	25449518	Clinical and prognostic implications of plasma NGAL and NT-proBNP in adult patients with congenital heart disease.	Pubmed	0.02775	1	0.04382	0.524	1	2	LCN2
		Pubmed	39362776	NEAT1 promotes genome stability via m6A methylation-dependent regulation of CHD4.	Pubmed	0.02775	1	0.04382	0.524	1	2	CHD4
		Pubmed	16329043	Molecular alterations of monophasic synovial sarcoma: loss of chromosome 3p does not alter RASSF1 and MLH1 transcriptional activity.	Pubmed	0.02775	1	0.04382	0.524	1	2	RASSF1
		Pubmed	24239466	Dual inhibition by S6K1 and Elf4E is essential for controlling cellular growth and invasion in bladder cancer.	Pubmed	0.02775	1	0.04382	0.524	1	2	RPS6KB1
		Pubmed	26763945	Focal Adhesion Kinase Regulates Fibroblast Migration via Integrin beta-1 and Plays a Central Role in Fibrosis.	Pubmed	0.02775	1	0.04382	0.524	1	2	PTK2
		Pubmed	34575938	FAK Shutdown: Consequences on Epithelial Morphogenesis and Biomarker Expression Involving an Innovative Biomaterial for Tissue Regeneration.	Pubmed	0.02775	1	0.04382	0.524	1	2	PTK2
		Pubmed	36142366	p27kip1 Modulates the Morphology and Phagocytic Activity of Microglia.	Pubmed	0.02775	1	0.04382	0.524	1	2	CDKN1B
		Pubmed	25714599	Probucol Protects Against Atherosclerosis Through Lipid-lowering and Suppressing Immune Maturation of CD11c+ Dendritic Cells in STZ-induced Diabetic LDLR-/- Mice.	Pubmed	0.02775	1	0.04382	0.524	1	2	LDLR
		Pubmed	37925811	Nasopharyngeal carcinoma derived exosomes regulate the proliferation and migration of nasopharyngeal carcinoma cells by mediating the miR-99a-5p BAZ2A axis.	Pubmed	0.02775	1	0.04382	0.524	1	2	BAZ2A
		Pubmed	28667340	ANKRD22 promotes progression of non-small cell lung cancer through transcriptional up-regulation of E2F1.	Pubmed	0.02775	1	0.04382	0.524	1	2	ANKRD22
		Pubmed	35705936	MMP2 and MMP9 contribute to lung ischemia-reperfusion injury via promoting pyroptosis in mice.	Pubmed	0.02775	1	0.04382	0.524	1	2	MMP9
		Pubmed	30235355	Prions activate a p38 MAPK synaptotoxic signaling pathway.	Pubmed	0.02775	1	0.04382	0.524	1	2	MAPK14
		Pubmed	36142371	Stearoyl-CoA Desaturase Regulates Angiogenesis and Energy Metabolism in Ischemic Cardiomyocytes.	Pubmed	0.02775	1	0.04382	0.524	1	2	SCD
		Pubmed	14562021	Both gene expression for orotate phosphoribosyltransferase and its ratio to dihydropyrimidine dehydrogenase influence outcome following fluoropyrimidine-based chemotherapy for metastatic colorectal cancer.	Pubmed	0.02775	1	0.04382	0.524	1	2	DPYD
		Pubmed	35085880	The CD36 and SR-A/CD204 scavenger receptors fine-tune Staphylococcus aureus-stimulated cytokine production in mouse macrophages.	Pubmed	0.02775	1	0.04382	0.524	1	2	MSR1
		Pubmed	23097497	FilGAP, a Rho/Rho-associated protein kinase-regulated GTPase-activating protein for Rac, controls tumor cell migration.	Pubmed	0.02775	1	0.04382	0.524	1	2	ARHGAP24
		Pubmed	11430697	Immunolocalisation of the janus kinases (JAK)--signal transducers and activators of transcription (STAT) pathway in human epidermis.	Pubmed	0.02775	1	0.04382	0.524	1	2	JAK2
		Pubmed	29692608	Increased matrix metalloproteinase-9 to tissue inhibitor of metalloproteinase-1 ratio in smokers with airway hyperresponsiveness and accelerated lung function decline.	Pubmed	0.02775	1	0.04382	0.524	1	2	MMP9
		Pubmed	11881155	[The role of Mac-1 and ICAM-1 molecules in adhesion of cells on fibronogen and its degradation products].	Pubmed	0.02775	1	0.04382	0.524	1	2	ITGAM
		Pubmed	28330417	Involvement of Nox2 and Nox4 NADPH oxidases in early brain injury after subarachnoid hemorrhage.	Pubmed	0.02775	1	0.04382	0.524	1	2	CYBB
		Pubmed	24940687	Extracellular nucleotide catabolism in aortoiliac bifurcation of atherosclerotic ApoE/LDLr double knock out mice.	Pubmed	0.02775	1	0.04382	0.524	1	2	LDLR
		Pubmed	16897078	Non-invasive study of gelatinases in sun-exposed and unexposed healthy human skin based on measurements in stratum corneum.	Pubmed	0.02775	1	0.04382	0.524	1	2	MMP9
		Pubmed	37201729	3-O sulfation of syndecan-1 mediated by the sulfotransferase HS3ST3a1 enhances myeloma aggressiveness.	Pubmed	0.02775	1	0.04382	0.524	1	2	SDC1
		Pubmed	36215698	Erythropoietin signaling in peripheral macrophages is required for systemic Œ≤-amyloid clearance.	Pubmed	0.02775	1	0.04382	0.524	1	2	APP
		Pubmed	33188038	PD-1 and TIGIT coexpression identifies a circulating CD8 T cell subset predictive of response to anti-PD-1 therapy.	Pubmed	0.02775	1	0.04382	0.524	1	2	TIGIT
		Pubmed	22110663	S6K1 and 4E-BP1 are independent regulated and control cellular growth in bladder cancer.	Pubmed	0.02775	1	0.04382	0.524	1	2	RPS6KB1
		Pubmed	17456342	[Changes and clinical significance of Toll-like receptor 2 and 4 expression in neonatal infections].	Pubmed	0.02775	1	0.04382	0.524	1	2	TLR2
		Pubmed	35475238	CUBIC-Cloud provides an integrative computational framework toward community-driven whole-mouse-brain mapping.	Pubmed	0.02775	1	0.04382	0.524	1	2	APP
		Pubmed	12077272	Modulation of Mac-1 (CD11b/CD18)-mediated adhesion by the leukocyte-specific protein 1 is key to its role in neutrophil polarization and chemotaxis.	Pubmed	0.02775	1	0.04382	0.524	1	2	ITGAM
		Pubmed	15319440	Heparan sulfate synthesized by mouse embryonic stem cells deficient in NDST1 and NDST2 is 6-O-sulfated but contains no N-sulfate groups.	Pubmed	0.02775	1	0.04382	0.524	1	2	NDST1
		Pubmed	29956756	ZIC1 acts a tumor suppressor in breast cancer by targeting survivin.	Pubmed	0.02775	1	0.04382	0.524	1	2	BIRC5
		Pubmed	7509083	Sequential interactions of the TCR with two distinct cytoplasmic tyrosine kinases.	Pubmed	0.02775	1	0.04382	0.524	1	2	CD247
		Pubmed	22496225	Herpes simplex virus glycoproteins gH/gL and gB bind Toll-like receptor 2, and soluble gH/gL is sufficient to activate NF-Œ∫B.	Pubmed	0.02775	1	0.04382	0.524	1	2	TLR2
		Pubmed	34781973	Presenilin1 inhibits glioblastoma cell invasiveness via promoting Sortilin cleavage.	Pubmed	0.02775	1	0.04382	0.524	1	2	SORT1
		Pubmed	25185702	Dynactin functions as both a dynamic tether and brake during dynein-driven motility.	Pubmed	0.02775	1	0.04382	0.524	1	2	DYNC1H1
		Pubmed	17971899	Expression of the circadian clock genes Per1 and Per2 in sporadic and familial breast tumors.	Pubmed	0.02775	1	0.04382	0.524	1	2	PER2
		Pubmed	29956739	MicroRNA-494 acts as a tumor suppressor in pancreatic cancer, inhibiting epithelial-mesenchymal transition, migration and invasion by binding to SDC1.	Pubmed	0.02775	1	0.04382	0.524	1	2	SDC1
		Pubmed	38205640	Endoplasmic Reticulum Protein 72 Regulates Integrin Mac-1 Activity to Influence Neutrophil Recruitment.	Pubmed	0.02775	1	0.04382	0.524	1	2	ITGAM
		Pubmed	31585814	MicroRNA-301b-3p accelerates the growth of gastric cancer cells by targeting zinc finger and BTB domain containing 4.	Pubmed	0.02775	1	0.04382	0.524	1	2	ZBTB4
		Pubmed	21551363	HIV-1 reduces Abeta-degrading enzymatic activities in primary human mononuclear phagocytes.	Pubmed	0.02775	1	0.04382	0.524	1	2	APP
		Pubmed	29051340	Attenuation of Myeloid-Specific TGFŒ≤ Signaling Induces Inflammatory Cerebrovascular Disease and Stroke.	Pubmed	0.02775	1	0.04382	0.524	1	2	TGFBR2
		Pubmed	23459937	The differential effects of wild-type and mutated K-Ras on MST2 signaling are determined by K-Ras activation kinetics.	Pubmed	0.02775	1	0.04382	0.524	1	2	STK3
		Pubmed	23459932	Otitis media in the Tgif knockout mouse implicates TGFŒ≤ signalling in chronic middle ear inflammatory disease.	Pubmed	0.02775	1	0.04382	0.524	1	2	TGIF1
		Pubmed	16354195	Recurrent patterns of dual RB and p53 pathway inactivation in melanoma.	Pubmed	0.02775	1	0.04382	0.524	1	2	RB1
		Pubmed	18334542	Atherogenic diet-induced hepatitis is partially dependent on murine TLR4.	Pubmed	0.02775	1	0.04382	0.524	1	2	TLR2
		Pubmed	12464388	The Shb adaptor protein causes Src-dependent cell spreading and activation of focal adhesion kinase in murine brain endothelial cells.	Pubmed	0.02775	1	0.04382	0.524	1	2	PTK2
		Pubmed	31257089	Circ-EIF4G3 promotes the development of gastric cancer by sponging miR-335.	Pubmed	0.02775	1	0.04382	0.524	1	2	EIF4G3
		Pubmed	38489350	RORŒ≥t up-regulates RAG gene expression in DP thymocytes to expand the Tcra repertoire.	Pubmed	0.02775	1	0.04382	0.524	1	2	RORC
		Pubmed	25557247	PINK1 phosphorylates transglutaminase 2 and blocks its proteasomal degradation.	Pubmed	0.02775	1	0.04382	0.524	1	2	TGM2
		Pubmed	26038823	Neuronal Cx3cr1 Deficiency Protects against Amyloid Œ≤-Induced Neurotoxicity.	Pubmed	0.02775	1	0.04382	0.524	1	2	APP
		Pubmed	38729557	ITGB5 facilitates gastric cancer metastasis by promoting TGFBR2 endosomal recycling.	Pubmed	0.02775	1	0.04382	0.524	1	2	TGFBR2
		Pubmed	25112781	Impact of the expression of thymidylate synthase and dihydropyrimidine dehydrogenase genes on survival in stage II/III gastric cancer.	Pubmed	0.02775	1	0.04382	0.524	1	2	DPYD
		Pubmed	24337742	ADAM17-mediated shedding of FcŒ≥RIIIA on human NK cells: identification of the cleavage site and relationship with activation.	Pubmed	0.02775	1	0.04382	0.524	1	2	ADAM17
		Pubmed	32438662	Concerted EP2 and EP4 Receptor Signaling Stimulates Autocrine Prostaglandin E2 Activation in Human Podocytes.	Pubmed	0.02775	1	0.04382	0.524	1	2	PTGER4
		Pubmed	15128822	Dual role of TLR2 and myeloid differentiation factor 88 in a mouse model of invasive group B streptococcal disease.	Pubmed	0.02775	1	0.04382	0.524	1	2	TLR2
		Pubmed	29956791	The close association between IL‚Äë12RŒ≤2 and p38MAPK, and higher expression in the early stages of NSCLC, indicates a good prognosis for survival.	Pubmed	0.02775	1	0.04382	0.524	1	2	MAPK14
		Pubmed	24807872	Endothelial cell-specific reactive oxygen species production increases susceptibility to aortic dissection.	Pubmed	0.02775	1	0.04382	0.524	1	2	CYBB
		Pubmed	27273957	E-cadherin/Œ±-catenin deregulated co-expression in thyroid carcinoma based on tissue microarray digital image analysis.	Pubmed	0.02775	1	0.04382	0.524	1	2	CTNNA1
		Pubmed	9615218	Dominant lethality of the mouse skeletal mutation tail-short (Ts) is determined by the Ts allele from mating partners.	Pubmed	0.02775	1	0.04382	0.524	1	2	RPL38
		Pubmed	16212876	p53-independent pRB degradation contributes to a drug-induced apoptosis in AGS cells.	Pubmed	0.02775	1	0.04382	0.524	1	2	RB1
		Pubmed	37827343	NAA20 recruits Rin2 and promotes triple-negative breast cancer progression by regulating Rab5A-mediated activation of EGFR signaling.	Pubmed	0.02775	1	0.04382	0.524	1	2	RIN2
		Pubmed	26229111	Characterization of Aes nuclear foci in colorectal cancer cells.	Pubmed	0.02775	1	0.04382	0.524	1	2	HSPA8
		Pubmed	15070891	Structural basis for amplifying vinculin activation by talin.	Pubmed	0.02775	1	0.04382	0.524	1	2	TLN1
		Pubmed	29295932	Noncanonical agonist PPARŒ≥ ligands modulate the response to DNA damage and sensitize cancer cells to cytotoxic chemotherapy.	Pubmed	0.02775	1	0.04382	0.524	1	2	PPARG
		Pubmed	7558034	Molecular cloning of a human protein that binds to the retinoblastoma protein and chromosomal mapping.	Pubmed	0.02775	1	0.04382	0.524	1	2	RB1
		Pubmed	26930546	Autophagy Proteins ATG5 and ATG7 Are Essential for the Maintenance of Human CD34(+) Hematopoietic Stem-Progenitor Cells.	Pubmed	0.02775	1	0.04382	0.524	1	2	ATG7
		Pubmed	17251419	Abeta oligomer-induced aberrations in synapse composition, shape, and density provide a molecular basis for loss of connectivity in Alzheimer's disease.	Pubmed	0.02775	1	0.04382	0.524	1	2	APP
		Pubmed	30093726	Lysyl hydroxylases are transcription targets for GATA3 driving lung cancer cell metastasis.	Pubmed	0.02775	1	0.04382	0.524	1	2	PLOD2
		Pubmed	23024437	Distinct phase relationships between suprachiasmatic molecular rhythms, cerebral cortex molecular rhythms, and behavioral rhythms in early runner (CAST/EiJ) and nocturnal (C57BL/6J) mice.	Pubmed	0.02775	1	0.04382	0.524	1	2	PER2
		Pubmed	22281973	HER-2/neu and TOPIIa expression in gastric cancer reflect disease severity.	Pubmed	0.02775	1	0.04382	0.524	1	2	TOP2A
		Pubmed	15138285	EBV attachment stimulates FHOS/FHOD1 redistribution and co-aggregation with CD21: formin interactions with the cytoplasmic domain of human CD21.	Pubmed	0.02775	1	0.04382	0.524	1	2	CR2
		Pubmed	26954544	HP1-Assisted Aurora B Kinase Activity Prevents Chromosome Segregation Errors.	Pubmed	0.02775	1	0.04382	0.524	1	2	DEFA1
		Pubmed	18070420	The effect of interferon beta-1a on MMP-2 and MMP-9 proteolytic activity.	Pubmed	0.02775	1	0.04382	0.524	1	2	MMP9
		Pubmed	35178050	CCR6 and CXCR6 Identify the Th17 Cells With Cytotoxicity in Experimental Autoimmune Encephalomyelitis.	Pubmed	0.02775	1	0.04382	0.524	1	2	CXCR6
		Pubmed	18794805	Phosphorylation by p38 MAP kinase is required for E2F1 degradation and keratinocyte differentiation.	Pubmed	0.02775	1	0.04382	0.524	1	2	MAPK14
		Pubmed	28775125	SMAD3/Stat3 Signaling Mediates Œ≤-Cell Epithelial-Mesenchymal Transition in Chronic Pancreatitis-Related Diabetes.	Pubmed	0.02775	1	0.04382	0.524	1	2	TGFBR2
		Pubmed	23964117	Lipoteichoic acid of Enterococcus faecalis induces the expression of chemokines via TLR2 and PAFR signaling pathways.	Pubmed	0.02775	1	0.04382	0.524	1	2	TLR2
		Pubmed	34815792	Biological relevance of Granzymes A and K during E. coli sepsis.	Pubmed	0.02775	1	0.04382	0.524	1	2	GZMK
		Pubmed	23288142	Inhibition of matrix metalloproteinase-9 expression by docosahexaenoic acid mediated by heme oxygenase 1 in 12-O-tetradecanoylphorbol-13-acetate-induced MCF-7 human breast cancer cells.	Pubmed	0.02775	1	0.04382	0.524	1	2	MMP9
		Pubmed	17118693	Peroxisome proliferator-activated receptor gamma (PPARgamma) regulates trefoil factor family 2 (TFF2) expression in gastric epithelial cells.	Pubmed	0.02775	1	0.04382	0.524	1	2	PPARG
		Pubmed	11748357	Is tumor necrosis factor genotype (TNFA2/TNFA2)a genetic prognostic factor of an unfavorable outcome in IgA nephropathy?	Pubmed	0.02775	1	0.04382	0.524	1	2	LTF
		Pubmed	29917141	Tumor CDKN2A-Associated JAK2 Loss and Susceptibility to Immunotherapy Resistance.	Pubmed	0.02775	1	0.04382	0.524	1	2	JAK2
		Pubmed	17530927	NFIA haploinsufficiency is associated with a CNS malformation syndrome and urinary tract defects.	Pubmed	0.02775	1	0.04382	0.524	1	2	CASS4
		Pubmed	29858119	Down-regulation of microRNA-27b promotes retinal pigment epithelial cell proliferation and migration by targeting Nox2.	Pubmed	0.02775	1	0.04382	0.524	1	2	CYBB
		Pubmed	22002658	Amyloid-Œ≤ associated volume loss occurs only in the presence of phospho-tau.	Pubmed	0.02775	1	0.04382	0.524	1	2	APP
		Pubmed	18755268	Myosin phosphatase interacts with and dephosphorylates the retinoblastoma protein in THP-1 leukemic cells: its inhibition is involved in the attenuation of daunorubicin-induced cell death by calyculin-A.	Pubmed	0.02775	1	0.04382	0.524	1	2	RB1
		Pubmed	17932218	Transforming growth factor-beta-activated protein kinase 1-binding protein (TAB)-1alpha, but not TAB1beta, mediates cytokine-induced p38 mitogen-activated protein kinase phosphorylation and cell death in insulin-producing cells.	Pubmed	0.02775	1	0.04382	0.524	1	2	MAPK14
		Pubmed	30778537	Macrophage-derived MMP-8 determines smooth muscle cell differentiation from adventitia stem/progenitor cells and promotes neointima hyperplasia.	Pubmed	0.02775	1	0.04382	0.524	1	2	MMP8
		Pubmed	27301359	Suppression of Ischemia-Induced Hippocampal Pyramidal Neuron Death by Hyaluronan Tetrasaccharide through Inhibition of Toll-Like Receptor 2 Signaling Pathway.	Pubmed	0.02775	1	0.04382	0.524	1	2	TLR2
		Pubmed	2556712	Characterization and immunological identification of cDNA clones encoding two human DNA topoisomerase II isozymes.	Pubmed	0.02775	1	0.04382	0.524	1	2	TOP2A
		Pubmed	16236890	Sputum cathelicidin, urokinase plasminogen activation system components, and cytokines discriminate cystic fibrosis, COPD, and asthma inflammation.	Pubmed	0.02775	1	0.04382	0.524	1	2	CAMP
		Pubmed	16863850	Survivin inhibits apoptosis induced by TRAIL, and the ratio between survivin and TRAIL receptors is predictive of recurrent disease in neuroblastoma.	Pubmed	0.02775	1	0.04382	0.524	1	2	BIRC5
		Pubmed	16887805	Differential effects of mitochondrial heat shock protein 60 and related molecular chaperones to prevent intracellular beta-amyloid-induced inhibition of complex IV and limit apoptosis.	Pubmed	0.02775	1	0.04382	0.524	1	2	APP
		Pubmed	3169883	Molecular genetics of mouse serum amyloid P component (SAP): cloning and gene mapping.	Pubmed	0.02775	1	0.04382	0.524	1	2	LY9
		Pubmed	33007375	Association of MMP2 and MMP9 gene polymorphisms with the recurrent spontaneous abortion: A meta-analysis.	Pubmed	0.02775	1	0.04382	0.524	1	2	MMP9
		Pubmed	38671504	Deciphering the role of FUS::DDIT3 expression and tumor microenvironment in myxoid liposarcoma development.	Pubmed	0.02775	1	0.04382	0.524	1	2	FUS
		Pubmed	11988096	Engineering N-terminal domain of tissue inhibitor of metalloproteinase (TIMP)-3 to be a better inhibitor against tumour necrosis factor-alpha-converting enzyme.	Pubmed	0.02775	1	0.04382	0.524	1	2	ADAM17
		Pubmed	29158162	The gelatinases, MMP-2 and MMP-9, as fine tuners of neuroinflammatory processes.	Pubmed	0.02775	1	0.04382	0.524	1	2	MMP9
		Pubmed	25572801	Inhibition of S-phase kinase-associated protein 2-mediated p27 degradation suppresses tumorigenesis and the progression of hepatocellular carcinoma.	Pubmed	0.02775	1	0.04382	0.524	1	2	CDKN1B
		Pubmed	17932251	All primitive and definitive hematopoietic progenitor cells emerging before E10 in the mouse embryo are products of the yolk sac.	Pubmed	0.02775	1	0.04382	0.524	1	2	SLC8A1
		Pubmed	20829454	Tau reduction prevents Abeta-induced defects in axonal transport.	Pubmed	0.02775	1	0.04382	0.524	1	2	APP
		Pubmed	11689561	CD38 is associated with lipid rafts and upon receptor stimulation leads to Akt/protein kinase B and Erk activation in the absence of the CD3-zeta immune receptor tyrosine-based activation motifs.	Pubmed	0.02775	1	0.04382	0.524	1	2	CD3E
		Pubmed	19767411	Deletion of caveolin-1 protects hyperoxia-induced apoptosis via survivin-mediated pathways.	Pubmed	0.02775	1	0.04382	0.524	1	2	BIRC5
		Pubmed	23592450	p38Œ± MAPK regulates adult muscle stem cell fate by restricting progenitor proliferation during postnatal growth and repair.	Pubmed	0.02775	1	0.04382	0.524	1	2	MAPK14
		Pubmed	38254616	Updates on AŒ≤ Processing by Hsp90, BRICHOS, and Newly Reported Distinctive Chaperones.	Pubmed	0.02775	1	0.04382	0.524	1	2	APP
		Pubmed	12185081	Regulation of caveolin-1 expression and secretion by a protein kinase cepsilon signaling pathway in human prostate cancer cells.	Pubmed	0.02775	1	0.04382	0.524	1	2	PRKCE
		Pubmed	33717177	The Crucial Role of PPARŒ≥-Egr-1-Pro-Inflammatory Mediators Axis in IgG Immune Complex-Induced Acute Lung Injury.	Pubmed	0.02775	1	0.04382	0.524	1	2	PPARG
		Pubmed	23940115	Aurora B suppresses microtubule dynamics and limits central spindle size by locally activating KIF4A.	Pubmed	0.02775	1	0.04382	0.524	1	2	KIF4A
		Pubmed	31693373	Changes to the TDP-43 and FUS Interactomes Induced by DNA Damage.	Pubmed	0.02775	1	0.04382	0.524	1	2	FUS
		Pubmed	19454709	TLR2 deficiency leads to increased Th17 infiltrates in experimental brain abscesses.	Pubmed	0.02775	1	0.04382	0.524	1	2	TLR2
		Pubmed	17613714	Gp120-mediated cytotoxicity of human brain microvascular endothelial cells is dependent on p38 mitogen-activated protein kinase activation.	Pubmed	0.02775	1	0.04382	0.524	1	2	MAPK14
		Pubmed	19454708	Lipoproteins in Staphylococcus aureus mediate inflammation by TLR2 and iron-dependent growth in vivo.	Pubmed	0.02775	1	0.04382	0.524	1	2	TLR2
		Pubmed	38459884	RNF135 promotes cell proliferation and autophagy in lung adenocarcinoma by promoting the phosphorylation of ULK1.	Pubmed	0.02775	1	0.04382	0.524	1	2	RNF135
		Pubmed	22614012	Lipocalin 2 performs contrasting, location-dependent roles in APCmin tumor initiation and progression.	Pubmed	0.02775	1	0.04382	0.524	1	2	LCN2
		Pubmed	14562119	Dual mutations in the AML1 and FLT3 genes are associated with leukemogenesis in acute myeloblastic leukemia of the M0 subtype.	Pubmed	0.02775	1	0.04382	0.524	1	2	FLT3
		Pubmed	36538280	miRNA-576-5p promotes endometrial cancer cell growth and metastasis by targeting ZBTB4.	Pubmed	0.02775	1	0.04382	0.524	1	2	ZBTB4
		Pubmed	16246259	Alcohol reversibly disrupts TNF-alpha/TACE interactions in the cell membrane.	Pubmed	0.02775	1	0.04382	0.524	1	2	ADAM17
		Pubmed	30343390	Advanced Glycated End Products Alter Neutrophil Effect on Regulation of CD4+ T Cell Differentiation Through Induction of Myeloperoxidase and Neutrophil Elastase Activities.	Pubmed	0.02775	1	0.04382	0.524	1	2	MPO
		Pubmed	33600816	Neuroprotective roles of HAX-1 in ischemic neuronal injury.	Pubmed	0.02775	1	0.04382	0.524	1	2	CYBB
		Pubmed	31017840	A predictive computational model reveals that GIV/girdin serves as a tunable valve for EGFR-stimulated cyclic AMP signals.	Pubmed	0.02775	1	0.04382	0.524	1	2	CCDC88A
		Pubmed	30103670	Autosomal dominant retinitis pigmentosa-associated gene PRPF8 is essential for hypoxia-induced mitophagy through regulating ULK1 mRNA splicing.	Pubmed	0.02775	1	0.04382	0.524	1	2	PRPF8
		Pubmed	30489355	Red meat intake, CYP2E1 and PPARŒ≥ polymorphisms, and colorectal cancer risk.	Pubmed	0.02775	1	0.04382	0.524	1	2	PPARG
		Pubmed	26787880	S1PR1-mediated IFNAR1 degradation modulates plasmacytoid dendritic cell interferon-Œ± autoamplification.	Pubmed	0.02775	1	0.04382	0.524	1	2	S1PR1
		Pubmed	25219547	Quantitative phosphoproteomics reveals the protein tyrosine kinase Pyk2 as a central effector of olfactory receptor signaling in prostate cancer cells.	Pubmed	0.02775	1	0.04382	0.524	1	2	PTK2B
		Pubmed	27496766	Effects of domain composition on catalytic activity of human UDP-glucose:glycoprotein glucosyltransferases.	Pubmed	0.02775	1	0.04382	0.524	1	2	UGGT1
		Pubmed	17716627	Regulation of repp86 stability by human Siah2.	Pubmed	0.02775	1	0.04382	0.524	1	2	TPX2
		Pubmed	23024367	The tyrosine kinase c-Met contributes to the pro-tumorigenic function of the p38 kinase in human bile duct cholangiocarcinoma cells.	Pubmed	0.02775	1	0.04382	0.524	1	2	MAPK14
		Pubmed	20360401	Distinct roles of complement receptor 3, Dectin-1, and sialic acids in murine macrophage interaction with Histoplasma yeast.	Pubmed	0.02775	1	0.04382	0.524	1	2	ITGAM
		Pubmed	20022248	A broadly conserved pathway generates 3'UTR-directed primary piRNAs.	Pubmed	0.02775	1	0.04382	0.524	1	2	ABL2
		Pubmed	20531941	Genome wide analysis of inbred mouse lines identifies a locus containing Ppar-gamma as contributing to enhanced malaria survival.	Pubmed	0.02775	1	0.04382	0.524	1	2	PPARG
		Pubmed	28716732	Lysophosphatidic acid signaling regulates the KLF9-PPARŒ≥ axis in human induced pluripotent stem cell-derived neurons.	Pubmed	0.02775	1	0.04382	0.524	1	2	PPARG
		Pubmed	11297421	Apolipoprotein A-I directly interacts with amyloid precursor protein and inhibits A beta aggregation and toxicity.	Pubmed	0.02775	1	0.04382	0.524	1	2	APP
		Pubmed	25195004	Biomarkers of renal function, which and when?	Pubmed	0.02775	1	0.04382	0.524	1	2	LCN2
		Pubmed	21178331	The CD6 scavenger receptor is differentially expressed on a CD56 natural killer cell subpopulation and contributes to natural killer-derived cytokine and chemokine secretion.	Pubmed	0.02775	1	0.04382	0.524	1	2	CD6
		Pubmed	25004843	Modulation of MMP-2 and MMP-9 in Churg-Strauss syndrome respiratory mucosa: potential monitoring parameters.	Pubmed	0.02775	1	0.04382	0.524	1	2	MMP9
		Pubmed	25655795	Temperature oscillations drive cycles in the activity of MMP-2,9 secreted by a human trabecular meshwork cell line.	Pubmed	0.02775	1	0.04382	0.524	1	2	MMP9
		Pubmed	27102570	Novel grooved substrata stimulate macrophage fusion, CCL2 and MMP-9 secretion.	Pubmed	0.02775	1	0.04382	0.524	1	2	MMP9
		Pubmed	25449421	Involvement of insulin-like growth factor binding protein-3 in peroxisome proliferator-activated receptor gamma-mediated inhibition of breast cancer cell growth.	Pubmed	0.02775	1	0.04382	0.524	1	2	PPARG
		Pubmed	21722902	Mutational analysis of the LDL receptor and APOB genes in Mexican individuals with autosomal dominant hypercholesterolemia.	Pubmed	0.02775	1	0.04382	0.524	1	2	LDLR
		Pubmed	36274096	Retinoblastoma protein as an intrinsic BRD4 inhibitor modulates small molecule BET inhibitor sensitivity in cancer.	Pubmed	0.02775	1	0.04382	0.524	1	2	RB1
		Pubmed	25998393	MafB antagonizes phenotypic alteration induced by GM-CSF in microglia.	Pubmed	0.02775	1	0.04382	0.524	1	2	MAFB
		Pubmed	21722904	Tumor necrosis factor-Œ± converting enzyme is a key mediator of abdominal aortic aneurysm development.	Pubmed	0.02775	1	0.04382	0.524	1	2	ADAM17
		Pubmed	26327683	Quantification of molecular interactions between ApoE, amyloid-beta (AŒ≤) and laminin: Relevance to accumulation of AŒ≤ in Alzheimer's disease.	Pubmed	0.02775	1	0.04382	0.524	1	2	APP
		Pubmed	26871701	A Fine Balance of Synaptophysin Levels Underlies Efficient Retrieval of Synaptobrevin II to Synaptic Vesicles.	Pubmed	0.02775	1	0.04382	0.524	1	2	VAMP2
		Pubmed	29158219	Response by Sag et al to Letter Regarding Article, "Distinct Regulatory Effects of Myeloid Cell and Endothelial Cell NAPDH Oxidase 2 on Blood Pressure".	Pubmed	0.02775	1	0.04382	0.524	1	2	CYBB
		Pubmed	17045187	Mannose binding lectin and soluble Toll-like receptor 2 in heart failure following acute myocardial infarction.	Pubmed	0.02775	1	0.04382	0.524	1	2	TLR2
		Pubmed	37298730	CD11b Deficiency Favors Cartilage Calcification via Increased Matrix Vesicles, Apoptosis, and Lysyl Oxidase Activity.	Pubmed	0.02775	1	0.04382	0.524	1	2	ITGAM
		Pubmed	32825933	Downregulation of TRIM27 suppresses gastric cancer cell proliferation via inhibition of the Hippo-BIRC5 pathway.	Pubmed	0.02775	1	0.04382	0.524	1	2	BIRC5
		Pubmed	37441084	Osteoclast-Derived Exosomal miR-5134-5p Interferes with Alveolar Bone Homeostasis by Targeting the JAK2/STAT3 Axis.	Pubmed	0.02775	1	0.04382	0.524	1	2	JAK2
		Pubmed	16271292	Increased levels of bioactive IL-16 correlate with disease activity during relapsing experimental autoimmune encephalomyelitis (EAE).	Pubmed	0.02775	1	0.04382	0.524	1	2	IL16
		Pubmed	25817537	Bone marrow-specific caspase-1/11 deficiency inhibits atherosclerosis development in Ldlr(-/-) mice.	Pubmed	0.02775	1	0.04382	0.524	1	2	LDLR
		Pubmed	21673407	Cerebral serotonin 4 receptors and amyloid-Œ≤ in early Alzheimer's disease.	Pubmed	0.02775	1	0.04382	0.524	1	2	APP
		Pubmed	23988031	Fibroblast growth factor-2 (FGF2) and syndecan-1 (SDC1) are potential biomarkers for putative circulating CD15+/CD30+ cells in poor outcome Hodgkin lymphoma patients.	Pubmed	0.02775	1	0.04382	0.524	1	2	SDC1
		Pubmed	21443519	The RNA-binding protein HuR stabilizes survivin mRNA in human oesophageal epithelial cells.	Pubmed	0.02775	1	0.04382	0.524	1	2	BIRC5
		Pubmed	19025652	A functional Notch-survivin gene signature in basal breast cancer.	Pubmed	0.02775	1	0.04382	0.524	1	2	BIRC5
		Pubmed	29339153	Inhibition of COX-2 and 5-LOX regulates the progression of colorectal cancer by promoting PTEN and suppressing PI3K/AKT pathway.	Pubmed	0.02775	1	0.04382	0.524	1	2	ALOX5
		Pubmed	25690101	Transforming growth factor Œ≤2 promotes transcription of COX2 and EP4, leading to a prostaglandin E2-driven autostimulatory loop that enhances virulence of Theileria annulata-transformed macrophages.	Pubmed	0.02775	1	0.04382	0.524	1	2	PTGER4
		Pubmed	23734181	The eicosapentaenoic acid metabolite 15-deoxy-Œ¥(12,14)-prostaglandin J3 increases adiponectin secretion by adipocytes partly via a PPARŒ≥-dependent mechanism.	Pubmed	0.02775	1	0.04382	0.524	1	2	PPARG
		Pubmed	24469638	Reduction of endoplasmic reticulum stress attenuates the defects caused by Drosophila mitofusin depletion.	Pubmed	0.02775	1	0.04382	0.524	1	2	KIF13B
		Pubmed	20952591	Activation of OX40 augments Th17 cytokine expression and antigen-specific uveitis.	Pubmed	0.02775	1	0.04382	0.524	1	2	CAMP
		Pubmed	15187133	The electrostatic nature of C3d-complement receptor 2 association.	Pubmed	0.02775	1	0.04382	0.524	1	2	CR2
		Pubmed	15187132	Repression of IFN-gamma expression by peroxisome proliferator-activated receptor gamma.	Pubmed	0.02775	1	0.04382	0.524	1	2	PPARG
		Pubmed	29618516	The proinflammatory protein HMGB1 is a substrate of transglutaminase-2 and forms high-molecular weight complexes with autoantigens.	Pubmed	0.02775	1	0.04382	0.524	1	2	TGM2
		Pubmed	30597201	Arginylation regulates adipogenesis by regulating expression of PPARŒ≥ at transcript and protein level.	Pubmed	0.02775	1	0.04382	0.524	1	2	PPARG
		Pubmed	25523909	Acute eccentric resistance exercise decreases matrix metalloproteinase activity in obese elderly women.	Pubmed	0.02775	1	0.04382	0.524	1	2	MMP9
		Pubmed	15731757	A syndrome of altered cardiovascular, craniofacial, neurocognitive and skeletal development caused by mutations in TGFBR1 or TGFBR2.	Pubmed	0.02775	1	0.04382	0.524	1	2	TGFBR2
		Pubmed	17251431	Bim is elevated in Alzheimer's disease neurons and is required for beta-amyloid-induced neuronal apoptosis.	Pubmed	0.02775	1	0.04382	0.524	1	2	APP
		Pubmed	12126643	Role of P38 MAPK, AP-1, and NF-kappaB in interleukin-1beta-induced IL-8 expression in human vascular smooth muscle cells.	Pubmed	0.02775	1	0.04382	0.524	1	2	MAPK14
		Pubmed	35119591	Toll- like receptor 2 polymorphism and IL-6 profile in relation to disease progression in chronic HBV infection: a case control study in Egyptian patients.	Pubmed	0.02775	1	0.04382	0.524	1	2	TLR2
		Pubmed	16368743	Liver X receptor agonist TO-901317 upregulates SCD1 expression in renal proximal straight tubule.	Pubmed	0.02775	1	0.04382	0.524	1	2	SCD
		Pubmed	17726031	An endoplasmic reticulum transmembrane prolyl 4-hydroxylase is induced by hypoxia and acts on hypoxia-inducible factor alpha.	Pubmed	0.02775	1	0.04382	0.524	1	2	P4HTM
		Pubmed	18177262	Kinetic properties of cathepsin D and BACE 1 indicate the need to search for additional beta-secretase candidate(s).	Pubmed	0.02775	1	0.04382	0.524	1	2	CTSD
		Pubmed	8499951	Synergy between transcription factors DBP and C/EBP compensates for a haemophilia B Leyden factor IX mutation.	Pubmed	0.02775	1	0.04382	0.524	1	2	DBP
		Pubmed	23817085	Chronic administration of EP4-selective agonist exacerbates albuminuria and fibrosis of the kidney in streptozotocin-induced diabetic mice through IL-6.	Pubmed	0.02775	1	0.04382	0.524	1	2	PTGER4
		Pubmed	12356581	CD11b and intercellular adhesion molecule-1 are involved in pulmonary neutrophil recruitment in lipopolysaccharide-induced airway disease.	Pubmed	0.02775	1	0.04382	0.524	1	2	ITGAM
		Pubmed	18320015	Early expression of FcgammaRI (CD64) on monocytes of cardiac surgical patients and higher density of monocyte anti-inflammatory scavenger CD163 receptor in "on-pump" patients.	Pubmed	0.02775	1	0.04382	0.524	1	2	CD163
		Pubmed	12126625	Structural basis of the adaptive molecular recognition by MMP9.	Pubmed	0.02775	1	0.04382	0.524	1	2	MMP9
		Pubmed	32341238	Nuclear NR4A2 (Nurr1) Immunostaining is a Novel Marker for Acinic Cell Carcinoma of the Salivary Glands Lacking the Classic NR4A3 (NOR-1) Upregulation.	Pubmed	0.02775	1	0.04382	0.524	1	2	NR4A2
		Pubmed	25112732	Lipocalin 2: a new mechanoresponding gene regulating bone homeostasis.	Pubmed	0.02775	1	0.04382	0.524	1	2	LCN2
		Pubmed	24112408	Immunohistochemical localization of spatacsin in Œ±-synucleinopathies.	Pubmed	0.02775	1	0.04382	0.524	1	2	SPG11
		Pubmed	23866026	PPARŒ≥ and PPARGC1B polymorphisms modify the association between phthalate metabolites and breast cancer risk.	Pubmed	0.02775	1	0.04382	0.524	1	2	PPARG
		Pubmed	18662907	Modulation of kinase-inhibitor interactions by auxiliary protein binding: crystallography studies on Aurora A interactions with VX-680 and with TPX2.	Pubmed	0.02775	1	0.04382	0.524	1	2	TPX2
		Pubmed	38000296	Deletion of Elovl5 leads to dyslipidemia and atherosclerosis in LDLR-deficient mice.	Pubmed	0.02775	1	0.04382	0.524	1	2	LDLR
		Pubmed	26087825	Interpreting CD56+ and CD163+ infiltrates in early versus late renal transplant biopsies.	Pubmed	0.02775	1	0.04382	0.524	1	2	CD163
		Pubmed	21937697	High endothelial venules as traffic control points maintaining lymphocyte population homeostasis in lymph nodes.	Pubmed	0.02775	1	0.04382	0.524	1	2	S1PR1
		Pubmed	21937694	Inducible knockout of GRP78/BiP in the hematopoietic system suppresses Pten-null leukemogenesis and AKT oncogenic signaling.	Pubmed	0.02775	1	0.04382	0.524	1	2	HSPA5
		Pubmed	16354172	CD 200-mediated regulation of skin immunity.	Pubmed	0.02775	1	0.04382	0.524	1	2	CD200R1
		Pubmed	28800644	Cytokine and hormonal regulation of bone marrow immune cell Wnt10b expression.	Pubmed	0.02775	1	0.04382	0.524	1	2	WNT10B
		Pubmed	14677049	Combined effects of PPARgamma2 P12A and PPARalpha L162V polymorphisms on glucose and insulin homeostasis: the Qu√©bec Family Study.	Pubmed	0.02775	1	0.04382	0.524	1	2	PPARG
		Pubmed	27531658	The Œ≤-amyloid peptide compromises Reelin signaling in Alzheimer's disease.	Pubmed	0.02775	1	0.04382	0.524	1	2	APP
		Pubmed	20589323	In vitro effects of human neutrophil cathepsin G on thrombin generation: Both acceleration and decreased potential.	Pubmed	0.02775	1	0.04382	0.524	1	2	CTSG
		Pubmed	23313511	AŒ≤(1-42) disrupts the expression and function of KLF2 in Alzheimer's disease mediated by p53.	Pubmed	0.02775	1	0.04382	0.524	1	2	KLF2
		Pubmed	16368783	Attenuated corticosterone response to chronic ACTH stimulation in hepatic lipase-deficient mice: evidence for a role for hepatic lipase in adrenal physiology.	Pubmed	0.02775	1	0.04382	0.524	1	2	LDLR
		Pubmed	19684606	Toll-like receptor 2 and poly(ADP-ribose) polymerase 1 promote central nervous system neuroinflammation in progressive EAE.	Pubmed	0.02775	1	0.04382	0.524	1	2	TLR2
		Pubmed	23107277	Changes in the expression of MMP2, MMP9, and ColIV in stromal cells in oral squamous tongue cell carcinoma: relationships and prognostic implications.	Pubmed	0.02775	1	0.04382	0.524	1	2	MMP9
		Pubmed	26048247	Regulation of the ESC transcriptome by nuclear long noncoding RNAs.	Pubmed	0.02775	1	0.04382	0.524	1	2	TUG1
		Pubmed	17726017	Role of the Jak/STAT pathway in the regulation of interleukin-8 transcription by oxidized phospholipids in vitro and in atherosclerosis in vivo.	Pubmed	0.02775	1	0.04382	0.524	1	2	JAK2
		Pubmed	21923032	[Significance of expressions of matrix metalloproteinase 9 mRNA, transforming growth factor beta1, mRNA and corresponding proteins in osteoarthritis].	Pubmed	0.02775	1	0.04382	0.524	1	2	MMP9
		Pubmed	22521821	Matrix metalloproteinase-2 or -9 deletions protect against hemorrhagic transformation during early stage of cerebral ischemia and reperfusion.	Pubmed	0.02775	1	0.04382	0.524	1	2	MMP9
		Pubmed	22496312	Echovirus 7 entry into polarized intestinal epithelial cells requires clathrin and Rab7.	Pubmed	0.02775	1	0.04382	0.524	1	2	CLTC
		Pubmed	31355596	Correlations of MMP-3 and MMP-9 gene polymorphisms with diabetic retinopathy.	Pubmed	0.02775	1	0.04382	0.524	1	2	MMP9
		Pubmed	37382161	TP53RK Drives the Progression of Chronic Kidney Disease by Phosphorylating Birc5.	Pubmed	0.02775	1	0.04382	0.524	1	2	BIRC5
		Pubmed	17251494	Pharmacologic and genetic manipulation of MMP-2 and -9 affects retinal neovascularization in rodent models of OIR.	Pubmed	0.02775	1	0.04382	0.524	1	2	MMP9
		Pubmed	15731778	Phenotypic alterations in Rb pathway have more prognostic influence than p53 pathway proteins in oral carcinoma.	Pubmed	0.02775	1	0.04382	0.524	1	2	RB1
		Pubmed	18936159	Glutathione peroxidase 3 mediates the antioxidant effect of peroxisome proliferator-activated receptor gamma in human skeletal muscle cells.	Pubmed	0.02775	1	0.04382	0.524	1	2	PPARG
		Pubmed	25053875	MiRNA-221 negatively regulated downstream p27Kip1 gene expression involvement in pterygium pathogenesis.	Pubmed	0.02775	1	0.04382	0.524	1	2	CDKN1B
		Pubmed	18309649	[Expressions of matrix metalloproteinase-9 and interleukin-8 in nasopharyngeal carcinoma and association with Epstein-Barr virus latent membrane protein-1].	Pubmed	0.02775	1	0.04382	0.524	1	2	MMP9
		Pubmed	17726014	Myeloperoxidase inactivates TIMP-1 by oxidizing its N-terminal cysteine residue: an oxidative mechanism for regulating proteolysis during inflammation.	Pubmed	0.02775	1	0.04382	0.524	1	2	MPO
		Pubmed	18334619	The kinesin KIF1Bbeta acts downstream from EglN3 to induce apoptosis and is a potential 1p36 tumor suppressor.	Pubmed	0.02775	1	0.04382	0.524	1	2	KIF1B
		Pubmed	19889969	PIP5K-driven PtdIns(4,5)P2 synthesis: regulation and cellular functions.	Pubmed	0.02775	1	0.04382	0.524	1	2	PIP5K1A
		Pubmed	25763640	Inhibition of Small Maf Function in Pancreatic Œ≤-Cells Improves Glucose Tolerance Through the Enhancement of Insulin Gene Transcription and Insulin Secretion.	Pubmed	0.02775	1	0.04382	0.524	1	2	MAF
		Pubmed	22496568	Lysosomal dysfunction in a mouse model of Sandhoff disease leads to accumulation of ganglioside-bound amyloid-Œ≤ peptide.	Pubmed	0.02775	1	0.04382	0.524	1	2	APP
		Pubmed	1924301	Endocytosis by the asialoglycoprotein receptor is independent of cytoplasmic serine residues.	Pubmed	0.02775	1	0.04382	0.524	1	2	ASGR2
		Pubmed	26386190	HPW-RX40 restores anoikis sensitivity of human breast cancer cells by inhibiting integrin/FAK signaling.	Pubmed	0.02775	1	0.04382	0.524	1	2	PTK2
		Pubmed	28545169	Plasma cystatin C is a predictor of renal dysfunction, acute-on-chronic liver failure, and mortality in patients with acutely decompensated liver cirrhosis.	Pubmed	0.02775	1	0.04382	0.524	1	2	LCN2
		Pubmed	28883004	CD155T/TIGIT Signaling Regulates CD8+ T-cell Metabolism and Promotes Tumor Progression in Human Gastric Cancer.	Pubmed	0.02775	1	0.04382	0.524	1	2	TIGIT
		Pubmed	18515495	MafA is a dedicated activator of the insulin gene in vivo.	Pubmed	0.02775	1	0.04382	0.524	1	2	MAFB
		Pubmed	16452200	Vascular endothelial growth factor receptor-3 and focal adhesion kinase bind and suppress apoptosis in breast cancer cells.	Pubmed	0.02775	1	0.04382	0.524	1	2	PTK2
		Pubmed	26714796	Patency of Litomosoides sigmodontis infection depends on Toll-like receptor 4 whereas Toll-like receptor 2 signalling influences filarial-specific CD4(+) T-cell responses.	Pubmed	0.02775	1	0.04382	0.524	1	2	TLR2
		Pubmed	27580372	The amyloid-beta forming tripeptide cleavage mechanism of Œ≥-secretase.	Pubmed	0.02775	1	0.04382	0.524	1	2	APP
		Pubmed	17011521	Haploinsufficiency in the PPARalpha and LDL receptor genes leads to gender- and age-specific obesity and hyperinsulinemia.	Pubmed	0.02775	1	0.04382	0.524	1	2	LDLR
		Pubmed	9389645	Viral mimicry: common mode of association with HCF by VP16 and the cellular protein LZIP.	Pubmed	0.02775	1	0.04382	0.524	1	2	HCFC1
		Pubmed	31571352	Apolipoprotein E impairs amyloid-Œ≤ fibril elongation and maturation.	Pubmed	0.02775	1	0.04382	0.524	1	2	APP
		Pubmed	35695814	The role of endogenous Smad7 in regulating macrophage phenotype following myocardial infarction.	Pubmed	0.02775	1	0.04382	0.524	1	2	SMAD7
		Pubmed	23592399	Prostate derived Ets transcription factor and Carcinoembryonic antigen related cell adhesion molecule 6 constitute a highly active oncogenic axis in breast cancer.	Pubmed	0.02775	1	0.04382	0.524	1	2	CEACAM6
		Pubmed	18320063	T cell receptor engagement triggers its CD3epsilon and CD3zeta subunits to adopt a compact, locked conformation.	Pubmed	0.02775	1	0.04382	0.524	1	2	CD247
		Pubmed	26460584	miR-21 synergizes with BMP9 in osteogenic differentiation by activating the BMP9/Smad signaling pathway in murine multilineage cells.	Pubmed	0.02775	1	0.04382	0.524	1	2	SMAD7
		Pubmed	16084535	Effect of genetic polymorphisms of MnSOD and MPO on the relationship between PAH exposure and oxidative DNA damage.	Pubmed	0.02775	1	0.04382	0.524	1	2	MPO
		Pubmed	29016728	Augmented Th17 differentiation in Trim21 deficiency promotes a stable phenotype of atherosclerotic plaques with high collagen content.	Pubmed	0.02775	1	0.04382	0.524	1	2	LDLR
		Pubmed	37117633	MMP9 and TYROBP affect the survival of circulating tumor cells in clear cell renal cell carcinoma by adapting to tumor immune microenvironment.	Pubmed	0.02775	1	0.04382	0.524	1	2	MMP9
		Pubmed	2977721	Assignment of complement components C4 binding protein (C4BP) and factor H (FH) to human chromosome 1q, using cDNA probes.	Pubmed	0.02775	1	0.04382	0.524	1	2	CR1
		Pubmed	27903500	Primary Resistance to PD-1 Blockade Mediated by JAK1/2 Mutations.	Pubmed	0.02775	1	0.04382	0.524	1	2	JAK2
		Pubmed	29716941	Increased Reticulon 3 (RTN3) Leads to Obesity and Hypertriglyceridemia by Interacting With Heat Shock Protein Family A (Hsp70) Member 5 (HSPA5).	Pubmed	0.02775	1	0.04382	0.524	1	2	HSPA5
		Pubmed	31365119	CD200R1 regulates eosinophilia during pulmonary fungal infection in mice.	Pubmed	0.02775	1	0.04382	0.524	1	2	CD200R1
		Pubmed	26484579	Uterine Activin-Like Kinase 4 Regulates Trophoblast Development During Mouse Placentation.	Pubmed	0.02775	1	0.04382	0.524	1	2	ACVR1B
		Pubmed	28545154	Site-specific phosphorylation of casein kinase 1 Œ¥ (CK1Œ¥) regulates its activity towards the circadian regulator PER2.	Pubmed	0.02775	1	0.04382	0.524	1	2	PER2
		Pubmed	11689470	Beta amyloid peptide (Abeta42) is internalized via the G-protein-coupled receptor FPRL1 and forms fibrillar aggregates in macrophages.	Pubmed	0.02775	1	0.04382	0.524	1	2	APP
		Pubmed	21541674	Matrix metalloproteinase-2 (MMP-2) and -9 (MMP-9) in preoperative serum as independent prognostic markers in patients with colorectal cancer.	Pubmed	0.02775	1	0.04382	0.524	1	2	MMP9
		Pubmed	14726448	Identification of a functional peroxisome proliferator-activated receptor responsive element within the murine perilipin gene.	Pubmed	0.02775	1	0.04382	0.524	1	2	PPARG
		Pubmed	14981546	FLT3 receptors with internal tandem duplications promote cell viability and proliferation by signaling through Foxo proteins.	Pubmed	0.02775	1	0.04382	0.524	1	2	FLT3
		Pubmed	11944994	Efficient cloning of full-length cDNAs based on cDNA size fractionation.	Pubmed	0.02775	1	0.04382	0.524	1	2	JAK2
		Pubmed	1581631	Two members of the JAK family of protein tyrosine kinases map to chromosomes 1p31.3 and 9p24.	Pubmed	0.02775	1	0.04382	0.524	1	2	JAK2
		Pubmed	37455930	Regional contributions of D-serine to Alzheimer's disease pathology in male AppNL-G-F/NL-G-F mice.	Pubmed	0.02775	1	0.04382	0.524	1	2	APP
		Pubmed	19527807	Heat shock protein 60 causes osteoclastic bone resorption via toll-like receptor-2 in estrogen deficiency.	Pubmed	0.02775	1	0.04382	0.524	1	2	TLR2
		Pubmed	31595312	A single-center study of the clinicopathologic correlates of gliomas with a MYB or MYBL1 alteration.	Pubmed	0.02775	1	0.04382	0.524	1	2	MYBL1
		Pubmed	12077340	Selective cooperation between fatty acid binding proteins and peroxisome proliferator-activated receptors in regulating transcription.	Pubmed	0.02775	1	0.04382	0.524	1	2	PPARG
		Pubmed	16236709	The disintegrin ADAM9 indirectly contributes to the physiological processing of cellular prion by modulating ADAM10 activity.	Pubmed	0.02775	1	0.04382	0.524	1	2	ADAM9
		Pubmed	17481611	The lipid peroxidation end-product 4-HNE induces COX-2 expression through p38MAPK activation in 3T3-L1 adipose cell.	Pubmed	0.02775	1	0.04382	0.524	1	2	MAPK14
		Pubmed	21947079	BAP31 and BiP are essential for dislocation of SV40 from the endoplasmic reticulum to the cytosol.	Pubmed	0.02775	1	0.04382	0.524	1	2	HSPA5
		Pubmed	17442041	Capsaicin-induced apoptosis of glioma cells is mediated by TRPV1 vanilloid receptor and requires p38 MAPK activation.	Pubmed	0.02775	1	0.04382	0.524	1	2	MAPK14
		Pubmed	12767833	The extended multidomain solution structures of the complement protein Crry and its chimeric conjugate Crry-Ig by scattering, analytical ultracentrifugation and constrained modelling: implications for function and therapy.	Pubmed	0.02775	1	0.04382	0.524	1	2	CR1
		Pubmed	23939428	Skp2 regulates subcellular localization of PPARŒ≥ by MEK signaling pathways in human breast cancer.	Pubmed	0.02775	1	0.04382	0.524	1	2	PPARG
		Pubmed	23856251	Stromally derived lysyl oxidase promotes metastasis of transforming growth factor-Œ≤-deficient mouse mammary carcinomas.	Pubmed	0.02775	1	0.04382	0.524	1	2	TGFBR2
		Pubmed	25940947	Identification and validation of a two-gene expression index for subtype classification and prognosis in Diffuse Large B-Cell Lymphoma.	Pubmed	0.02775	1	0.04382	0.524	1	2	MYBL1
		Pubmed	17417073	Thymidylate synthase (TYMS) and dihydropyrimidine dehydrogenase (DPYD) polymorphisms in the Korean population for prediction of 5-fluorouracil-associated toxicity.	Pubmed	0.02775	1	0.04382	0.524	1	2	DPYD
		Pubmed	31957179	FGFRL1 affects chemoresistance of small-cell lung cancer by modulating the PI3K/Akt pathway via ENO1.	Pubmed	0.02775	1	0.04382	0.524	1	2	ENO1
		Pubmed	15295048	Loss of Smad3 in acute T-cell lymphoblastic leukemia.	Pubmed	0.02775	1	0.04382	0.524	1	2	CDKN1B
		Pubmed	30967870	MMP-9/Gelatinase B Degrades Immune Complexes in Systemic Lupus Erythematosus.	Pubmed	0.02775	1	0.04382	0.524	1	2	MMP9
		Pubmed	27210415	Evidence of sexual dimorphism in placental vitamin D metabolism: Testosterone inhibits calcitriol-dependent cathelicidin expression.	Pubmed	0.02775	1	0.04382	0.524	1	2	CAMP
		Pubmed	23024796	Dia-interacting protein (DIP) imposes migratory plasticity in mDia2-dependent tumor cells in three-dimensional matrices.	Pubmed	0.02775	1	0.04382	0.524	1	2	DIAPH2
		Pubmed	25317600	SH2 domain-containing protein tyrosine phosphatase 2 and focal adhesion kinase protein interactions regulate pulmonary endothelium barrier function.	Pubmed	0.02775	1	0.04382	0.524	1	2	PTK2
		Pubmed	38730209	Deletion of Tmem268 in mice suppresses anti-infectious immune responses by downregulating CD11b signaling.	Pubmed	0.02775	1	0.04382	0.524	1	2	ITGAM
		Pubmed	29051084	High-fat diet reduces the hippocampal content level of lactate which is correlated with the expression of glial glutamate transporters.	Pubmed	0.02775	1	0.04382	0.524	1	2	SLC1A3
		Pubmed	27209416	JAK2, MPL, and CALR mutations in children with essential thrombocythemia.	Pubmed	0.02775	1	0.04382	0.524	1	2	JAK2
		Pubmed	29521586	Upregulation of miR-216a exerts neuroprotective effects against ischemic injury through negatively regulating JAK2/STAT3-involved apoptosis and inflammatory pathways.	Pubmed	0.02775	1	0.04382	0.524	1	2	JAK2
		Pubmed	26195670	Myosin 1b functions as an effector of EphB signaling to control cell repulsion.	Pubmed	0.02775	1	0.04382	0.524	1	2	EPHB2
		Pubmed	29472120	Targeting CD6 for the treatment of experimental autoimmune uveitis.	Pubmed	0.02775	1	0.04382	0.524	1	2	CD6
		Pubmed	29462791	The cellular chloride channels CLIC1 and CLIC4 contribute to virus-mediated cell motility.	Pubmed	0.02775	1	0.04382	0.524	1	2	CLIC4
		Pubmed	34756888	The nuclear receptor RORŒ± preserves cardiomyocyte mitochondrial function by regulating caveolin-3-mediated mitophagy.	Pubmed	0.02775	1	0.04382	0.524	1	2	RORA
		Pubmed	26895426	Cohesin Releases DNA through Asymmetric ATPase-Driven Ring Opening.	Pubmed	0.02775	1	0.04382	0.524	1	2	CDCA5
		Pubmed	21482803	Biosynthesis of hemiketal eicosanoids by cross-over of the 5-lipoxygenase and cyclooxygenase-2 pathways.	Pubmed	0.02775	1	0.04382	0.524	1	2	ALOX5
		Pubmed	21781516	[Inhibition of 1,25-(OH)2D3 on passively sensitized human airway smooth muscle cells].	Pubmed	0.02775	1	0.04382	0.524	1	2	MMP9
		Pubmed	28511797	Deficiency of liver-X-receptor-Œ± reduces glucose uptake and worsens post-myocardial infarction remodeling.	Pubmed	0.02775	1	0.04382	0.524	1	2	RORA
		Pubmed	16608879	Caveolin-1 controls cell proliferation and cell death by suppressing expression of the inhibitor of apoptosis protein survivin.	Pubmed	0.02775	1	0.04382	0.524	1	2	BIRC5
		Pubmed	1924379	The uvomorulin-anchorage protein alpha catenin is a vinculin homologue.	Pubmed	0.02775	1	0.04382	0.524	1	2	CTNNA1
		Pubmed	31135094	Concomitant and noncanonical JAK2 and MPL mutations in JAK2V617F- and MPLW515‚ÄâL-positive myelofibrosis.	Pubmed	0.02775	1	0.04382	0.524	1	2	JAK2
		Pubmed	22100911	Toll-like receptors 2 and 4 mediate the capacity of mesenchymal stromal cells to support the proliferation and differentiation of CD34‚Å∫ cells.	Pubmed	0.02775	1	0.04382	0.524	1	2	TLR2
		Pubmed	15466416	Cell-specific activation of the atrial natriuretic factor promoter by PITX2 and MEF2A.	Pubmed	0.02775	1	0.04382	0.524	1	2	MEF2A
		Pubmed	27053299	Leptin Receptor Promotes Adipogenesis and Reduces Osteogenesis by Regulating Mesenchymal Stromal Cells in Adult Bone Marrow.	Pubmed	0.02775	1	0.04382	0.524	1	2	JAK2
		Pubmed	15696579	Phosphorylated osteopontin promotes migration of human choriocarcinoma cells via a p70 S6 kinase-dependent pathway.	Pubmed	0.02775	1	0.04382	0.524	1	2	RPS6KB1
		Pubmed	17192284	Class A scavenger receptor-mediated cell adhesion requires the sequential activation of Lyn and PI3-kinase.	Pubmed	0.02775	1	0.04382	0.524	1	2	MSR1
		Pubmed	21482827	Amyloid beta-mediated cell death of cultured hippocampal neurons reveals extensive Tau fragmentation without increased full-length tau phosphorylation.	Pubmed	0.02775	1	0.04382	0.524	1	2	APP
		Pubmed	37357506	PRPF8 controls alternative splicing of PIRH2 to modulate the p53 pathway and survival of human ESCs.	Pubmed	0.02775	1	0.04382	0.524	1	2	PRPF8
		Pubmed	28765889	Downregulation of microRNA-143 promotes cell proliferation by regulating PKCŒµ in hepatocellular carcinoma cells.	Pubmed	0.02775	1	0.04382	0.524	1	2	PRKCE
		Pubmed	24577133	Prognostic significance of Ki67 proliferation index, HIF1 alpha index and microvascular density in patients with non-small cell lung cancer brain metastases.	Pubmed	0.02775	1	0.04382	0.524	1	2	MKI67
		Pubmed	15863510	Ascochlorin inhibits matrix metalloproteinase-9 expression by suppressing activator protein-1-mediated gene expression through the ERK1/2 signaling pathway: inhibitory effects of ascochlorin on the invasion of renal carcinoma cells.	Pubmed	0.02775	1	0.04382	0.524	1	2	MMP9
		Pubmed	22984076	Cell-intrinsic abrogation of TGF-Œ≤ signaling delays but does not prevent dysfunction of self/tumor-specific CD8 T cells in a murine model of autochthonous prostate cancer.	Pubmed	0.02775	1	0.04382	0.524	1	2	TGFBR2
		Pubmed	20819770	Reinke's edema: investigations on the role of MIB-1 and hepatocyte growth factor.	Pubmed	0.02775	1	0.04382	0.524	1	2	MKI67
		Pubmed	16452250	Thiazolidinediones inhibit insulin-like growth factor-i-induced activation of p70S6 kinase and suppress insulin-like growth factor-I tumor-promoting activity.	Pubmed	0.02775	1	0.04382	0.524	1	2	RPS6KB1
		Pubmed	22842950	Immunohistochemical study of Toll-like receptors 1 and 2 expression in cutaneous lichen planus lesions.	Pubmed	0.02775	1	0.04382	0.524	1	2	TLR2
		Pubmed	34536552	Heterozygous GBA D409V and ATP13a2 mutations do not exacerbate pathological Œ±-synuclein spread in the prodromal preformed fibrils model in young mice.	Pubmed	0.02775	1	0.04382	0.524	1	2	GBA1
		Pubmed	38097570	ERK2-topoisomerase II regulatory axis is important for gene activation in immediate early genes.	Pubmed	0.02775	1	0.04382	0.524	1	2	TOP2A
		Pubmed	14702425	Arachidonate 5-lipoxygenase promoter genotype, dietary arachidonic acid, and atherosclerosis.	Pubmed	0.02775	1	0.04382	0.524	1	2	ALOX5
		Pubmed	27628766	IRAKM-Mincle axis links cell death to inflammation: Pathophysiological implications for chronic alcoholic liver disease.	Pubmed	0.02775	1	0.04382	0.524	1	2	IRAK3
		Pubmed	39034402	PARP4 interacts with hnRNPM to regulate splicing during lung cancer progression.	Pubmed	0.02775	1	0.04382	0.524	1	2	PARP4
		Pubmed	15623621	mTOR and P70 S6 kinase expression in primary liver neoplasms.	Pubmed	0.02775	1	0.04382	0.524	1	2	RPS6KB1
		Pubmed	33262333	A macrophage-specific lncRNA regulates apoptosis and atherosclerosis by tethering HuR in the nucleus.	Pubmed	0.02775	1	0.04382	0.524	1	2	LDLR
		Pubmed	25460197	NADPH oxidase activation and 4-hydroxy-2-nonenal/aquaporin-4 adducts as possible new players in oxidative neuronal damage presents in drug-resistant epilepsy.	Pubmed	0.02775	1	0.04382	0.524	1	2	CYBB
		Pubmed	18368066	Role of SHP2 for FLT3-dependent proliferation and transformation in 32D cells.	Pubmed	0.02775	1	0.04382	0.524	1	2	FLT3
		Pubmed	30260179	Afamin and adropin in patients with alcohol-induced liver cirrhosis.	Pubmed	0.02775	1	0.04382	0.524	1	2	ENHO
		Pubmed	9188474	Disruption of the murine lecithin:cholesterol acyltransferase gene causes impairment of adrenal lipid delivery and up-regulation of scavenger receptor class B type I.	Pubmed	0.02775	1	0.04382	0.524	1	2	MSR1
		Pubmed	12067910	Spontaneous ischemic events in the brain and heart adapt the hearts of severely atherosclerotic mice to ischemia.	Pubmed	0.02775	1	0.04382	0.524	1	2	LDLR
		Pubmed	28716816	Sphingosine-1-Phosphate Receptor-1 Promotes Environment-Mediated and Acquired Chemoresistance.	Pubmed	0.02775	1	0.04382	0.524	1	2	S1PR1
		Pubmed	26978233	[Impact of preoperative drug therapy on the expression of apoptosis markers in colorectal liver metastases].	Pubmed	0.02775	1	0.04382	0.524	1	2	BIRC5
		Pubmed	29800789	Myeloid peroxisome proliferator-activated receptor gamma deficiency aggravates myocardial infarction in mice.	Pubmed	0.02775	1	0.04382	0.524	1	2	PPARG
		Pubmed	22433003	Licofelone inhibits interleukin-18-induced pro-inflammatory cytokine release and cellular proliferation in human mesangial cells.	Pubmed	0.02775	1	0.04382	0.524	1	2	ALOX5
		Pubmed	24038090	Regulation of the development of the hepatic B cell compartment during Schistosoma mansoni infection.	Pubmed	0.02775	1	0.04382	0.524	1	2	CXCR6
		Pubmed	15623521	Interaction of microtubule-associated protein-2 and p63: a new link between microtubules and rough endoplasmic reticulum membranes in neurons.	Pubmed	0.02775	1	0.04382	0.524	1	2	CKAP4
		Pubmed	12067909	Normal production rate of apolipoprotein B in LDL receptor-deficient mice.	Pubmed	0.02775	1	0.04382	0.524	1	2	LDLR
		Pubmed	25283849	Relationship of neutrophil gelatinase-associated lipocalin (NGAL) and procalcitonin levels with the presence and severity of the preeclampsia.	Pubmed	0.02775	1	0.04382	0.524	1	2	LCN2
		Pubmed	33888601	TSC2 Interacts with HDLBP/Vigilin and Regulates Stress Granule Formation.	Pubmed	0.02775	1	0.04382	0.524	1	2	HDLBP
		Pubmed	35499079	Cyclooxygenase-2 in adipose tissue macrophages limits adipose tissue dysfunction in obese mice.	Pubmed	0.02775	1	0.04382	0.524	1	2	PTGER4
		Pubmed	28765876	Exogenous lipids promote the growth of breast cancer cells via CD36.	Pubmed	0.02775	1	0.04382	0.524	1	2	SCD
		Pubmed	34937930	Congenital iRHOM2 deficiency causes ADAM17 dysfunction and environmentally directed immunodysregulatory disease.	Pubmed	0.02775	1	0.04382	0.524	1	2	ADAM17
		Pubmed	25210844	Effects of pioglitazone mediated activation of PPAR-Œ≥ on CIDEC and obesity related changes in mice.	Pubmed	0.02775	1	0.04382	0.524	1	2	PPARG
		Pubmed	34732858	A unique role of p53 haploinsufficiency or loss in the development of acute myeloid leukemia with FLT3-ITD mutation.	Pubmed	0.02775	1	0.04382	0.524	1	2	FLT3
		Pubmed	18721526	Absence of TGFBR1 and TGFBR2 mutations in patients with bicuspid aortic valve and aortic dilation.	Pubmed	0.02775	1	0.04382	0.524	1	2	TGFBR2
		Pubmed	35862771	A Multitrait Locus Regulates Sarbecovirus Pathogenesis.	Pubmed	0.02775	1	0.04382	0.524	1	2	CXCR6
		Pubmed	32022930	CMTM7 plays key roles in TLR-induced plasma cell differentiation and p38 activation in murine B-1 B¬†cells.	Pubmed	0.02775	1	0.04382	0.524	1	2	MAPK14
		Pubmed	25450766	Structural basis of receptor sulfotyrosine recognition by a CC chemokine: the N-terminal region of CCR3 bound to CCL11/eotaxin-1.	Pubmed	0.02775	1	0.04382	0.524	1	2	CCR3
		Pubmed	23386620	Heat shock factor 1 (HSF1) controls chemoresistance and autophagy through transcriptional regulation of autophagy-related protein 7 (ATG7).	Pubmed	0.02775	1	0.04382	0.524	1	2	ATG7
		Pubmed	19011150	Toll-like receptor 2 is essential for the sensing of oxidants during inflammation.	Pubmed	0.02775	1	0.04382	0.524	1	2	TLR2
		Pubmed	23288159	Anti-miR-33 therapy does not alter the progression of atherosclerosis in low-density lipoprotein receptor-deficient mice.	Pubmed	0.02775	1	0.04382	0.524	1	2	LDLR
		Pubmed	27151672	Bletilla striata polysaccharide inhibits angiotensin II-induced ROS and inflammation via NOX4 and TLR2 pathways.	Pubmed	0.02775	1	0.04382	0.524	1	2	TLR2
		Pubmed	34487021	Clinical implication and prognostic significance of FLT3-ITD and ASXL1 mutations in Egyptian AML patients: A single-center study.	Pubmed	0.02775	1	0.04382	0.524	1	2	FLT3
		Pubmed	17540340	Reduced secretion and expression of gelatinase profile in Toxoplasma gondii-infected human monocytic cells.	Pubmed	0.02775	1	0.04382	0.524	1	2	MMP9
		Pubmed	23518389	MicroRNA-31 controls phenotypic modulation of human vascular smooth muscle cells by regulating its target gene cellular repressor of E1A-stimulated genes.	Pubmed	0.02775	1	0.04382	0.524	1	2	CREG1
		Pubmed	7509446	Autophosphorylation of the focal adhesion kinase, pp125FAK, directs SH2-dependent binding of pp60src.	Pubmed	0.02775	1	0.04382	0.524	1	2	PTK2
		Pubmed	19635914	TLR4- and TLR2-mediated B cell responses control the clearance of the bacterial pathogen, Leptospira interrogans.	Pubmed	0.02775	1	0.04382	0.524	1	2	TLR2
		Pubmed	17310252	The gene encoding the splicing factor SF2/ASF is a proto-oncogene.	Pubmed	0.02775	1	0.04382	0.524	1	2	RPS6KB1
		Pubmed	28197073	Association of TrkA and APP Is Promoted by NGF and Reduced by Cell Death-Promoting Agents.	Pubmed	0.02775	1	0.04382	0.524	1	2	APP
		Pubmed	36803152	AZU1 (HBP/CAP37) and PRKCG (PKC-gamma) may be candidate genes affecting the severity of acute mountain sickness.	Pubmed	0.02775	1	0.04382	0.524	1	2	AZU1
		Pubmed	21937711	ASPM regulates Wnt signaling pathway activity in the developing brain.	Pubmed	0.02775	1	0.04382	0.524	1	2	ASPM
		Pubmed	16863910	Internal tandem duplication of Flt3 modulates chemotaxis and survival of hematopoietic cells by SDF1alpha but negatively regulates marrow homing in vivo.	Pubmed	0.02775	1	0.04382	0.524	1	2	FLT3
		Pubmed	17588309	Agmatine inhibits matrix metalloproteinase-9 via endothelial nitric oxide synthase in cerebral endothelial cells.	Pubmed	0.02775	1	0.04382	0.524	1	2	MMP9
		Pubmed	26146640	IL-34 Suppresses Candida albicans Induced TNFŒ± Production in M1 Macrophages by Downregulating Expression of Dectin-1 and TLR2.	Pubmed	0.02775	1	0.04382	0.524	1	2	TLR2
		Pubmed	15936948	Phosphorylation of amyloid precursor carboxy-terminal fragments enhances their processing by a gamma-secretase-dependent mechanism.	Pubmed	0.02775	1	0.04382	0.524	1	2	APP
		Pubmed	24205877	The effects of kefir, koumiss, yogurt and commercial probiotic formulations on PPARŒ± and PPAR-Œ≤/Œ¥ expressions in mouse kidney.	Pubmed	0.02775	1	0.04382	0.524	1	2	PPARG
		Pubmed	35862726	MafB Maintains Œ≤-Cell Identity under MafA-Deficient Conditions.	Pubmed	0.02775	1	0.04382	0.524	1	2	MAFB
		Pubmed	34732818	miRNA-200c-3p targets talin-1 to regulate integrin-mediated cell adhesion.	Pubmed	0.02775	1	0.04382	0.524	1	2	TLN1
		Pubmed	19576873	Autoantibodies to asialoglycoprotein receptor (ASGPR) measured by a novel ELISA--revival of a disease-activity marker in autoimmune hepatitis.	Pubmed	0.02775	1	0.04382	0.524	1	2	ASGR2
		Pubmed	17334233	PMA-induced up-regulation of MMP-9 is regulated by a PKCalpha-NF-kappaB cascade in human lung epithelial cells.	Pubmed	0.02775	1	0.04382	0.524	1	2	MMP9
		Pubmed	16608842	Absence of dysferlin alters myogenin expression and delays human muscle differentiation "in vitro".	Pubmed	0.02775	1	0.04382	0.524	1	2	DYSF
		Pubmed	24661005	TLR2 and TLR4 expression in atopic dermatitis, contact dermatitis and psoriasis.	Pubmed	0.02775	1	0.04382	0.524	1	2	TLR2
		Pubmed	11430884	Deposition of Alzheimer's vascular amyloid-beta is associated with decreased expression of brain L-3-hydroxyacyl-coenzyme A dehydrogenase (ERAB).	Pubmed	0.02775	1	0.04382	0.524	1	2	APP
		Pubmed	28883092	Human microcephaly ASPM protein is a spindle pole-focusing factor that functions redundantly with CDK5RAP2.	Pubmed	0.02775	1	0.04382	0.524	1	2	ASPM
		Pubmed	11513739	Cell-cycle-dependent association of protein phosphatase 1 and focal adhesion kinase.	Pubmed	0.02775	1	0.04382	0.524	1	2	PTK2
		Pubmed	25724188	Activation of matrix metalloproteinase-9 (MMP-9) by neurotensin promotes cell invasion and migration through ERK pathway in gastric cancer.	Pubmed	0.02775	1	0.04382	0.524	1	2	MMP9
		Pubmed	32316189	The Lipid Raft Component Stomatin Interacts with the Na+ Taurocholate Cotransporting Polypeptide (NTCP) and Modulates Bile Salt Uptake.	Pubmed	0.02775	1	0.04382	0.524	1	2	STOM
		Pubmed	18320103	[Evaluation of amyloid-beta by the E280A mutation in presenilin gene].	Pubmed	0.02775	1	0.04382	0.524	1	2	APP
		Pubmed	7788526	Comparative analysis of mouse NotI linking clones with mouse and human genomic sequences and transcripts.	Pubmed	0.02775	1	0.04382	0.524	1	2	CTSD
		Pubmed	27374114	IL-15 up-regulates the MMP-9 expression levels and induces inflammatory infiltration of macrophages in polymyositis through regulating the NF-kB pathway.	Pubmed	0.02775	1	0.04382	0.524	1	2	MMP9
		Pubmed	27043821	Inactivation of Semicarbazide-Sensitive Amine Oxidase Stabilizes the Established Atherosclerotic Lesions via Inducing the Phenotypic Switch of Smooth Muscle Cells.	Pubmed	0.02775	1	0.04382	0.524	1	2	LDLR
		Pubmed	22207732	Peroxisome proliferator-activated receptor-Œ≥ activation induces 11Œ≤-hydroxysteroid dehydrogenase type 1 activity in human alternative macrophages.	Pubmed	0.02775	1	0.04382	0.524	1	2	PPARG
		Pubmed	20962217	GABAA receptor trafficking is regulated by protein kinase C(epsilon) and the N-ethylmaleimide-sensitive factor.	Pubmed	0.02775	1	0.04382	0.524	1	2	PRKCE
		Pubmed	29016688	TLR2/TLR4 activation induces Tregs and suppresses intestinal inflammation caused by Fusobacterium nucleatum in vivo.	Pubmed	0.02775	1	0.04382	0.524	1	2	TLR2
		Pubmed	21311566	TLR-2 and TLR-9 are sensors of apoptosis in a mouse model of doxorubicin-induced acute inflammation.	Pubmed	0.02775	1	0.04382	0.524	1	2	TLR2
		Pubmed	10087267	Role of proteins of the Ena/VASP family in actin-based motility of Listeria monocytogenes.	Pubmed	0.02775	1	0.04382	0.524	1	2	EVL
		Pubmed	27161080	Phosphatidylserine exposure is required for ADAM17 sheddase function.	Pubmed	0.02775	1	0.04382	0.524	1	2	ADAM17
		Pubmed	17182931	Is there a role for the macrophage 5-lipoxygenase pathway in aortic aneurysm development in apolipoprotein E-deficient mice?	Pubmed	0.02775	1	0.04382	0.524	1	2	ALOX5
		Pubmed	29618492	Autophagy regulates testosterone synthesis by facilitating cholesterol uptake in Leydig cells.	Pubmed	0.02775	1	0.04382	0.524	1	2	ATG7
		Pubmed	19635989	Deletion of mineralocorticoid receptors from macrophages protects against deoxycorticosterone/salt-induced cardiac fibrosis and increased blood pressure.	Pubmed	0.02775	1	0.04382	0.524	1	2	NR3C2
		Pubmed	31257483	Neuroprotection induced by NavŒ≤2‚Äëknockdown in APP/PS1 transgenic neurons is associated with NEP regulation.	Pubmed	0.02775	1	0.04382	0.524	1	2	APP
		Pubmed	25689298	Daily variation in global and local DNA methylation in mouse livers.	Pubmed	0.02775	1	0.04382	0.524	1	2	PER2
		Pubmed	18647205	Different expression patterns of p27 and p57 proteins in benign and malignant melanocytic neoplasms and in cultured human melanocytes.	Pubmed	0.02775	1	0.04382	0.524	1	2	CDKN1B
		Pubmed	27185036	MicroRNA-21 Regulates Non-Small Cell Lung Cancer Cell Invasion and Chemo-Sensitivity through SMAD7.	Pubmed	0.02775	1	0.04382	0.524	1	2	SMAD7
		Pubmed	24528201	The AŒ≤-clearance protein transthyretin, like neprilysin, is epigenetically regulated by the amyloid precursor protein intracellular domain.	Pubmed	0.02775	1	0.04382	0.524	1	2	APP
		Pubmed	17251122	No evidence that polymorphisms of brain regulator genes Microcephalin and ASPM are associated with general mental ability, head circumference or altruism.	Pubmed	0.02775	1	0.04382	0.524	1	2	ASPM
		Pubmed	20854195	Short communication: evidence of HIV type 1 clade C env clones containing low V3 loop charge obtained from an AIDS patient in India that uses CXCR6 and CCR8 for entry in addition to CCR5.	Pubmed	0.02775	1	0.04382	0.524	1	2	CXCR6
		Pubmed	36553510	ASH2L Aggravates Fibrosis and Inflammation through HIPK2 in High Glucose-Induced Glomerular Mesangial Cells.	Pubmed	0.02775	1	0.04382	0.524	1	2	HIPK2
		Pubmed	18261272	[A study of NPM1 and FLT3 gene mutations in acute myeloid leukemia].	Pubmed	0.02775	1	0.04382	0.524	1	2	FLT3
		Pubmed	33526685	Absence of retbindin blocks glycolytic flux, disrupts metabolic homeostasis, and leads to photoreceptor degeneration.	Pubmed	0.02775	1	0.04382	0.524	1	2	PKM
		Pubmed	30597578	Hypermethylation of Proopiomelanocortin and Period 2 Genes in Blood Are Associated with Greater Subjective and Behavioral Motivation for Alcohol in Humans.	Pubmed	0.02775	1	0.04382	0.524	1	2	PER2
		Pubmed	26411684	Maintenance of Macrophage Redox Status by ChREBP Limits Inflammation and Apoptosis and Protects against Advanced Atherosclerotic Lesion Formation.	Pubmed	0.02775	1	0.04382	0.524	1	2	LDLR
		Pubmed	10220301	Lethality of endotoxin in mice genetically deficient in the respiratory burst oxidase, inducible nitric oxide synthase, or both.	Pubmed	0.02775	1	0.04382	0.524	1	2	CYBB
		Pubmed	24891511	Endoplasmic reticulum-associated degradation of Niemann-Pick C1: evidence for the role of heat shock proteins and identification of lysine residues that accept ubiquitin.	Pubmed	0.02775	1	0.04382	0.524	1	2	HSPA8
		Pubmed	17578914	Roles of DNA topoisomerase II isozymes in chemotherapy and secondary malignancies.	Pubmed	0.02775	1	0.04382	0.524	1	2	TOP2A
		Pubmed	20541269	Modulating effects of matrix metalloproteinase-3 and -9 polymorphisms on aortic stiffness and aortic root dilation in patients after tetralogy of Fallot repair.	Pubmed	0.02775	1	0.04382	0.524	1	2	MMP9
		Pubmed	36421765	EROS is a selective chaperone regulating the phagocyte NADPH oxidase and purinergic signalling.	Pubmed	0.02775	1	0.04382	0.524	1	2	CYBB
		Pubmed	16344478	Apolipoprotein (apo) E4 enhances amyloid beta peptide production in cultured neuronal cells: apoE structure as a potential therapeutic target.	Pubmed	0.02775	1	0.04382	0.524	1	2	APP
		Pubmed	32571264	Prognostic significance of branched-chain amino acid transferase 1 and CD133 in triple-negative breast cancer.	Pubmed	0.02775	1	0.04382	0.524	1	2	BCAT1
		Pubmed	26748104	Molecular testing for familial hypercholesterolaemia-associated mutations in a UK-based cohort: development of an NGS-based method and comparison with multiplex polymerase chain reaction and oligonucleotide arrays.	Pubmed	0.02775	1	0.04382	0.524	1	2	LDLR
		Pubmed	33634586	Flow cytometry detection of CD138 expression continuum between monotypic B and plasma cells is associated with both high IgM peak levels and MYD88 mutation and contributes to diagnosis of Waldenstr√∂m macroglobulinemia.	Pubmed	0.02775	1	0.04382	0.524	1	2	SDC1
		Pubmed	25817480	Analysis of tandem E-box motifs within human Complement receptor 2 (CR2/CD21) promoter reveals cell specific roles for RP58, E2A, USF and localized chromatin accessibility.	Pubmed	0.02775	1	0.04382	0.524	1	2	CR2
		Pubmed	21624751	The opposing role of two prostaglandin D2 receptors, DP and CRTH2, in human eosinophil migration.	Pubmed	0.02775	1	0.04382	0.524	1	2	PTGDR2
		Pubmed	29741771	Gp78 involvement in cellular proliferation: Can act as a promising modulator for cell cycle regulatory proteins?	Pubmed	0.02775	1	0.04382	0.524	1	2	CDKN1B
		Pubmed	15946254	Lipoteichoic acid induces nuclear factor-kappaB activation and nitric oxide synthase expression via phosphatidylinositol 3-kinase, Akt, and p38 MAPK in RAW 264.7 macrophages.	Pubmed	0.02775	1	0.04382	0.524	1	2	MAPK14
		Pubmed	20154226	In vivo role of leukocyte ADAM17 in the inflammatory and host responses during E. coli-mediated peritonitis.	Pubmed	0.02775	1	0.04382	0.524	1	2	ADAM17
		Pubmed	28848717	Porphyromonas gingivalis Stimulates TLR2-PI3K Signaling to Escape Immune Clearance and Induce Bone Resorption Independently of MyD88.	Pubmed	0.02775	1	0.04382	0.524	1	2	TLR2
		Pubmed	28810143	Genomic Evolution of Breast Cancer Metastasis and Relapse.	Pubmed	0.02775	1	0.04382	0.524	1	2	JAK2
		Pubmed	29521627	A compartmentalized signaling network mediates crossover control in meiosis.	Pubmed	0.02775	1	0.04382	0.524	1	2	RB1
		Pubmed	8245774	5-lipoxygenase and 5-lipoxygenase-activating protein are localized in the nuclear envelope of activated human leukocytes.	Pubmed	0.02775	1	0.04382	0.524	1	2	ALOX5
		Pubmed	30607268	Correlation of the Homeostasis Model Assessment Index and Adiponectin, Leptin and Insulin Levels to Body Mass Index-Associated Gene Polymorphisms in Adolescents.	Pubmed	0.02775	1	0.04382	0.524	1	2	PPARG
		Pubmed	23690655	p38/AP-1 pathway in lipopolysaccharide-induced inflammatory responses is negatively modulated by electrical stimulation.	Pubmed	0.02775	1	0.04382	0.524	1	2	MAPK14
		Pubmed	28800788	miR-204 Regulates Cell Proliferation and Invasion by Targeting EphB2 in Human Cervical Cancer.	Pubmed	0.02775	1	0.04382	0.524	1	2	EPHB2
		Pubmed	36768321	Increased Levels of the Parkinson's Disease-Associated Gene ITPKB Correlate with Higher Expression Levels of Œ±-Synuclein, Independent of Mutation Status.	Pubmed	0.02775	1	0.04382	0.524	1	2	ITPKB
		Pubmed	19118011	Consistent up-regulation of Stat3 Independently of Jak2 mutations in a new murine model of essential thrombocythemia.	Pubmed	0.02775	1	0.04382	0.524	1	2	JAK2
		Pubmed	24504364	DJ-1 upregulates breast cancer cell invasion by repressing KLF17 expression.	Pubmed	0.02775	1	0.04382	0.524	1	2	KLF17
		Pubmed	19478559	Intracellular amyloid beta interacts with SOD1 and impairs the enzymatic activity of SOD1: implications for the pathogenesis of amyotrophic lateral sclerosis.	Pubmed	0.02775	1	0.04382	0.524	1	2	APP
		Pubmed	32967303	Mitochondrial Calcium Deregulation in the Mechanism of Beta-Amyloid and Tau Pathology.	Pubmed	0.02775	1	0.04382	0.524	1	2	APP
		Pubmed	21732477	FUS-CHOP fusion protein expression coupled to p53 deficiency induces liposarcoma in mouse but not in human adipose-derived mesenchymal stem/stromal cells.	Pubmed	0.02775	1	0.04382	0.524	1	2	FUS
		Pubmed	3121635	Tyrosine sulfation is a trans-Golgi-specific protein modification.	Pubmed	0.02775	1	0.04382	0.524	1	2	TPST1
		Pubmed	28079792	Amplification of HER2 and TOP2A and deletion of TOP2A genes in a series of Taiwanese breast cancer.	Pubmed	0.02775	1	0.04382	0.524	1	2	TOP2A
		Pubmed	36950685	Involvement of p38 MAPK in Leydig cell aging and age-related decline in testosterone.	Pubmed	0.02775	1	0.04382	0.524	1	2	MAPK14
		Pubmed	17383198	A macromolecular complex involving the amyloid precursor protein (APP) and the cytosolic adapter FE65 is a negative regulator of axon branching.	Pubmed	0.02775	1	0.04382	0.524	1	2	APP
		Pubmed	11714771	Tumor-specific T cell activation by recombinant immunoreceptors: CD3 zeta signaling and CD28 costimulation are simultaneously required for efficient IL-2 secretion and can be integrated into one combined CD28/CD3 zeta signaling receptor molecule.	Pubmed	0.02775	1	0.04382	0.524	1	2	CD247
		Pubmed	29305962	CHD4-mediated loss of E-cadherin determines metastatic ability in triple-negative breast cancer cells.	Pubmed	0.02775	1	0.04382	0.524	1	2	CHD4
		Pubmed	25533482	NFŒ∫B-activated astroglial release of complement C3 compromises neuronal morphology and function associated with Alzheimer's disease.	Pubmed	0.02775	1	0.04382	0.524	1	2	C3AR1
		Pubmed	32654229	Enolase-phosphatase 1 acts as an oncogenic driver in glioma.	Pubmed	0.02775	1	0.04382	0.524	1	2	THEM4
		Pubmed	11478920	NMDA receptor activation results in tyrosine phosphorylation of NMDA receptor subunit 2A(NR2A) and interaction of Pyk2 and Src with NR2A after transient cerebral ischemia and reperfusion.	Pubmed	0.02775	1	0.04382	0.524	1	2	PTK2B
		Pubmed	9042108	Matrix metalloproteinases, tumor necrosis factor and multiple sclerosis: an overview.	Pubmed	0.02775	1	0.04382	0.524	1	2	MMP8
		Pubmed	14645153	Differential implication of protein kinase C isoforms in cytotoxic T lymphocyte degranulation and TCR-induced Fas ligand expression.	Pubmed	0.02775	1	0.04382	0.524	1	2	PRKCE
		Pubmed	33658388	Ki-67 regulates global gene expression and promotes sequential stages of carcinogenesis.	Pubmed	0.02775	1	0.04382	0.524	1	2	MKI67
		Pubmed	25303153	The role of TLR2 and 4-mediated inflammatory pathways in endothelial cells exposed to high glucose.	Pubmed	0.02775	1	0.04382	0.524	1	2	TLR2
		Pubmed	27604858	A disputed evidence on obesity: comparison of the effects of Rcan2(-/-) and Rps6kb1(-/-) mutations on growth and body weight in C57BL/6J mice.	Pubmed	0.02775	1	0.04382	0.524	1	2	RPS6KB1
		Pubmed	24793016	ADAM17 is associated with EMMPRIN and predicts poor prognosis in patients with uterine cervical carcinoma.	Pubmed	0.02775	1	0.04382	0.524	1	2	ADAM17
		Pubmed	20878214	Interleukin-16 as a marker of S√©zary syndrome onset and stage.	Pubmed	0.02775	1	0.04382	0.524	1	2	IL16
		Pubmed	31066587	MicroRNA-27b-3p inhibits apoptosis of chondrocyte in rheumatoid arthritis by targeting HIPK2.	Pubmed	0.02775	1	0.04382	0.524	1	2	HIPK2
		Pubmed	12826902	High prevalence of autoantibodies against carbonic anhydrase II and lactoferrin in type 1 diabetes: concept of autoimmune exocrinopathy and endocrinopathy of the pancreas.	Pubmed	0.02775	1	0.04382	0.524	1	2	LTF
		Pubmed	29751177	Activation of the IL-6/JAK2/STAT3 pathway induces plasma cell mastitis in mice.	Pubmed	0.02775	1	0.04382	0.524	1	2	JAK2
		Pubmed	20433311	Functional expression of cysteinyl leukotriene receptors on human platelets.	Pubmed	0.02775	1	0.04382	0.524	1	2	CYSLTR2
		Pubmed	8955136	Type I phosphatidylinositol-4-phosphate 5-kinases are distinct members of this novel lipid kinase family.	Pubmed	0.02775	1	0.04382	0.524	1	2	PIP5K1A
		Pubmed	30943793	Analyses of BMAL1 and PER2 Oscillations in a Model of Breast Cancer Progression Reveal Changes With Malignancy.	Pubmed	0.02775	1	0.04382	0.524	1	2	PER2
		Pubmed	28858111	Association of polymorphisms in TLR2 and TLR4 with asthma risk: An update meta-analysis.	Pubmed	0.02775	1	0.04382	0.524	1	2	TLR2
		Pubmed	24337573	Chondroitin sulfate proteoglycan tenascin-R regulates glutamate uptake by adult brain astrocytes.	Pubmed	0.02775	1	0.04382	0.524	1	2	SLC1A3
		Pubmed	24337579	Elevated protein kinase D3 (PKD3) expression supports proliferation of triple-negative breast cancer cells and contributes to mTORC1-S6K1 pathway activation.	Pubmed	0.02775	1	0.04382	0.524	1	2	RPS6KB1
		Pubmed	14702344	Peroxisome proliferator-activated receptor gamma induces a phenotypic switch from activated to quiescent hepatic stellate cells.	Pubmed	0.02775	1	0.04382	0.524	1	2	PPARG
		Pubmed	18804458	TGF beta2-induced changes in LRP-1/T beta R-V and the impact on lysosomal A beta uptake and neurotoxicity.	Pubmed	0.02775	1	0.04382	0.524	1	2	LRP1
		Pubmed	24240190	Arterial territory-specific phosphorylated retinoblastoma protein species and CDK2 promote differences in the vascular smooth muscle cell response to mitogens.	Pubmed	0.02775	1	0.04382	0.524	1	2	RB1
		Pubmed	14702338	Activation of the smooth muscle-specific telokin gene by thyrotroph embryonic factor (TEF).	Pubmed	0.02775	1	0.04382	0.524	1	2	TEF
		Pubmed	23641686	Dock3 interaction with a glutamate-receptor NR2D subunit protects neurons from excitotoxicity.	Pubmed	0.02775	1	0.04382	0.524	1	2	DOCK3
		Pubmed	17045024	[Changes of matrix metalloproteinase-9 and tissue inhibitor of metalloproteinase-1 in the bronchoalveolar lavage fluid and the serum of patients with idiopathic pulmonary fibrosis].	Pubmed	0.02775	1	0.04382	0.524	1	2	MMP9
		Pubmed	28560603	Micro-RNA-130a-3p Regulates Gemcitabine¬†Resistance via PPARG in Cholangiocarcinoma.	Pubmed	0.02775	1	0.04382	0.524	1	2	PPARG
		Pubmed	27315776	Proatherosclerotic Effect of the Œ±1-Subunit of Soluble Guanylyl Cyclase by Promoting Smooth Muscle Phenotypic Switching.	Pubmed	0.02775	1	0.04382	0.524	1	2	LDLR
		Pubmed	22736615	A genotype-phenotype comparison of ADAMTSL4 and FBN1 in isolated ectopia lentis.	Pubmed	0.02775	1	0.04382	0.524	1	2	ADAMTSL4
		Pubmed	17696256	Inhibition of p38 mitogen-activated protein kinase attenuates experimental autoimmune hepatitis: involvement of nuclear factor kappa B.	Pubmed	0.02775	1	0.04382	0.524	1	2	MAPK14
		Pubmed	37176079	Lactoferrin Modulates Induction of Transcription Factor c-Fos in Neuronal Cultures.	Pubmed	0.02775	1	0.04382	0.524	1	2	LTF
		Pubmed	19527940	Mutations in the Parkinson's disease genes, Leucine Rich Repeat Kinase 2 (LRRK2) and Glucocerebrosidase (GBA), are not associated with essential tremor.	Pubmed	0.02775	1	0.04382	0.524	1	2	GBA1
		Pubmed	22901663	Interleukin-36 cytokines enhance the production of host defense peptides psoriasin and LL-37 by human keratinocytes through activation of MAPKs and NF-Œ∫B.	Pubmed	0.02775	1	0.04382	0.524	1	2	CAMP
		Pubmed	30284299	Evaluation of cystatin C and neutrophil gelatinase-associated lipocalin as predictors of mortality in patients undergoing percutaneous mitral valve repair (MitraClip).	Pubmed	0.02775	1	0.04382	0.524	1	2	LCN2
		Pubmed	24719088	Long-term maintenance of Na+ channels at nodes of Ranvier depends on glial contact mediated by gliomedin and NrCAM.	Pubmed	0.02775	1	0.04382	0.524	1	2	NRCAM
		Pubmed	22842875	Transportin 1 accumulates specifically with FET proteins but no other transportin cargos in FTLD-FUS and is absent in FUS inclusions in ALS with FUS mutations.	Pubmed	0.02775	1	0.04382	0.524	1	2	FUS
		Pubmed	16790479	A morphogenetic wave of p27Kip1 transcription directs cell cycle exit during organ of Corti development.	Pubmed	0.02775	1	0.04382	0.524	1	2	CDKN1B
		Pubmed	38240248	Single-nucleotide polymorphisms of TLR4 and GAS7 linked to primary open-angle glaucoma among patients of Shenyang, China.	Pubmed	0.02775	1	0.04382	0.524	1	2	GAS7
		Pubmed	12958623	Matrix metalloproteinase-9 expression in post-hypoxic human brain capillary endothelial cells: H2O2 as a trigger and NF-kappaB as a signal transducer.	Pubmed	0.02775	1	0.04382	0.524	1	2	MMP9
		Pubmed	18069628	[Effects of endostatin and doxycycline on microcirculation patterns in melanoma and their relevant molecular mechanisms].	Pubmed	0.02775	1	0.04382	0.524	1	2	MMP9
		Pubmed	25665401	Effect of creatine supplementation on physical performance are related to the AMPD1 and PPARG genes polymorphisms in football players.	Pubmed	0.02775	1	0.04382	0.524	1	2	PPARG
		Pubmed	18515319	Homozygous WNT10b mutation and complex inheritance in Split-Hand/Foot Malformation.	Pubmed	0.02775	1	0.04382	0.524	1	2	WNT10B
		Pubmed	15466367	Chylomicron remnant uptake in the livers of mice expressing human apolipoproteins E3, E2 (Arg158-->Cys), and E3-Leiden.	Pubmed	0.02775	1	0.04382	0.524	1	2	LDLR
		Pubmed	15466361	Cyclic mechanical strain inhibits skeletal myogenesis through activation of focal adhesion kinase, Rac-1 GTPase, and NF-kappaB transcription factor.	Pubmed	0.02775	1	0.04382	0.524	1	2	PTK2
		Pubmed	32522433	Liver fibrosis improvement in chronic hepatitis C after direct acting-antivirals is accompanied by reduced profibrogenic biomarkers-a role for MMP-9/TIMP-1.	Pubmed	0.02775	1	0.04382	0.524	1	2	MMP9
		Pubmed	18069634	[Expression of COX-2 and MMP-9 in cervical carcinoma and their clinical significance].	Pubmed	0.02775	1	0.04382	0.524	1	2	MMP9
		Pubmed	25484073	SUMO1 promotes AŒ≤ production via the modulation of autophagy.	Pubmed	0.02775	1	0.04382	0.524	1	2	APP
		Pubmed	30489659	Advancements in MAPK signaling pathways and MAPK-targeted therapies for ameloblastoma: A review.	Pubmed	0.02775	1	0.04382	0.524	1	2	MAPK14
		Pubmed	20697023	Deficiency of antigen-presenting cell invariant chain reduces atherosclerosis in mice.	Pubmed	0.02775	1	0.04382	0.524	1	2	LDLR
		Pubmed	20130215	The role of the LAT-PLC-gamma1 interaction in T regulatory cell function.	Pubmed	0.02775	1	0.04382	0.524	1	2	LAT
		Pubmed	23940371	Human NAIP and mouse NAIP1 recognize bacterial type III secretion needle protein for inflammasome activation.	Pubmed	0.02775	1	0.04382	0.524	1	2	NLRC4
		Pubmed	20805226	Palmitate-induced down-regulation of sortilin and impaired GLUT4 trafficking in C2C12 myotubes.	Pubmed	0.02775	1	0.04382	0.524	1	2	SORT1
		Pubmed	27210554	The Dynamic Localization of Cytoplasmic Dynein in Neurons Is Driven by Kinesin-1.	Pubmed	0.02775	1	0.04382	0.524	1	2	DYNC1H1
		Pubmed	28476808	Expression of Cell Cycle-related Proteins p16, p27 and Ki-67 Proliferating Marker in Laryngeal Squamous Cell Carcinomas and in Laryngeal Papillomas.	Pubmed	0.02775	1	0.04382	0.524	1	2	CDKN1B
		Pubmed	31389241	Force-Dependent Regulation of Talin-KANK1 Complex at Focal Adhesions.	Pubmed	0.02775	1	0.04382	0.524	1	2	TLN1
		Pubmed	21516736	[FLT3 and NPM1 gene mutations in patients with acute myeloid leukemias and the impact of FLT3-ITD mutations on the survival of patients with a normal karyotype].	Pubmed	0.02775	1	0.04382	0.524	1	2	FLT3
		Pubmed	11596110	Retinoblastoma protein complexes with C/EBP proteins and activates C/EBP-mediated transcription.	Pubmed	0.02775	1	0.04382	0.524	1	2	RB1
		Pubmed	9497258	A human homologue of the Drosophila melanogaster diaphanous gene is disrupted in a patient with premature ovarian failure: evidence for conserved function in oogenesis and implications for human sterility.	Pubmed	0.02775	1	0.04382	0.524	1	2	DIAPH2
		Pubmed	38097445	Ubiquitin-specific peptidase 11 promotes development of keloid derived fibroblasts by de-ubiquitinating TGF-Œ≤ receptorII.	Pubmed	0.02775	1	0.04382	0.524	1	2	TGFBR2
		Pubmed	30093563	miR-652 Promotes Tumor Proliferation and Metastasis by Targeting RORA in Endometrial Cancer.	Pubmed	0.02775	1	0.04382	0.524	1	2	RORA
		Pubmed	10944455	RBP95, a novel leucine zipper protein, binds to the retinoblastoma protein.	Pubmed	0.02775	1	0.04382	0.524	1	2	RB1
		Pubmed	24240113	MUC4-mediated regulation of acute phase protein lipocalin 2 through HER2/AKT/NF-Œ∫B signaling in pancreatic cancer.	Pubmed	0.02775	1	0.04382	0.524	1	2	LCN2
		Pubmed	10797305	Thrombin-stimulated phosphatidylinositol 3-kinase activity in platelets is associated with activation of PYK2 tyrosine kinase: activation of both enzymes is aggregation independent.	Pubmed	0.02775	1	0.04382	0.524	1	2	PTK2B
		Pubmed	25817358	Variation in complement protein C1q is not a major contributor to cognitive impairment in Parkinson's disease.	Pubmed	0.02775	1	0.04382	0.524	1	2	C1QB
		Pubmed	18403054	PSEN1 polymorphisms alter the rate of cognitive decline in sporadic Alzheimer's disease patients.	Pubmed	0.02775	1	0.04382	0.524	1	2	APP
		Pubmed	18403055	CSF biomarker levels in early and late onset Alzheimer's disease.	Pubmed	0.02775	1	0.04382	0.524	1	2	APP
		Pubmed	32286515	Dysregulation of the EphrinB2-EphB4 ratio in pediatric cerebral arteriovenous malformations is associated with endothelial cell dysfunction in vitro and functions as a novel noninvasive biomarker in patients.	Pubmed	0.02775	1	0.04382	0.524	1	2	EPHB2
		Pubmed	28320945	Three-dimensional culture system identifies a new mode of cetuximab resistance and disease-relevant genes in colorectal cancer.	Pubmed	0.02775	1	0.04382	0.524	1	2	VCAN
		Pubmed	25925170	Toll-like receptor 9 trafficking and signaling for type I interferons requires PIKfyve activity.	Pubmed	0.02775	1	0.04382	0.524	1	2	PIKFYVE
		Pubmed	35622904	Rgs16 promotes antitumor CD8+ T cell exhaustion.	Pubmed	0.02775	1	0.04382	0.524	1	2	RGS16
		Pubmed	19332055	TFE3 transcription factor regulates the expression of MAFB during macrophage differentiation.	Pubmed	0.02775	1	0.04382	0.524	1	2	MAFB
		Pubmed	24709683	A novel GRN mutation (GRN c.708+6_+9delTGAG) in frontotemporal lobar degeneration with TDP-43-positive inclusions: clinicopathologic report of 6 cases.	Pubmed	0.02775	1	0.04382	0.524	1	2	GRN
		Pubmed	28789945	AMBRA1 is involved in T cell receptor-mediated metabolic reprogramming through an ATG7-independent pathway.	Pubmed	0.02775	1	0.04382	0.524	1	2	ATG7
		Pubmed	33046688	ASXL1 mutation confers poor prognosis in primary myelofibrosis patients with low JAK2V617F allele burden but not in those with high allele burden.	Pubmed	0.02775	1	0.04382	0.524	1	2	JAK2
		Pubmed	31874420	Hot spots in fetal human penile and clitoral development.	Pubmed	0.02775	1	0.04382	0.524	1	2	MKI67
		Pubmed	19060214	Role of prostaglandin D2 receptor DP as a suppressor of tumor hyperpermeability and angiogenesis in vivo.	Pubmed	0.02775	1	0.04382	0.524	1	2	PTGDR2
		Pubmed	29809052	Septic cardiomyopathy: The value of lactoferrin and CD15 as specific markers to corroborate a definitive diagnosis.	Pubmed	0.02775	1	0.04382	0.524	1	2	LTF
		Pubmed	23557855	PI3K and Notch signal pathways coordinately regulate the activation and proliferation of T lymphocytes in asthma.	Pubmed	0.02775	1	0.04382	0.524	1	2	CDKN1B
		Pubmed	12645527	Platelet-derived growth factor induces the beta-gamma-secretase-mediated cleavage of Alzheimer's amyloid precursor protein through a Src-Rac-dependent pathway.	Pubmed	0.02775	1	0.04382	0.524	1	2	APP
		Pubmed	34707724	Urinary Matrix Metalloproteinase-9 and Nephrin in Idiopathic Membranous Nephropathy: A Cross-Sectional Study.	Pubmed	0.02775	1	0.04382	0.524	1	2	MMP9
		Pubmed	12670508	High expression of Cks1 in human non-small cell lung carcinomas.	Pubmed	0.02775	1	0.04382	0.524	1	2	CDKN1B
		Pubmed	30318118	Defective autophagy in vascular smooth muscle cells enhances atherosclerotic plaque instability.	Pubmed	0.02775	1	0.04382	0.524	1	2	ATG7
		Pubmed	21707507	Coordinated expression of Pax-5 and FAK1 in metastasis.	Pubmed	0.02775	1	0.04382	0.524	1	2	PTK2
		Pubmed	30573413	Carriers of both GBA and LRRK2 mutations, compared to carriers of either, in Parkinson's disease: Risk estimates and genotype-phenotype correlations.	Pubmed	0.02775	1	0.04382	0.524	1	2	GBA1
		Pubmed	20120936	[Polymorphism in the genes of Toll-like receptors type 2 and type 4 (TLR-2 and TLR-4) and the risk of premature rupture of the membranes--preliminary study].	Pubmed	0.02775	1	0.04382	0.524	1	2	TLR2
		Pubmed	12210730	Interaction of the retinoblastoma gene product, RB, with cyclophilin A negatively affects cyclosporin-inhibited NFAT signaling.	Pubmed	0.02775	1	0.04382	0.524	1	2	RB1
		Pubmed	24038130	Hepatic carboxylesterase 1 is essential for both normal and farnesoid X receptor-controlled lipid homeostasis.	Pubmed	0.02775	1	0.04382	0.524	1	2	CES1
		Pubmed	19660836	APOE dependent-association of PPAR-Œ≥ genetic variants with Alzheimer's disease risk.	Pubmed	0.02775	1	0.04382	0.524	1	2	PPARG
		Pubmed	14586399	MAPK phosphatase DUSP16/MKP-7, a candidate tumor suppressor for chromosome region 12p12-13, reduces BCR-ABL-induced transformation.	Pubmed	0.02775	1	0.04382	0.524	1	2	MAPK14
		Pubmed	27746162	Diminished DYRK2 sensitizes hormone receptor-positive breast cancer to everolimus by the escape from degrading mTOR.	Pubmed	0.02775	1	0.04382	0.524	1	2	DYRK2
		Pubmed	29339380	Negative Regulation of the Keap1-Nrf2 Pathway by a p62/Sqstm1 Splicing Variant.	Pubmed	0.02775	1	0.04382	0.524	1	2	ATG7
		Pubmed	20472896	Oligemic hypoperfusion differentially affects tau and amyloid-{beta}.	Pubmed	0.02775	1	0.04382	0.524	1	2	APP
		Pubmed	26386242	Possible evidence of systemic lupus erythematosus and periodontal disease association mediated by Toll-like receptors 2 and 4.	Pubmed	0.02775	1	0.04382	0.524	1	2	TLR2
		Pubmed	18177474	MMP2 promoter polymorphism (C-1306T) and risk of recurrence in patients with hepatocellular carcinoma after transplantation.	Pubmed	0.02775	1	0.04382	0.524	1	2	MMP9
		Pubmed	24469452	F-box only protein 2 (Fbxo2) regulates amyloid precursor protein levels and processing.	Pubmed	0.02775	1	0.04382	0.524	1	2	APP
		Pubmed	14726296	Inhibition of PKC phosphorylation of cTnI improves cardiac performance in vivo.	Pubmed	0.02775	1	0.04382	0.524	1	2	PRKCE
		Pubmed	35705840	Lipocalin-2 negatively regulates epithelial-mesenchymal transition through matrix metalloprotease-2 downregulation in gastric cancer.	Pubmed	0.02775	1	0.04382	0.524	1	2	LCN2
		Pubmed	16344553	Amyloid precursor-like protein 1 influences endocytosis and proteolytic processing of the amyloid precursor protein.	Pubmed	0.02775	1	0.04382	0.524	1	2	APP
		Pubmed	15378004	Neutrophil lactoferrin upregulates the human p53 gene through induction of NF-kappaB activation cascade.	Pubmed	0.02775	1	0.04382	0.524	1	2	LTF
		Pubmed	32154671	Enhancing protective microglial activities with a dual function TREM2 antibody to the stalk region.	Pubmed	0.02775	1	0.04382	0.524	1	2	APP
		Pubmed	24470497	Relevance of Nck-CD3 epsilon interaction for T cell activation in vivo.	Pubmed	0.02775	1	0.04382	0.524	1	2	CD3E
		Pubmed	12356317	Direct measurements of heterotypic adhesion between the cell surface proteins CD2 and CD48.	Pubmed	0.02775	1	0.04382	0.524	1	2	CD2
		Pubmed	18334837	Large-scale analysis of cell cycle regulators in urothelial bladder cancer identifies p16 and p27 as potentially useful prognostic markers.	Pubmed	0.02775	1	0.04382	0.524	1	2	CDKN1B
		Pubmed	30249873	Meta-analysis on the performance of p16/Ki-67 dual immunostaining in detecting high-grade cervical intraepithelial neoplasm.	Pubmed	0.02775	1	0.04382	0.524	1	2	MKI67
		Pubmed	16368540	Transglutaminases in mineralized tissues.	Pubmed	0.02775	1	0.04382	0.524	1	2	TGM2
		Pubmed	16403437	Up-regulation of ADRP in fatty liver in human and liver steatosis in mice fed with high fat diet.	Pubmed	0.02775	1	0.04382	0.524	1	2	PPARG
		Pubmed	31727012	Silencing of long-non-coding RNA ANCR suppresses the migration and invasion of osteosarcoma cells by activating the p38MAPK signalling pathway.	Pubmed	0.02775	1	0.04382	0.524	1	2	MAPK14
		Pubmed	23337716	PGE2 differentially regulates monocyte-derived dendritic cell cytokine responses depending on receptor usage (EP2/EP4).	Pubmed	0.02775	1	0.04382	0.524	1	2	PTGER4
		Pubmed	10220412	Induction of a secreted protein by the myxoid liposarcoma oncogene.	Pubmed	0.02775	1	0.04382	0.524	1	2	FUS
		Pubmed	38886118	Decreased extrasynaptic Œ¥-GABAA receptors in PNN-associated parvalbumin interneurons correlates with anxiety in APP and tau mouse models of Alzheimer's disease.	Pubmed	0.02775	1	0.04382	0.524	1	2	APP
		Pubmed	23508853	Identification of PPAP2B as a novel recurrent translocation partner gene of HMGA2 in lipomas.	Pubmed	0.02775	1	0.04382	0.524	1	2	PLPP3
		Pubmed	25268344	Favorable interleukin-8 induction in human gingival epithelial cells by the antimicrobial peptide LL-37.	Pubmed	0.02775	1	0.04382	0.524	1	2	CAMP
		Pubmed	20472848	IMP3 distinguishes uterine serous carcinoma from endometrial endometrioid adenocarcinoma.	Pubmed	0.02775	1	0.04382	0.524	1	2	IGF2BP3
		Pubmed	28320969	Ena/VASP proteins regulate activated T-cell trafficking by promoting diapedesis during transendothelial migration.	Pubmed	0.02775	1	0.04382	0.524	1	2	EVL
		Pubmed	16344599	Modulation of non-alcoholic steatohepatitis by pattern recognition receptors in mice: the role of toll-like receptors 2 and 4.	Pubmed	0.02775	1	0.04382	0.524	1	2	TLR2
		Pubmed	24685177	The lifelong maintenance of mesencephalic dopaminergic neurons by Nurr1 and engrailed.	Pubmed	0.02775	1	0.04382	0.524	1	2	NR4A2
		Pubmed	29422082	CBX7 regulates stem cell-like properties of gastric cancer cells via p16 and AKT-NF-Œ∫B-miR-21 pathways.	Pubmed	0.02775	1	0.04382	0.524	1	2	CBX7
		Pubmed	19807691	Molecular identification of aspartate N-acetyltransferase and its mutation in hypoacetylaspartia.	Pubmed	0.02775	1	0.04382	0.524	1	2	NAT8L
		Pubmed	19807693	Coactosin-like protein functions as a stabilizing chaperone for 5-lipoxygenase: role of tryptophan 102.	Pubmed	0.02775	1	0.04382	0.524	1	2	ALOX5
		Pubmed	15604254	Microtubule-dependent matrix metalloproteinase-2/matrix metalloproteinase-9 exocytosis: prerequisite in human melanoma cell invasion.	Pubmed	0.02775	1	0.04382	0.524	1	2	MMP9
		Pubmed	22613974	Downregulation of ClC-2 by JAK2.	Pubmed	0.02775	1	0.04382	0.524	1	2	JAK2
		Pubmed	28472799	YAP-1 Promotes Tregs Differentiation in Hepatocellular Carcinoma by Enhancing TGFBR2 Transcription.	Pubmed	0.02775	1	0.04382	0.524	1	2	TGFBR2
		Pubmed	12441351	Tumor necrosis factor-alpha converting enzyme/ADAM 17 mediates MUC1 shedding.	Pubmed	0.02775	1	0.04382	0.524	1	2	ADAM17
		Pubmed	27414498	Toxoplasma Effector Recruits the Mi-2/NuRD Complex to Repress STAT1 Transcription and Block IFN-Œ≥-Dependent Gene Expression.	Pubmed	0.02775	1	0.04382	0.524	1	2	CHD4
		Pubmed	12480944	Sphingosine 1-phosphate and platelet-derived growth factor (PDGF) act via PDGF beta receptor-sphingosine 1-phosphate receptor complexes in airway smooth muscle cells.	Pubmed	0.02775	1	0.04382	0.524	1	2	S1PR1
		Pubmed	37562584	Immune Inhibitory Molecule PD-1 Homolog (VISTA) Colocalizes with CD11b Myeloid Cells in Melanoma and Is Associated with Poor Outcomes.	Pubmed	0.02775	1	0.04382	0.524	1	2	ITGAM
		Pubmed	19881538	Proteasome inhibitors activate autophagy as a cytoprotective response in human prostate cancer cells.	Pubmed	0.02775	1	0.04382	0.524	1	2	ATG7
		Pubmed	21868013	Antiatherogenic effect of pioglitazone on uremic apolipoprotein E knockout mice by modulation of the balance of regulatory and effector T cells.	Pubmed	0.02775	1	0.04382	0.524	1	2	PPARG
		Pubmed	31928425	The Association Between Extracellular Matrix Metalloproteinase Inducer Polymorphisms and Coronary Heart Disease: A Potential Way to Predict Disease.	Pubmed	0.02775	1	0.04382	0.524	1	2	MMP9
		Pubmed	35804365	Carrying both COL1A2 and FBN2 gene heterozygous mutations results in a severe skeletal clinical phenotype: an affected family.	Pubmed	0.02775	1	0.04382	0.524	1	2	FBN2
		Pubmed	35804363	Role of matrix metalloprotease-2 and MMP-9 in experimental lung fibrosis in mice.	Pubmed	0.02775	1	0.04382	0.524	1	2	MMP9
		Pubmed	22613993	Ergic2, a brain specific interacting partner of Otoferlin.	Pubmed	0.02775	1	0.04382	0.524	1	2	OTOF
		Pubmed	23719799	A tetra(ethylene glycol) derivative of benzothiazole aniline enhances Ras-mediated spinogenesis.	Pubmed	0.02775	1	0.04382	0.524	1	2	APP
		Pubmed	15897904	Paclitaxel induces the phosphorylation of the eukaryotic translation initiation factor 4E-binding protein 1 through a Cdk1-dependent mechanism.	Pubmed	0.02775	1	0.04382	0.524	1	2	EIF4G1
		Pubmed	35902736	ISX-9 potentiates CaMKIIŒ¥-mediated BMAL1 activation to enhance circadian amplitude.	Pubmed	0.02775	1	0.04382	0.524	1	2	PER2
		Pubmed	19010864	Activation of the osteopontin/matrix metalloproteinase-9 pathway correlates with prostate cancer progression.	Pubmed	0.02775	1	0.04382	0.524	1	2	MMP9
		Pubmed	26053093	Mutant AKT1-E17K is oncogenic in lung epithelial cells.	Pubmed	0.02775	1	0.04382	0.524	1	2	CDKN1B
		Pubmed	17907805	Hepatitis C virus induces E6AP-dependent degradation of the retinoblastoma protein.	Pubmed	0.02775	1	0.04382	0.524	1	2	RB1
		Pubmed	21677540	Gastric pit dysplasia in adjacent gastric mucosa in 414 gastric cancers: prevalence and characteristics.	Pubmed	0.02775	1	0.04382	0.524	1	2	MKI67
		Pubmed	26405973	Gene environment interaction of GALNT2 and APOE gene with hypertension in the Chinese Han Population.	Pubmed	0.02775	1	0.04382	0.524	1	2	GALNT2
		Pubmed	19010853	Loss of nuclear p27 expression and its prognostic role in relation to cyclin E and p53 mutation in gastroenteropancreatic neuroendocrine tumors.	Pubmed	0.02775	1	0.04382	0.524	1	2	CDKN1B
		Pubmed	25534201	Loss of c-Cbl E3 ubiquitin ligase activity enhances the development of myeloid leukemia in FLT3-ITD mutant mice.	Pubmed	0.02775	1	0.04382	0.524	1	2	FLT3
		Pubmed	26871237	Regulatory effects of genomic translocations at the human carboxylesterase-1 (CES1) gene locus.	Pubmed	0.02775	1	0.04382	0.524	1	2	CES1
		Pubmed	24361992	Asynchronous evolutionary origins of AŒ≤ and BACE1.	Pubmed	0.02775	1	0.04382	0.524	1	2	APP
		Pubmed	34516316	MicroRNA-221-3p alleviates cell apoptosis and inflammatory response by targeting cyclin dependent kinase inhibitor 1B in chronic obstructive pulmonary disease.	Pubmed	0.02775	1	0.04382	0.524	1	2	CDKN1B
		Pubmed	33674746	MiR-19a/miR-96-mediated low expression of KIF26A suppresses metastasis by regulating FAK pathway in gastric cancer.	Pubmed	0.02775	1	0.04382	0.524	1	2	PTK2
		Pubmed	15692808	Regulation of insulin signalling by hyperinsulinaemia: role of IRS-1/2 serine phosphorylation and the mTOR/p70 S6K pathway.	Pubmed	0.02775	1	0.04382	0.524	1	2	RPS6KB1
		Pubmed	20027616	Construction of a dual affinity tagged allele of the Rb1 tumor suppressor gene in the mouse.	Pubmed	0.02775	1	0.04382	0.524	1	2	RB1
		Pubmed	29328911	Western Diet Triggers NLRP3-Dependent Innate Immune Reprogramming.	Pubmed	0.02775	1	0.04382	0.524	1	2	LDLR
		Pubmed	27169142	Vinculin head-tail interaction defines multiple early mechanisms for cell substrate rigidity sensing.	Pubmed	0.02775	1	0.04382	0.524	1	2	TLN1
		Pubmed	28193223	Malondialdehyde-acetaldehyde (MAA) adducted surfactant protein induced lung inflammation is mediated through scavenger receptor a (SR-A1).	Pubmed	0.02775	1	0.04382	0.524	1	2	MSR1
		Pubmed	24151431	Immunostaining of p16(INK4a)/Ki-67 and L1 capsid protein on liquid-based cytology specimens obtained from ASC-H and LSIL-H cases.	Pubmed	0.02775	1	0.04382	0.524	1	2	MKI67
		Pubmed	24743022	Inhibitors of the 5-lipoxygenase arachidonic acid pathway induce ATP release and ATP-dependent organic cation transport in macrophages.	Pubmed	0.02775	1	0.04382	0.524	1	2	ALOX5
		Pubmed	12490316	Low expression levels of p27 correlate with loco-regional recurrence in nasopharyngeal carcinoma.	Pubmed	0.02775	1	0.04382	0.524	1	2	CDKN1B
		Pubmed	19058878	Amyloid precursor protein mediates monocyte adhesion in AD tissue and apoE(-)/(-) mice.	Pubmed	0.02775	1	0.04382	0.524	1	2	APP
		Pubmed	18279656	Ribosomal protein S6 kinase 1 interacts with and is ubiquitinated by ubiquitin ligase ROC1.	Pubmed	0.02775	1	0.04382	0.524	1	2	RPS6KB1
		Pubmed	28193238	Transient IKK2 activation in astrocytes initiates selective non-cell-autonomous neurodegeneration.	Pubmed	0.02775	1	0.04382	0.524	1	2	LCN2
		Pubmed	33674764	The aryl hydrocarbon receptor regulates expression of mucosal trafficking receptor GPR15.	Pubmed	0.02775	1	0.04382	0.524	1	2	GPR15
		Pubmed	29495001	AKT-independent activation of p38 MAP kinase promotes vascular calcification.	Pubmed	0.02775	1	0.04382	0.524	1	2	MAPK14
		Pubmed	24503540	miRNA let-7e targeting MMP9 is involved in adipose-derived stem cell differentiation toward epithelia.	Pubmed	0.02775	1	0.04382	0.524	1	2	MMP9
		Pubmed	7505204	Molecular cloning of a ligand for the flt3/flk-2 tyrosine kinase receptor: a proliferative factor for primitive hematopoietic cells.	Pubmed	0.02775	1	0.04382	0.524	1	2	FLT3
		Pubmed	29172799	Prognostic significance of downregulated BMAL1 and upregulated Ki-67 proteins in nasopharyngeal carcinoma.	Pubmed	0.02775	1	0.04382	0.524	1	2	MKI67
		Pubmed	32291963	MAST1 modulates neuronal differentiation and cell cycle exit via P27 in neuroblastoma cells.	Pubmed	0.02775	1	0.04382	0.524	1	2	CDKN1B
		Pubmed	16617118	Kruppel-like factor 2 (KLF2) regulates proinflammatory activation of monocytes.	Pubmed	0.02775	1	0.04382	0.524	1	2	KLF2
		Pubmed	29965978	Increased hydrophilic plasma bile acids are correlated with protection from adiposity in skin-specific stearoyl-CoA desaturase-1 deficient mice.	Pubmed	0.02775	1	0.04382	0.524	1	2	SCD
		Pubmed	21325052	Mammalian target of rapamycin up-regulation of pyruvate kinase isoenzyme type M2 is critical for aerobic glycolysis and tumor growth.	Pubmed	0.02775	1	0.04382	0.524	1	2	PKM
		Pubmed	9762922	Cloning, expression, and localization of a novel gamma-adaptin-like molecule.	Pubmed	0.02775	1	0.04382	0.524	1	2	EPS15
		Pubmed	28266627	CCN1 promotes IL-1Œ≤ production in keratinocytes by activating p38 MAPK signaling in psoriasis.	Pubmed	0.02775	1	0.04382	0.524	1	2	MAPK14
		Pubmed	22128242	The role of toll-like receptor variants in acute anterior uveitis.	Pubmed	0.02775	1	0.04382	0.524	1	2	TLR2
		Pubmed	35637792	Respiratory Syncytial Virus Nonstructural Protein 1 Promotes 5-Lipoxygenase via miR-19a-3p.	Pubmed	0.02775	1	0.04382	0.524	1	2	ALOX5
		Pubmed	18314487	Oncogenic activation of the human Pygopus2 promoter by E74-like factor-1.	Pubmed	0.02775	1	0.04382	0.524	1	2	PYGO2
		Pubmed	12083416	Human umbilical vein endothelial cells express complement receptor 1 (CD35) and complement receptor 4 (CD11c/CD18) in vitro.	Pubmed	0.02775	1	0.04382	0.524	1	2	CR1
		Pubmed	18804116	Solution structure of the complex formed between human complement C3d and full-length complement receptor type 2.	Pubmed	0.02775	1	0.04382	0.524	1	2	CR2
		Pubmed	16617107	Antagonism of the prostaglandin D2 receptor 1 suppresses nicotinic acid-induced vasodilation in mice and humans.	Pubmed	0.02775	1	0.04382	0.524	1	2	PTGDR2
		Pubmed	27546231	Sublingual flagellin protects against acute pneumococcal pneumonia in a TLR5-dependent and NLRC4-independent fashion.	Pubmed	0.02775	1	0.04382	0.524	1	2	NLRC4
		Pubmed	22442151	Transglutaminase-2 interaction with heparin: identification of a heparin binding site that regulates cell adhesion to fibronectin-transglutaminase-2 matrix.	Pubmed	0.02775	1	0.04382	0.524	1	2	TGM2
		Pubmed	15305132	Contribution of a glial glutamate transporter to GABA synthesis in the retina.	Pubmed	0.02775	1	0.04382	0.524	1	2	SLC1A3
		Pubmed	28580570	IL16 and IL18 gene polymorphisms in women with gestational diabetes.	Pubmed	0.02775	1	0.04382	0.524	1	2	IL16
		Pubmed	24371373	Attenuation of myocardial injury by HMGB1 blockade during ischemia/reperfusion is toll-like receptor 2-dependent.	Pubmed	0.02775	1	0.04382	0.524	1	2	TLR2
		Pubmed	19494278	Altered expression of 15-hydroxyprostaglandin dehydrogenase in tumor-infiltrated CD11b myeloid cells: a mechanism for immune evasion in cancer.	Pubmed	0.02775	1	0.04382	0.524	1	2	ITGAM
		Pubmed	22104247	Clinical implications of non-A-type NPM1 and FLT3 mutations in patients with normal karyotype acute myeloid leukemia.	Pubmed	0.02775	1	0.04382	0.524	1	2	FLT3
		Pubmed	31737947	Viral IL-10 promotes cell proliferation and cell cycle progression via JAK2/STAT3 signaling pathway in nasopharyngeal carcinoma cells.	Pubmed	0.02775	1	0.04382	0.524	1	2	JAK2
		Pubmed	33503415	Chk1 promotes non-homologous end joining in G1 through direct phosphorylation of ASF1A.	Pubmed	0.02775	1	0.04382	0.524	1	2	ASF1A
		Pubmed	37738362	Mitochondria-ER contact mediated by MFN2-SERCA2 interaction supports CD8+ T cell metabolic fitness and function in tumors.	Pubmed	0.02775	1	0.04382	0.524	1	2	ATP2A2
		Pubmed	28183849	Bone marrow mesenchymal stromal cells induce nitric oxide synthase-dependent differentiation of CD11b+ cells that expedite hematopoietic recovery.	Pubmed	0.02775	1	0.04382	0.524	1	2	ITGAM
		Pubmed	33576385	Deficiency of inactive rhomboid protein 2 (iRhom2) attenuates diet-induced hyperlipidaemia and early atherogenesis.	Pubmed	0.02775	1	0.04382	0.524	1	2	LDLR
		Pubmed	19058854	cAMP regulates IL-10 production by normal human T lymphocytes at multiple levels: a potential role for MEF2.	Pubmed	0.02775	1	0.04382	0.524	1	2	MEF2A
		Pubmed	11238726	Fibulin-1 binds the amino-terminal head of beta-amyloid precursor protein and modulates its physiological function.	Pubmed	0.02775	1	0.04382	0.524	1	2	APP
		Pubmed	21628550	Refeeding after fasting elicits insulin-dependent regulation of Per2 and Rev-erbŒ± with shifts in the liver clock.	Pubmed	0.02775	1	0.04382	0.524	1	2	PER2
		Pubmed	21628556	Postsynaptic P/Q-type Ca2+ channel in Purkinje cell mediates synaptic competition and elimination in developing cerebellum.	Pubmed	0.02775	1	0.04382	0.524	1	2	CACNA1A
		Pubmed	19494291	Sequential cooperation of CD2 and CD48 in the buildup of the early TCR signalosome.	Pubmed	0.02775	1	0.04382	0.524	1	2	CD2
		Pubmed	33855917	TIGIT and CD155 as Immune-Modulator Receptor and Ligand on CD4+ T cells in Preeclampsia Patients.	Pubmed	0.02775	1	0.04382	0.524	1	2	TIGIT
		Pubmed	34697799	Identification of a novel GOLGA4-JAK2 fusion gene in B-cell acute lymphoblastic leukaemia.	Pubmed	0.02775	1	0.04382	0.524	1	2	JAK2
		Pubmed	22745736	Endothelial expression of TGFŒ≤ type II receptor is required to maintain vascular integrity during postnatal development of the central nervous system.	Pubmed	0.02775	1	0.04382	0.524	1	2	TGFBR2
		Pubmed	21315759	In vitro Pb exposure disturbs the balance between AŒ≤ production and elimination: the role of AŒ≤PP and neprilysin.	Pubmed	0.02775	1	0.04382	0.524	1	2	APP
		Pubmed	30665327	EGLN2 DNA methylation and expression interact with HIF1A to affect survival of early-stage NSCLC.	Pubmed	0.02775	1	0.04382	0.524	1	2	EGLN2
		Pubmed	12646565	Synergistic assembly of linker for activation of T cells signaling protein complexes in T cell plasma membrane domains.	Pubmed	0.02775	1	0.04382	0.524	1	2	LAT
		Pubmed	25211928	[Prognostic value of ki-67 and vimentin markers in patients with metastatic kidney cancer].	Pubmed	0.02775	1	0.04382	0.524	1	2	MKI67
		Pubmed	12813057	Saposin C is required for normal resistance of acid beta-glucosidase to proteolytic degradation.	Pubmed	0.02775	1	0.04382	0.524	1	2	GBA1
		Pubmed	21809665	[Ki-67 expression, thymidine phosphorylase and PTEN in intraepithelial cervical carcinoma].	Pubmed	0.02775	1	0.04382	0.524	1	2	MKI67
		Pubmed	34638729	A Systematic Review and Meta-Analysis on the Significance of TIGIT in Solid Cancers: Dual TIGIT/PD-1 Blockade to Overcome Immune-Resistance in Solid Cancers.	Pubmed	0.02775	1	0.04382	0.524	1	2	TIGIT
		Pubmed	19699300	LRP1 regulates remodeling of the extracellular matrix by fibroblasts.	Pubmed	0.02775	1	0.04382	0.524	1	2	LRP1
		Pubmed	21628532	Topoisomerase 1 and single-strand break repair modulate transcription-induced CAG repeat contraction in human cells.	Pubmed	0.02775	1	0.04382	0.524	1	2	TOP1
		Pubmed	18686603	[MiR-9 regulates the expression of CBX7 in human glioma].	Pubmed	0.02775	1	0.04382	0.524	1	2	CBX7
		Pubmed	19494263	Ectodomain shedding of FLT3 ligand is mediated by TNF-alpha converting enzyme.	Pubmed	0.02775	1	0.04382	0.524	1	2	ADAM17
		Pubmed	18196971	A reciprocal relationship between Rb and Skp2: implications for restriction point control, signal transduction to the cell cycle and cancer.	Pubmed	0.02775	1	0.04382	0.524	1	2	RB1
		Pubmed	22745764	Syndecan-1 enhances proliferation, migration and metastasis of HT-1080 cells in cooperation with syndecan-2.	Pubmed	0.02775	1	0.04382	0.524	1	2	SDC1
		Pubmed	23396207	Noncanonical EF-hand motif strategically delays Ca2+ buffering to enhance cardiac performance.	Pubmed	0.02775	1	0.04382	0.524	1	2	ATP2A2
		Pubmed	34638702	Neuroprotective Properties of Kempferol Derivatives from Maesa membranacea against Oxidative Stress-Induced Cell Damage: An Association with Cathepsin D Inhibition and PI3K/Akt Activation.	Pubmed	0.02775	1	0.04382	0.524	1	2	CTSD
		Pubmed	20160482	Phosphorylation of Ser72 does not regulate the ubiquitin ligase activity and subcellular localization of Skp2.	Pubmed	0.02775	1	0.04382	0.524	1	2	CDKN1B
		Pubmed	21388519	Crystal structure of importin-Œ± bound to a peptide bearing the nuclear localisation signal from chloride intracellular channel protein 4.	Pubmed	0.02775	1	0.04382	0.524	1	2	CLIC4
		Pubmed	18843795	p16INK4a-induced senescence is disabled by melanoma-associated mutations.	Pubmed	0.02775	1	0.04382	0.524	1	2	RB1
		Pubmed	23337872	Mechanisms of islet amyloidosis toxicity in type 2 diabetes.	Pubmed	0.02775	1	0.04382	0.524	1	2	APP
		Pubmed	1502153	Complexes of tissue-type plasminogen activator and its serpin inhibitor plasminogen-activator inhibitor type 1 are internalized by means of the low density lipoprotein receptor-related protein/alpha 2-macroglobulin receptor.	Pubmed	0.02775	1	0.04382	0.524	1	2	LRP1
		Pubmed	14766231	p38 MAP kinase regulates rapid matrix metalloproteinase-9 release from eosinophils.	Pubmed	0.02775	1	0.04382	0.524	1	2	MMP9
		Pubmed	27380627	TLR2 and TLR4 co-activation utilizes distinct signaling pathways for the production of Th1/Th2/Th17 cytokines in neonatal immune cells.	Pubmed	0.02775	1	0.04382	0.524	1	2	TLR2
		Pubmed	31546607	Smad7 Binds Differently to Individual and Tandem WW3 and WW4 Domains of WWP2 Ubiquitin Ligase Isoforms.	Pubmed	0.02775	1	0.04382	0.524	1	2	SMAD7
		Pubmed	38558087	Peripheral T-cell responses of EphB2- and EphB3-deficient mice in a model of collagen-induced arthritis.	Pubmed	0.02775	1	0.04382	0.524	1	2	EPHB2
		Pubmed	34374777	Loss of Lysosomal Proteins Progranulin and Prosaposin Associated with Increased Neurofibrillary Tangle Development in Alzheimer Disease.	Pubmed	0.02775	1	0.04382	0.524	1	2	GRN
		Pubmed	19470259	[Correlation of lymphoblastic PPAR-gamma mRNA expression with plasma IL-13 contents in children with acute idiopathic thrombocytopenic purpura].	Pubmed	0.02775	1	0.04382	0.524	1	2	PPARG
		Pubmed	29182008	Aberrant expression of PlncRNA-1 and TUG1: potential biomarkers for gastric cancer diagnosis and clinically monitoring cancer progression.	Pubmed	0.02775	1	0.04382	0.524	1	2	TUG1
		Pubmed	26978017	[Prognostic values of the clinical, morphological and molecular biological characteristics of colon adenocarcinoma].	Pubmed	0.02775	1	0.04382	0.524	1	2	MKI67
		Pubmed	15736055	Expression of Skp2 and p27KIP1 in naevi and malignant melanoma of the skin and its relation to clinical outcome.	Pubmed	0.02775	1	0.04382	0.524	1	2	CDKN1B
		Pubmed	34638771	PPARŒ≥ and TGFŒ≤-Major Regulators of Metabolism, Inflammation, and Fibrosis in the Lungs and Kidneys.	Pubmed	0.02775	1	0.04382	0.524	1	2	PPARG
		Pubmed	19915372	[Regulation of Wnt/beta-catenin signaling by receptor tyrosine kinases in hematological malignancy].	Pubmed	0.02775	1	0.04382	0.524	1	2	FLT3
		Pubmed	26572858	The trans-SNARE-regulating function of Munc18-1 is essential to synaptic exocytosis.	Pubmed	0.02775	1	0.04382	0.524	1	2	VAMP2
		Pubmed	15545515	Elastin degradation and calcification in an abdominal aorta injury model: role of matrix metalloproteinases.	Pubmed	0.02775	1	0.04382	0.524	1	2	MMP9
		Pubmed	34565285	Montelukast attenuates interleukin IL-1Œ≤-induced oxidative stress and apoptosis in chondrocytes by inhibiting CYSLTR1 (Cysteinyl Leukotriene Receptor 1) and activating KLF2 (Kruppel Like Factor 2).	Pubmed	0.02775	1	0.04382	0.524	1	2	KLF2
		Pubmed	29941946	NCX1 and NCX3 as potential factors contributing to neurodegeneration and neuroinflammation in the A53T transgenic mouse model of Parkinson's Disease.	Pubmed	0.02775	1	0.04382	0.524	1	2	SLC8A1
		Pubmed	27619676	MiR-106b promotes migration and invasion through enhancing EMT via downregulation of Smad 7 in Kazakh's esophageal squamous cell carcinoma.	Pubmed	0.02775	1	0.04382	0.524	1	2	SMAD7
		Pubmed	34638752	EK100 and Antrodin C Improve Brain Amyloid Pathology in APP/PS1 Transgenic Mice by Promoting Microglial and Perivascular Clearance Pathways.	Pubmed	0.02775	1	0.04382	0.524	1	2	APP
		Pubmed	34193603	Zebrafish Uba1 Degrades IRF3 through K48-Linked Ubiquitination to Inhibit IFN Production.	Pubmed	0.02775	1	0.04382	0.524	1	2	UBA1
		Pubmed	22236088	De novo synthesis of PERIOD initiates circadian oscillation in cultured mouse suprachiasmatic nucleus after prolonged inhibition of protein synthesis by cycloheximide.	Pubmed	0.02775	1	0.04382	0.524	1	2	PER2
		Pubmed	34638755	Defective Lysosomal Lipolysis Causes Prenatal Lipid Accumulation and Exacerbates Immediately after Birth.	Pubmed	0.02775	1	0.04382	0.524	1	2	LIPA
		Pubmed	39004743	The role of NAD-dependent deacetylase sirtuin-2 in liver metabolic stress through regulating pyruvate kinase M2 ubiquitination.	Pubmed	0.02775	1	0.04382	0.524	1	2	PKM
		Pubmed	8626687	APP-BP1, a novel protein that binds to the carboxyl-terminal region of the amyloid precursor protein.	Pubmed	0.02775	1	0.04382	0.524	1	2	APP
		Pubmed	9165094	Cloning of the rat and human mitochondrial branched chain aminotransferases (BCATm).	Pubmed	0.02775	1	0.04382	0.524	1	2	BCAT1
		Pubmed	31292011	Systematic review of genetic variants associated with cognitive impairment and depressive symptoms in Parkinson's disease.	Pubmed	0.02775	1	0.04382	0.524	1	2	GBA1
		Pubmed	35843865	SHF Acts as a Novel Tumor Suppressor in Glioblastoma Multiforme by Disrupting STAT3 Dimerization.	Pubmed	0.02775	1	0.04382	0.524	1	2	SHF
		Pubmed	19010933	Membrane type 1 matrix metalloproteinase-mediated stromal syndecan-1 shedding stimulates breast carcinoma cell proliferation.	Pubmed	0.02775	1	0.04382	0.524	1	2	SDC1
		Pubmed	33914777	Lung development, repair and cancer: A study on the role of MMP20 gene in adenocarcinoma.	Pubmed	0.02775	1	0.04382	0.524	1	2	BIRC5
		Pubmed	29686383	The IL-33-PIN1-IRAK-M axis is critical for type 2 immunity in IL-33-induced allergic airway inflammation.	Pubmed	0.02775	1	0.04382	0.524	1	2	IRAK3
		Pubmed	25015295	Rho/ROCK pathway inhibition by the CDK inhibitor p27(kip1) participates in the onset of macrophage 3D-mesenchymal migration.	Pubmed	0.02775	1	0.04382	0.524	1	2	CDKN1B
		Pubmed	23396290	The use of plasma and urine neutrophil gelatinase associated lipocalin (NGAL) and Cystatin C in early diagnosis of septic acute kidney injury in critically ill patients.	Pubmed	0.02775	1	0.04382	0.524	1	2	LCN2
		Pubmed	20556966	[Expressions of LL-37 and IL-8 in chronic sinusitis with nasal polyps].	Pubmed	0.02775	1	0.04382	0.524	1	2	CAMP
		Pubmed	25739457	Basolateral sorting of chloride channel 2 is mediated by interactions between a dileucine motif and the clathrin adaptor AP-1.	Pubmed	0.02775	1	0.04382	0.524	1	2	AP1B1
		Pubmed	20870899	Expression level and differential JAK2-V617F-binding of the adaptor protein Lnk regulates JAK2-mediated signals in myeloproliferative neoplasms.	Pubmed	0.02775	1	0.04382	0.524	1	2	JAK2
		Pubmed	26199377	Protein Kinase C (PKC)Œ∂ Pseudosubstrate Inhibitor Peptide Promiscuously Binds PKC Family Isoforms and Disrupts Conventional PKC Targeting and Translocation.	Pubmed	0.02775	1	0.04382	0.524	1	2	PRKCE
		Pubmed	24478032	TG-interacting factor 1 acts as a transcriptional repressor of sterol O-acyltransferase 2.	Pubmed	0.02775	1	0.04382	0.524	1	2	TGIF1
		Pubmed	21917518	HER2 and TOP2A as predictive markers for anthracycline-containing chemotherapy regimens as adjuvant treatment of breast cancer: a meta-analysis of individual patient data.	Pubmed	0.02775	1	0.04382	0.524	1	2	TOP2A
		Pubmed	32144580	Extracellular signal regulated kinase 5 promotes cell migration, invasion and lung metastasis in a FAK-dependent manner.	Pubmed	0.02775	1	0.04382	0.524	1	2	PTK2
		Pubmed	25402425	Redundant and cooperative interactions between TLR5 and NLRC4 in protective lung mucosal immunity against Pseudomonas aeruginosa.	Pubmed	0.02775	1	0.04382	0.524	1	2	NLRC4
		Pubmed	26738589	Autophagy maintains stemness by preventing senescence.	Pubmed	0.02775	1	0.04382	0.524	1	2	ATG7
		Pubmed	28687372	Effects of a free-choice high-fat high-sugar diet on brain PER2 and BMAL1 protein expression in mice.	Pubmed	0.02775	1	0.04382	0.524	1	2	PER2
		Pubmed	16510447	Versican V0 and V1 guide migratory neural crest cells.	Pubmed	0.02775	1	0.04382	0.524	1	2	VCAN
		Pubmed	18794294	Important role for Toll-like receptor 9 in host defense against meningococcal sepsis.	Pubmed	0.02775	1	0.04382	0.524	1	2	TLR2
		Pubmed	19460852	Gsalpha signalling suppresses PPARgamma2 generation and inhibits 3T3L1 adipogenesis.	Pubmed	0.02775	1	0.04382	0.524	1	2	PPARG
		Pubmed	15907797	Characterization of HSCD5, a novel human stearoyl-CoA desaturase unique to primates.	Pubmed	0.02775	1	0.04382	0.524	1	2	SCD
		Pubmed	25959254	Impaired toll-like receptor signalling in peripheral B cells from newly diagnosed type-2 diabetic subjects.	Pubmed	0.02775	1	0.04382	0.524	1	2	TLR2
		Pubmed	35926659	RNF4 promotes tumorigenesis, therapy resistance of cholangiocarcinoma and affects cell cycle by regulating the ubiquitination degradation of p27kip1 in the nucleus.	Pubmed	0.02775	1	0.04382	0.524	1	2	CDKN1B
		Pubmed	31414756	High Urinary Kidney Injury Molecule-1 and Neutrophil Gelatinase-Associated Lipocalin are Associated with Increased Risk of Chronic Kidney Disease in Patients with Type 2 Diabetes.	Pubmed	0.02775	1	0.04382	0.524	1	2	LCN2
		Pubmed	24018641	Knockdown of CRM1 inhibits the nuclear export of p27(Kip1) phosphorylated at serine 10 and plays a role in the pathogenesis of epithelial ovarian cancer.	Pubmed	0.02775	1	0.04382	0.524	1	2	CDKN1B
		Pubmed	28447717	Knockdown of ZFPL1 results in increased autophagy and autophagy‚Äërelated cell death in NCI‚ÄëN87 and BGC‚Äë823 human gastric carcinoma cell lines.	Pubmed	0.02775	1	0.04382	0.524	1	2	GOLGA2
		Pubmed	31400114	DREAM and RB cooperate to induce gene repression and cell-cycle arrest in response to p53 activation.	Pubmed	0.02775	1	0.04382	0.524	1	2	RB1
		Pubmed	26332507	Lipocalin-2 ensures host defense against Salmonella Typhimurium by controlling macrophage iron homeostasis and immune response.	Pubmed	0.02775	1	0.04382	0.524	1	2	LCN2
		Pubmed	15799695	Intravascular immune surveillance by CXCR6+ NKT cells patrolling liver sinusoids.	Pubmed	0.02775	1	0.04382	0.524	1	2	CXCR6
		Pubmed	22706114	Potential therapeutic interventions via EP2/EP4 prostaglandin receptors.	Pubmed	0.02775	1	0.04382	0.524	1	2	PTGER4
		Pubmed	23563578	Spike bursts increase amyloid-Œ≤ 40/42 ratio by inducing a presenilin-1 conformational change.	Pubmed	0.02775	1	0.04382	0.524	1	2	APP
		Pubmed	12695505	Structural basis for the specificity of bipartite nuclear localization sequence binding by importin-alpha.	Pubmed	0.02775	1	0.04382	0.524	1	2	RB1
		Pubmed	28761622	Flavonoids as Putative Inducers of the Transcription Factors Nrf2, FoxO, and PPARŒ≥.	Pubmed	0.02775	1	0.04382	0.524	1	2	PPARG
		Pubmed	26993601	Role of ADAM17 in invasion and migration of CD133-expressing liver cancer stem cells after irradiation.	Pubmed	0.02775	1	0.04382	0.524	1	2	ADAM17
		Pubmed	32144540	Histology, 12p status, and IMP3 expression separate subtypes in testicular teratomas.	Pubmed	0.02775	1	0.04382	0.524	1	2	IGF2BP3
		Pubmed	19528164	Bacteroides fragilis signals through Toll-like receptor (TLR) 2 and not through TLR4.	Pubmed	0.02775	1	0.04382	0.524	1	2	TLR2
		Pubmed	36343670	Chromatin remodeler Chd7 regulates photoreceptor development and outer segment length.	Pubmed	0.02775	1	0.04382	0.524	1	2	CHD7
		Pubmed	27253063	ELKS controls the pool of readily releasable vesicles at excitatory synapses through its N-terminal coiled-coil domains.	Pubmed	0.02775	1	0.04382	0.524	1	2	ERC1
		Pubmed	31125781	Predictive Value of Transforming Growth Factor-Œ± and Ki-67 for the Prognosis of Skull Base Chordoma.	Pubmed	0.02775	1	0.04382	0.524	1	2	MKI67
		Pubmed	11395543	Divergent transcriptional responses to independent genetic causes of cardiac hypertrophy.	Pubmed	0.02775	1	0.04382	0.524	1	2	PRKCE
		Pubmed	25343834	Regulation of TLR2 and NLRP3 in primary murine renal tubular epithelial cells.	Pubmed	0.02775	1	0.04382	0.524	1	2	TLR2
		Pubmed	24855952	Interaction of circadian clock proteins CRY1 and PER2 is modulated by zinc binding and disulfide bond formation.	Pubmed	0.02775	1	0.04382	0.524	1	2	PER2
		Pubmed	26356670	By inhibiting Ras/Raf/ERK and MMP-9, knockdown of EpCAM inhibits breast cancer cell growth and metastasis.	Pubmed	0.02775	1	0.04382	0.524	1	2	MMP9
		Pubmed	12479849	Microsatellite mutations of transforming growth factor-beta receptor type II and caspase-5 occur in human precursor T-cell lymphoblastic lymphomas/leukemias in vivo but are not associated with hMSH2 or hMLH1 promoter methylation.	Pubmed	0.02775	1	0.04382	0.524	1	2	TGFBR2
		Pubmed	34217895	ANKRD22 Drives Rapid Proliferation of Lgr5+ Cells and Acts as a Promising Therapeutic Target in Gastric Mucosal Injury.	Pubmed	0.02775	1	0.04382	0.524	1	2	ANKRD22
		Pubmed	18975326	Toll-like receptor 2 variants are associated with acute reactive arthritis.	Pubmed	0.02775	1	0.04382	0.524	1	2	TLR2
		Pubmed	38509063	Metabolic targeting of cancer associated fibroblasts overcomes T-cell exclusion and chemoresistance in soft-tissue sarcomas.	Pubmed	0.02775	1	0.04382	0.524	1	2	CXCR6
		Pubmed	28736863	No associations established between single nucleotide polymorphisms in human Toll-like receptor 2 and Toll-interacting protein and Staphylococcus aureus bloodstream infections.	Pubmed	0.02775	1	0.04382	0.524	1	2	TLR2
		Pubmed	34482531	Disrupted homeostasis of synovial hyaluronic acid and its associations with synovial mast cell proteases of rheumatoid arthritis patients and collagen-induced arthritis rats.	Pubmed	0.02775	1	0.04382	0.524	1	2	MMP9
		Pubmed	15677324	Identification of target genes in breast cancer cells directly regulated by the SRC-3/AIB1 coactivator.	Pubmed	0.02775	1	0.04382	0.524	1	2	NCOA3
		Pubmed	28722212	Active human papillomavirus involvement in Barrett's dysplasia and oesophageal adenocarcinoma is characterized by wild-type p53 and aberrations of the retinoblastoma protein pathway.	Pubmed	0.02775	1	0.04382	0.524	1	2	RB1
		Pubmed	28408371	Leukocyte Overexpression of Intracellular NAMPT Attenuates Atherosclerosis by Regulating PPARŒ≥-Dependent Monocyte Differentiation and Function.	Pubmed	0.02775	1	0.04382	0.524	1	2	PPARG
		Pubmed	23729230	TACE-dependent TGFŒ± shedding drives triple-negative breast cancer cell invasion.	Pubmed	0.02775	1	0.04382	0.524	1	2	ADAM17
		Pubmed	23240581	The membrane adaptor LAT is proteolytically cleaved following Fas engagement in a tyrosine phosphorylation-dependent fashion.	Pubmed	0.02775	1	0.04382	0.524	1	2	LAT
		Pubmed	16035096	Biliary epithelial cell antibodies induce expression of toll-like receptors 2 and 3: a mechanism for post-liver transplantation cholangitis?	Pubmed	0.02775	1	0.04382	0.524	1	2	TLR2
		Pubmed	16906128	Abeta42-driven cerebral amyloidosis in transgenic mice reveals early and robust pathology.	Pubmed	0.02775	1	0.04382	0.524	1	2	APP
		Pubmed	14697951	Serum matrix metalloproteinase MMP-2 and MMP-9 in the late phase of ischemia and reperfusion injury in human orthotopic liver transplantation.	Pubmed	0.02775	1	0.04382	0.524	1	2	MMP9
		Pubmed	24816367	TLR2/6 and TLR4-activated macrophages contribute to islet inflammation and impair beta cell insulin gene expression via IL-1 and IL-6.	Pubmed	0.02775	1	0.04382	0.524	1	2	TLR2
		Pubmed	23960145	The Bruchpilot cytomatrix determines the size of the readily releasable pool of synaptic vesicles.	Pubmed	0.02775	1	0.04382	0.524	1	2	ERC1
		Pubmed	23793810	PKM2 and ACVR 1C are prognostic markers for poor prognosis of gallbladder cancer.	Pubmed	0.02775	1	0.04382	0.524	1	2	PKM
		Pubmed	32712325	Combination of FLT3-ITD Allelic Ratio, NPM1 Mutation, and Immunophenotypic Markers to Modulate Outcome Prediction in Patients with Normal Karyotype Acute Myelogenous Leukemia Undergoing Hematopoietic Stem Cell Transplantation.	Pubmed	0.02775	1	0.04382	0.524	1	2	FLT3
		Pubmed	18769447	SOCS2: inhibitor of JAK2V617F-mediated signal transduction.	Pubmed	0.02775	1	0.04382	0.524	1	2	JAK2
		Pubmed	28638268	KLF6 inhibited oral cancer migration and invasion via downregulation of mesenchymal markers and inhibition of MMP-9 activities.	Pubmed	0.02775	1	0.04382	0.524	1	2	MMP9
		Pubmed	25524771	MicroRNA 302a is a novel modulator of cholesterol homeostasis and atherosclerosis.	Pubmed	0.02775	1	0.04382	0.524	1	2	LDLR
		Pubmed	25524774	Cluster of differentiation 43 deficiency in leukocytes leads to reduced atherosclerosis--brief report.	Pubmed	0.02775	1	0.04382	0.524	1	2	LDLR
		Pubmed	23239578	Heterotypic Sam-Sam association between Odin-Sam1 and Arap3-Sam: binding affinity and structural insights.	Pubmed	0.02775	1	0.04382	0.524	1	2	ANKS1A
		Pubmed	33650656	lncRNA HOTAIRM1 regulates cell proliferation and the¬†metastasis of thyroid cancer by targeting Wnt10b.	Pubmed	0.02775	1	0.04382	0.524	1	2	WNT10B
		Pubmed	19171847	Matrix metalloproteinase-9-mediated tissue injury overrides the protective effect of matrix metalloproteinase-2 during colitis.	Pubmed	0.02775	1	0.04382	0.524	1	2	MMP9
		Pubmed	19010962	Mouse period 2 mRNA circadian oscillation is modulated by PTB-mediated rhythmic mRNA degradation.	Pubmed	0.02775	1	0.04382	0.524	1	2	PER2
		Pubmed	21726834	All hematopoietic cells develop from hematopoietic stem cells through Flk2/Flt3-positive progenitor cells.	Pubmed	0.02775	1	0.04382	0.524	1	2	FLT3
		Pubmed	24361879	miR-142-3p enhances FcŒµRI-mediated degranulation in mast cells.	Pubmed	0.02775	1	0.04382	0.524	1	2	FCER1A
		Pubmed	29745085	Significance of nuclear magnetic resonance combined with Ki-67 and VEGF detection in the diagnosis and prognosis evaluation of brain glioma.	Pubmed	0.02775	1	0.04382	0.524	1	2	MKI67
		Pubmed	37200868	Interactions of the protein tyrosine phosphatase PTPN3 with viral and cellular partners through its PDZ domain: insights into structural determinants and phosphatase activity.	Pubmed	0.02775	1	0.04382	0.524	1	2	ADAM17
		Pubmed	20150913	c-Abl and Arg tyrosine kinases regulate lysosomal degradation of the oncoprotein Galectin-3.	Pubmed	0.02775	1	0.04382	0.524	1	2	ABL2
		Pubmed	12754417	Partial rescue of the Na+-Ca2+ exchanger (NCX1) knock-out mouse by transgenic expression of NCX1.	Pubmed	0.02775	1	0.04382	0.524	1	2	SLC8A1
		Pubmed	19641936	Hypoxia-inducible factor-1alpha suppresses the expression of macrophage scavenger receptor 1.	Pubmed	0.02775	1	0.04382	0.524	1	2	MSR1
		Pubmed	30508567	Therapeutic effects of rosuvastatin in hypercholesterolemic prediabetic mice in the absence of low density lipoprotein receptor.	Pubmed	0.02775	1	0.04382	0.524	1	2	LDLR
		Pubmed	15173007	Proteasome-mediated destruction of the cyclin a/cyclin-dependent kinase 2 complex suppresses tumor cell growth in vitro and in vivo.	Pubmed	0.02775	1	0.04382	0.524	1	2	RB1
		Pubmed	26631609	Novel MYBL1 Gene Rearrangements with Recurrent MYBL1-NFIB Fusions in Salivary Adenoid Cystic Carcinomas Lacking t(6;9) Translocations.	Pubmed	0.02775	1	0.04382	0.524	1	2	MYBL1
		Pubmed	18182158	Continuous high expression of XBP1 and GRP78 is important for the survival of bone marrow cells in CCl4-treated cirrhotic liver.	Pubmed	0.02775	1	0.04382	0.524	1	2	HSPA5
		Pubmed	27752292	Histone modification signature at myeloperoxidase and proteinase 3 in patients with anti-neutrophil cytoplasmic autoantibody-associated vasculitis.	Pubmed	0.02775	1	0.04382	0.524	1	2	MPO
		Pubmed	22069323	Mas-related gene X2 (MrgX2) is a novel G protein-coupled receptor for the antimicrobial peptide LL-37 in human mast cells: resistance to receptor phosphorylation, desensitization, and internalization.	Pubmed	0.02775	1	0.04382	0.524	1	2	CAMP
		Pubmed	28579431	Direct interaction between selenoprotein R and AŒ≤42.	Pubmed	0.02775	1	0.04382	0.524	1	2	APP
		Pubmed	15897886	E2F-8: an E2F family member with a similar organization of DNA-binding domains to E2F-7.	Pubmed	0.02775	1	0.04382	0.524	1	2	E2F8
		Pubmed	35706029	Microglial amyloid beta clearance is driven by PIEZO1 channels.	Pubmed	0.02775	1	0.04382	0.524	1	2	APP
		Pubmed	25064059	Localization of excitatory amino acid transporters EAAT1 and EAAT2 in human postmortem cortex: a light and electron microscopic study.	Pubmed	0.02775	1	0.04382	0.524	1	2	SLC1A3
		Pubmed	22539624	Dietary fat is a lipid source in 2,3,7,8-tetrachlorodibenzo-œÅ-dioxin (TCDD)-elicited hepatic steatosis in C57BL/6 mice.	Pubmed	0.02775	1	0.04382	0.524	1	2	SCD
		Pubmed	32252487	CD147 is a Novel Interaction Partner of Integrin Œ±MŒ≤2 Mediating Leukocyte and Platelet Adhesion.	Pubmed	0.02775	1	0.04382	0.524	1	2	ITGAM
		Pubmed	27546313	Molecular Mechanism of Betaine on Hepatic Lipid Metabolism: Inhibition of Forkhead Box O1 (FoxO1) Binding to Peroxisome Proliferator-Activated Receptor Gamma (PPARŒ≥).	Pubmed	0.02775	1	0.04382	0.524	1	2	PPARG
		Pubmed	33419772	HDAC5 Loss Impairs RB Repression of Pro-Oncogenic Genes and Confers CDK4/6 Inhibitor Resistance in Cancer.	Pubmed	0.02775	1	0.04382	0.524	1	2	RB1
		Pubmed	11928814	UVA light stimulates the production of cathepsin G and elastase-like enzymes by dermal fibroblasts: a possible contribution to the remodeling of elastotic areas in sun-damaged skin.	Pubmed	0.02775	1	0.04382	0.524	1	2	CTSG
		Pubmed	25691062	Carboxyl-terminal domain of MUC16 imparts tumorigenic and metastatic functions through nuclear translocation of JAK2 to pancreatic cancer cells.	Pubmed	0.02775	1	0.04382	0.524	1	2	JAK2
		Pubmed	35285795	Binding blockade between TLN1 and integrin Œ≤1 represses triple-negative breast cancer.	Pubmed	0.02775	1	0.04382	0.524	1	2	TLN1
		Pubmed	11513145	2B4 (CD244) and CS1: novel members of the CD2 subset of the immunoglobulin superfamily molecules expressed on natural killer cells and other leukocytes.	Pubmed	0.02775	1	0.04382	0.524	1	2	CD244
		Pubmed	15197007	5-lipoxygenase and cyclooxygenase regulate wound closure in NIH/3T3 fibroblast monolayers.	Pubmed	0.02775	1	0.04382	0.524	1	2	ALOX5
		Pubmed	24493803	2B4 (CD244) induced by selective CD28 blockade functionally regulates allograft-specific CD8+ T cell responses.	Pubmed	0.02775	1	0.04382	0.524	1	2	CD244
		Pubmed	27933404	Genome-wide, high-content siRNA screening identifies the Alzheimer's genetic risk factor FERMT2 as a major modulator of APP metabolism.	Pubmed	0.02775	1	0.04382	0.524	1	2	APP
		Pubmed	35031421	Fuchs Endothelial Corneal Dystrophy associated risk variant, rs3768617 in LAMC1 shows allele specific binding of GFI1B.	Pubmed	0.02775	1	0.04382	0.524	1	2	LAMC1
		Pubmed	16328315	TYMS and DPYD polymorphisms in a Turkish population.	Pubmed	0.02775	1	0.04382	0.524	1	2	DPYD
		Pubmed	20806319	Titanium particles activate toll-like receptor 4 independently of lipid rafts in RAW264.7 murine macrophages.	Pubmed	0.02775	1	0.04382	0.524	1	2	TLR2
		Pubmed	18505733	The RNA-stabilizing protein HuR regulates the expression of zeta chain of the human T cell receptor-associated CD3 complex.	Pubmed	0.02775	1	0.04382	0.524	1	2	CD247
		Pubmed	18505736	Tissue transglutaminase modulates alpha-synuclein oligomerization.	Pubmed	0.02775	1	0.04382	0.524	1	2	TGM2
		Pubmed	19665999	MicroRNA-205 inhibits tumor cell migration through down-regulating the expression of the LDL receptor-related protein 1.	Pubmed	0.02775	1	0.04382	0.524	1	2	LRP1
		Pubmed	15569353	Age-dependent expression of glucocorticoid- and mineralocorticoid receptors on neural precursor cell populations in the adult murine hippocampus.	Pubmed	0.02775	1	0.04382	0.524	1	2	NR3C2
		Pubmed	33576264	Elevated expression of ASF1B correlates with poor prognosis in human lung adenocarcinoma.	Pubmed	0.02775	1	0.04382	0.524	1	2	ASF1A
		Pubmed	15305230	Toll-like receptor 2 and Toll-like receptor 4 expression in human adrenals.	Pubmed	0.02775	1	0.04382	0.524	1	2	TLR2
		Pubmed	28677804	MAPK and Hippo signaling pathways crosstalk via the RAF-1/MST-2 interaction in malignant melanoma.	Pubmed	0.02775	1	0.04382	0.524	1	2	STK3
		Pubmed	29794082	Deletion of Macrophage Low-Density Lipoprotein Receptor-Related Protein 1 (LRP1) Accelerates Atherosclerosis Regression and Increases C-C Chemokine Receptor Type 7 (CCR7) Expression in Plaque Macrophages.	Pubmed	0.02775	1	0.04382	0.524	1	2	LRP1
		Pubmed	23264594	Differential effects of hydroxyurea and INC424 on mutant allele burden and myeloproliferative phenotype in a JAK2-V617F polycythemia vera mouse model.	Pubmed	0.02775	1	0.04382	0.524	1	2	JAK2
		Pubmed	20410486	Counterregulation between the FcepsilonRI pathway and antiviral responses in human plasmacytoid dendritic cells.	Pubmed	0.02775	1	0.04382	0.524	1	2	FCER1A
		Pubmed	28183735	New insights into the regulatory function of CYFIP1 in the context of WAVE- and FMRP-containing complexes.	Pubmed	0.02775	1	0.04382	0.524	1	2	CYFIP1
		Pubmed	23396350	Application of yeast to study the tau and amyloid-Œ≤ abnormalities of Alzheimer's disease.	Pubmed	0.02775	1	0.04382	0.524	1	2	APP
		Pubmed	38436783	STK3 kinase activation inhibits tumor proliferation through FOXO1-TP53INP1/P21 pathway in esophageal squamous cell carcinoma.	Pubmed	0.02775	1	0.04382	0.524	1	2	STK3
		Pubmed	24659462	WhatSAP - 2B4 sends mixed messages in the absence of SAP.	Pubmed	0.02775	1	0.04382	0.524	1	2	CD244
		Pubmed	34888367	Endothelial Cell CD36 Reduces Atherosclerosis and Controls Systemic Metabolism.	Pubmed	0.02775	1	0.04382	0.524	1	2	LDLR
		Pubmed	25891900	Dissociation of a BRICHOS trimer into monomers leads to increased inhibitory effect on AŒ≤42 fibril formation.	Pubmed	0.02775	1	0.04382	0.524	1	2	APP
		Pubmed	23612973	Phosphorylation of serine 399 in LKB1 protein short form by protein kinase CŒ∂ is required for its nucleocytoplasmic transport and consequent AMP-activated protein kinase (AMPK) activation.	Pubmed	0.02775	1	0.04382	0.524	1	2	PRKCE
		Pubmed	26307665	Foxp3(+) T cells expressing RORŒ≥t represent a stable regulatory T-cell effector lineage with enhanced suppressive capacity during intestinal inflammation.	Pubmed	0.02775	1	0.04382	0.524	1	2	RORC
		Pubmed	12083484	FAK-mediated inhibition of vascular smooth muscle cell migration by the tetraspanin CD9.	Pubmed	0.02775	1	0.04382	0.524	1	2	PTK2
		Pubmed	21628405	FLT3 expression initiates in fully multipotent mouse hematopoietic progenitor cells.	Pubmed	0.02775	1	0.04382	0.524	1	2	FLT3
		Pubmed	16847325	MafB is essential for renal development and F4/80 expression in macrophages.	Pubmed	0.02775	1	0.04382	0.524	1	2	MAFB
		Pubmed	29676845	MiR-490-3p inhibits autophagy via targeting ATG7 in hepatocellular carcinoma.	Pubmed	0.02775	1	0.04382	0.524	1	2	ATG7
		Pubmed	35344629	Dexamethasone attenuated thoracic aortic aneurysm and dissection in vascular smooth muscle cell Tgfbr2-disrupted mice with CCL8 suppression.	Pubmed	0.02775	1	0.04382	0.524	1	2	TGFBR2
		Pubmed	20806406	Reduction of hippocampal N-acetyl aspartate level in aged APP(Swe)/PS1(dE9) transgenic mice is associated with degeneration of CA3 pyramidal neurons.	Pubmed	0.02775	1	0.04382	0.524	1	2	APP
		Pubmed	21364666	Partial dysferlin reconstitution by adult murine mesoangioblasts is sufficient for full functional recovery in a murine model of dysferlinopathy.	Pubmed	0.02775	1	0.04382	0.524	1	2	DYSF
		Pubmed	27013444	Homozygous calreticulin mutations in patients with myelofibrosis lead to acquired myeloperoxidase deficiency.	Pubmed	0.02775	1	0.04382	0.524	1	2	MPO
		Pubmed	29760708	Dual TLR2/9 Recognition of Herpes Simplex Virus Infection Is Required for Recruitment and Activation of Monocytes and NK Cells and Restriction of Viral Dissemination to the Central Nervous System.	Pubmed	0.02775	1	0.04382	0.524	1	2	TLR2
		Pubmed	27801666	Overexpression of PKM2 promotes mitochondrial fusion through attenuated p53 stability.	Pubmed	0.02775	1	0.04382	0.524	1	2	PKM
		Pubmed	25866972	TIGIT and PD-1 impair tumor antigen-specific CD8‚Å∫ T cells in melanoma patients.	Pubmed	0.02775	1	0.04382	0.524	1	2	TIGIT
		Pubmed	35926563	Activation of aryl hydrocarbon receptor ameliorates rosacea-like eruptions in mice and suppresses the TLR signaling pathway in LL-37-induced HaCaT cells.	Pubmed	0.02775	1	0.04382	0.524	1	2	TLR2
		Pubmed	21266176	Linker length dependent binding of a focal adhesion kinase derived peptide to the Src SH3-SH2 domains.	Pubmed	0.02775	1	0.04382	0.524	1	2	PTK2
		Pubmed	20233847	Ephrin-B2 regulates endothelial cell morphology and motility independently of Eph-receptor binding.	Pubmed	0.02775	1	0.04382	0.524	1	2	EPHB2
		Pubmed	16847321	Nuclear Jak2 and transcription factor NF1-C2: a novel mechanism of prolactin signaling in mammary epithelial cells.	Pubmed	0.02775	1	0.04382	0.524	1	2	JAK2
		Pubmed	12607001	Extra-embryonic function of Rb is essential for embryonic development and viability.	Pubmed	0.02775	1	0.04382	0.524	1	2	RB1
		Pubmed	25402375	NGAL and cystatin C: two possible early markers of diabetic nephropathy in young patients with type 1 diabetes mellitus: one year follow up.	Pubmed	0.02775	1	0.04382	0.524	1	2	LCN2
		Pubmed	16353247	Serum hepatocyte growth factor activator inhibitor type I (HAI-I) and type 2 (HAI-2) in prostate cancer.	Pubmed	0.02775	1	0.04382	0.524	1	2	ST14
		Pubmed	17482263	Molecular cloning, structural analysis and expression of complement component Bf/C2 genes in the nurse shark, Ginglymostoma cirratum.	Pubmed	0.02775	1	0.04382	0.524	1	2	C2
		Pubmed	34638892	Syndecan-1 and Free Indoxyl Sulfate Levels Are Associated with miR-126 in Chronic Kidney Disease.	Pubmed	0.02775	1	0.04382	0.524	1	2	SDC1
		Pubmed	24733511	Lactobacillus amylovorus inhibits the TLR4 inflammatory signaling triggered by enterotoxigenic Escherichia coli via modulation of the negative regulators and involvement of TLR2 in intestinal Caco-2 cells and pig explants.	Pubmed	0.02775	1	0.04382	0.524	1	2	TLR2
		Pubmed	19940479	No evidence of PGRN or MAPT gene dosage alterations in a collection of patients with frontotemporal lobar degeneration.	Pubmed	0.02775	1	0.04382	0.524	1	2	GRN
		Pubmed	32354999	Mutation of a PER2 phosphodegron perturbs the circadian phosphoswitch.	Pubmed	0.02775	1	0.04382	0.524	1	2	PER2
		Pubmed	6330270	Linkage analysis of the murine interferon-alpha locus on chromosome 4.	Pubmed	0.02775	1	0.04382	0.524	1	2	H6PD
		Pubmed	22843091	Inhibitory effect of PPARŒ≥ on NR0B1 in tumorigenesis of lung adenocarcinoma.	Pubmed	0.02775	1	0.04382	0.524	1	2	PPARG
		Pubmed	26210183	Identifying the ERAD ubiquitin E3 ligases for viral and cellular targeting of MHC class I.	Pubmed	0.02775	1	0.04382	0.524	1	2	TMEM129
		Pubmed	21109328	Locus coeruleus degeneration exacerbates olfactory deficits in APP/PS1 transgenic mice.	Pubmed	0.02775	1	0.04382	0.524	1	2	APP
		Pubmed	38279443	Biological functions of miRNA-203b-3p/ZNF324 in laryngeal carcinoma.	Pubmed	0.02775	1	0.04382	0.524	1	2	ZNF324
		Pubmed	10567208	Amyloid-beta binds catalase with high affinity and inhibits hydrogen peroxide breakdown.	Pubmed	0.02775	1	0.04382	0.524	1	2	APP
		Pubmed	20497959	Sphingosine 1-phosphate receptor type 1 regulates egress of mature T cells from mouse bone marrow.	Pubmed	0.02775	1	0.04382	0.524	1	2	S1PR1
		Pubmed	31438837	Genetic polymorphisms and epigenetic regulation of survivin encoding gene, BIRC5, in multiple sclerosis patients.	Pubmed	0.02775	1	0.04382	0.524	1	2	BIRC5
		Pubmed	22706203	The retinoblastoma gene undergoes rearrangements in BRCA1-deficient basal-like breast cancer.	Pubmed	0.02775	1	0.04382	0.524	1	2	RB1
		Pubmed	7613040	Chromosomal localization of the murine cadherin-11.	Pubmed	0.02775	1	0.04382	0.524	1	2	CES1
		Pubmed	28119262	Silibinin induces hepatic stellate cell cycle arrest via enhancing p53/p27 and inhibiting Akt downstream signaling protein expression.	Pubmed	0.02775	1	0.04382	0.524	1	2	CDKN1B
		Pubmed	19484988	[Expression of matrix metalloproteinase-2,9 in cholesteatoma from different positions].	Pubmed	0.02775	1	0.04382	0.524	1	2	MMP9
		Pubmed	24963810	Elevated urinary levels of cystatin C and neutrophil gelatinase-associated lipocalin in Henoch-Sch√∂nlein purpura patients with renal involvement.	Pubmed	0.02775	1	0.04382	0.524	1	2	LCN2
		Pubmed	25269479	ATR inhibitors VE-821 and VX-970 sensitize cancer cells to topoisomerase i inhibitors by disabling DNA replication initiation and fork elongation responses.	Pubmed	0.02775	1	0.04382	0.524	1	2	TOP1
		Pubmed	18495890	CITED2 signals through peroxisome proliferator-activated receptor-gamma to regulate death of cortical neurons after DNA damage.	Pubmed	0.02775	1	0.04382	0.524	1	2	PPARG
		Pubmed	17168569	Mechanisms of Cellular Avidity Regulation in CD2-CD58-Mediated T Cell Adhesion.	Pubmed	0.02775	1	0.04382	0.524	1	2	CD2
		Pubmed	37175410	ADAM17 Confers Temozolomide Resistance in Human Glioblastoma Cells and miR-145 Regulates Its Expression.	Pubmed	0.02775	1	0.04382	0.524	1	2	ADAM17
		Pubmed	25500815	Low-density lipoprotein receptor-related protein 1 (LRP1) regulates the stability and function of GluA1 Œ±-amino-3-hydroxy-5-methyl-4-isoxazole propionic acid (AMPA) receptor in neurons.	Pubmed	0.02775	1	0.04382	0.524	1	2	LRP1
		Pubmed	22745813	Differential developmental deficits in retinal function in the absence of either protein tyrosine sulfotransferase-1 or -2.	Pubmed	0.02775	1	0.04382	0.524	1	2	TPST1
		Pubmed	22706255	Serum MMP-9 and TIMP-1 concentrations and MMP-9 activity during surgery-induced inflammation in humans.	Pubmed	0.02775	1	0.04382	0.524	1	2	MMP9
		Pubmed	28119285	Aortopathy in a Mouse Model of Marfan Syndrome Is Not Mediated by Altered Transforming Growth Factor Œ≤ Signaling.	Pubmed	0.02775	1	0.04382	0.524	1	2	TGFBR2
		Pubmed	31786887	Antitumor effects of Sweroside in human glioblastoma: its effects on mitochondrial mediated apoptosis, activation of different caspases, G0/G1 cell cycle arrest and targeting JNK/p38 MAPK signal pathways.	Pubmed	0.02775	1	0.04382	0.524	1	2	MAPK14
		Pubmed	19773761	Loss of Coxsackie and adenovirus receptor downregulates alpha-catenin expression.	Pubmed	0.02775	1	0.04382	0.524	1	2	CTNNA1
		Pubmed	23142027	Identification of ZNF395 as a novel modulator of adipogenesis.	Pubmed	0.02775	1	0.04382	0.524	1	2	PPARG
		Pubmed	22309286	Glucocorticoid-induced tumour necrosis factor receptor expression: a potential molecular link between steroid intake and complicated diverticulitis?	Pubmed	0.02775	1	0.04382	0.524	1	2	MMP9
		Pubmed	26822343	Role of PI3K/Akt signal pathway on proliferation of mesangial cell induced by HMGB1.	Pubmed	0.02775	1	0.04382	0.524	1	2	TLR2
		Pubmed	26151295	Girdin regulates the migration and invasion of glioma cells via the PI3K-Akt signaling pathway.	Pubmed	0.02775	1	0.04382	0.524	1	2	CCDC88A
		Pubmed	16979163	Cell signaling pathways to alphaB-crystallin following stresses of the cytoskeleton.	Pubmed	0.02775	1	0.04382	0.524	1	2	MAPK14
		Pubmed	10097132	Regulation of T cell receptor (TCR) beta gene expression by CD3 complex signaling in immature thymocytes: implications for TCRbeta allelic exclusion.	Pubmed	0.02775	1	0.04382	0.524	1	2	CD247
		Pubmed	12960377	Stearoyl-CoA desaturase 1 deficiency elevates insulin-signaling components and down-regulates protein-tyrosine phosphatase 1B in muscle.	Pubmed	0.02775	1	0.04382	0.524	1	2	SCD
		Pubmed	37440157	Effect of RNAi-Mediated Survivin and Hypoxia-Inducible Factor 1Œ± Gene Silencing on Proliferation, Invasion, Migration and Apoptosis of Gastric Cancer BGC-823 Cells.	Pubmed	0.02775	1	0.04382	0.524	1	2	BIRC5
		Pubmed	19773751	Expression of EZH2 and Ki-67 in colorectal cancer and associations with treatment response and prognosis.	Pubmed	0.02775	1	0.04382	0.524	1	2	MKI67
		Pubmed	22539598	Pro- and antiatherogenic effects of a dominant-negative P465L mutation of peroxisome proliferator-activated receptor-Œ≥ in apolipoprotein E-Null mice.	Pubmed	0.02775	1	0.04382	0.524	1	2	PPARG
		Pubmed	22833676	A disintegrin and metalloproteinase 17 (ADAM17) and epidermal growth factor receptor (EGFR) signaling drive the epithelial response to Staphylococcus aureus toxic shock syndrome toxin-1 (TSST-1).	Pubmed	0.02775	1	0.04382	0.524	1	2	ADAM17
		Pubmed	15354294	Generation of a conditional knockout allele for the Janus kinase 2 (Jak2) gene in mice.	Pubmed	0.02775	1	0.04382	0.524	1	2	JAK2
		Pubmed	10974008	Regulation of programmed cell death by basement membranes in embryonic development.	Pubmed	0.02775	1	0.04382	0.524	1	2	LAMC1
		Pubmed	38280459	Nuclear SphK2/S1P signaling is a key regulator of ApoE production and AŒ≤ uptake in astrocytes.	Pubmed	0.02775	1	0.04382	0.524	1	2	APP
		Pubmed	27062406	Hypertension and decreased aortic compliance due to reduced elastin amounts do not increase atherosclerotic plaque accumulation in Ldlr-/- mice.	Pubmed	0.02775	1	0.04382	0.524	1	2	LDLR
		Pubmed	37586642	Targeting Desulfovibrio vulgaris flagellin-induced NAIP/NLRC4 inflammasome activation in macrophages attenuates ulcerative colitis.	Pubmed	0.02775	1	0.04382	0.524	1	2	NLRC4
		Pubmed	32580088	Dlg4 and Vamp2 are involved in comorbid epilepsy and attention-deficit hyperactivity disorder: A microarray data study.	Pubmed	0.02775	1	0.04382	0.524	1	2	VAMP2
		Pubmed	23479198	miR-214 promotes tumorigenesis by targeting lactotransferrin in nasopharyngeal carcinoma.	Pubmed	0.02775	1	0.04382	0.524	1	2	LTF
		Pubmed	20375027	Matrix metalloproteinase (MMP-9 and MMP-2) gene polymorphisms influence allograft survival in renal transplant recipients.	Pubmed	0.02775	1	0.04382	0.524	1	2	MMP9
		Pubmed	36646952	Prognostic role of the innate immune signature CD163 and "eat me" signal calreticulin in clear cell renal cell carcinoma.	Pubmed	0.02775	1	0.04382	0.524	1	2	CD163
		Pubmed	10974018	Mutations in the human delta-sarcoglycan gene in familial and sporadic dilated cardiomyopathy.	Pubmed	0.02775	1	0.04382	0.524	1	2	PPARG
		Pubmed	24478191	Primary immunodeficiency caused by an exonized retroposed gene copy inserted in the CYBB gene.	Pubmed	0.02775	1	0.04382	0.524	1	2	CYBB
		Pubmed	22745829	miRNA expression profiling in migrating glioblastoma cells: regulation of cell migration and invasion by miR-23b via targeting of Pyk2.	Pubmed	0.02775	1	0.04382	0.524	1	2	PTK2B
		Pubmed	22882618	Deletion of the complement phagocytic receptors CR3 and CR4 does not alter susceptibility to experimental cerebral malaria.	Pubmed	0.02775	1	0.04382	0.524	1	2	ITGAM
		Pubmed	18794388	Inhibition of stearoyl-coenzyme A desaturase 1 dissociates insulin resistance and obesity from atherosclerosis.	Pubmed	0.02775	1	0.04382	0.524	1	2	LDLR
		Pubmed	27717807	Sex differences in astrocyte and microglia responses immediately following middle cerebral artery occlusion in adult mice.	Pubmed	0.02775	1	0.04382	0.524	1	2	ITGAM
		Pubmed	18432273	STAT4 but not TRAF1/C5 variants influence the risk of developing rheumatoid arthritis and systemic lupus erythematosus in Colombians.	Pubmed	0.02775	1	0.04382	0.524	1	2	TRAF1
		Pubmed	12431992	Capacitive calcium entry is directly attenuated by mutant presenilin-1, independent of the expression of the amyloid precursor protein.	Pubmed	0.02775	1	0.04382	0.524	1	2	APP
		Pubmed	34878935	Goblet cell hyperplasia is not epithelial-autonomous in the Cftr knockout intestine.	Pubmed	0.02775	1	0.04382	0.524	1	2	TLR2
		Pubmed	23479202	Correlation of specific amyloid-Œ≤ oligomers with tau in cerebrospinal fluid from cognitively normal older adults.	Pubmed	0.02775	1	0.04382	0.524	1	2	APP
		Pubmed	31390562	Intense Light-Mediated Circadian Cardioprotection via Transcriptional Reprogramming of the Endothelium.	Pubmed	0.02775	1	0.04382	0.524	1	2	PER2
		Pubmed	28423611	The stem cell/cancer stem cell marker ALDH1A3 regulates the expression of the survival factor tissue transglutaminase, in mesenchymal glioma stem cells.	Pubmed	0.02775	1	0.04382	0.524	1	2	TGM2
		Pubmed	33649986	Proteoglycan Remodeling Is Accelerated in Females with Angina Pectoris and Diffuse Myocardial Fibrosis: the iPOWER Study.	Pubmed	0.02775	1	0.04382	0.524	1	2	VCAN
		Pubmed	30014466	Reduced expression of the RNA-binding protein HuD in pancreatic neuroendocrine tumors correlates with low p27Kip1 levels and poor prognosis.	Pubmed	0.02775	1	0.04382	0.524	1	2	CDKN1B
		Pubmed	28036303	Desuccinylation of pyruvate kinase M2 by SIRT5 contributes to antioxidant response and tumor growth.	Pubmed	0.02775	1	0.04382	0.524	1	2	PKM
		Pubmed	30366920	Jak2V617F and Dnmt3a loss cooperate to induce myelofibrosis through activated enhancer-driven inflammation.	Pubmed	0.02775	1	0.04382	0.524	1	2	JAK2
		Pubmed	19152247	Expression of retinoblastoma and cyclin D1 in gastric carcinoma.	Pubmed	0.02775	1	0.04382	0.524	1	2	RB1
		Pubmed	32643898	Can the expression of the metalloproteinase 9 gene and its inhibitor be considered as markers of heart failure?	Pubmed	0.02775	1	0.04382	0.524	1	2	MMP9
		Pubmed	12480703	Roles of neutrophil beta 2 integrins in kinetics of bacteremia, extravasation, and tick acquisition of Anaplasma phagocytophila in mice.	Pubmed	0.02775	1	0.04382	0.524	1	2	ITGAM
		Pubmed	37861550	Role of TOP2A and CDC6 in liver cancer.	Pubmed	0.02775	1	0.04382	0.524	1	2	TOP2A
		Pubmed	30557881	Cubilin Single Nucleotide Polymorphism Variants are Associated with Macroangiopathy While a Matrix Metalloproteinase-9 Single Nucleotide Polymorphism Flip-Flop may Indicate Susceptibility of Diabetic Nephropathy in Type-2 Diabetic Patients.	Pubmed	0.02775	1	0.04382	0.524	1	2	MMP9
		Pubmed	22202438	Long non-coding RNAs in Huntington's disease neurodegeneration.	Pubmed	0.02775	1	0.04382	0.524	1	2	TUG1
		Pubmed	35236967	PLK1 inhibition selectively induces apoptosis in ARID1A deficient cells through uncoupling of oxygen consumption from ATP production.	Pubmed	0.02775	1	0.04382	0.524	1	2	ARID1A
		Pubmed	8352721	Neonatal vestibular stimulation and mating in cerebellar mutants.	Pubmed	0.02775	1	0.04382	0.524	1	2	RORA
		Pubmed	11747312	Release and degradation of angiotensin I and angiotensin II from angiotensinogen by neutrophil serine proteinases.	Pubmed	0.02775	1	0.04382	0.524	1	2	CTSG
		Pubmed	18216258	The integrin Mac-1 (CR3) mediates internalization and directs Bacillus anthracis spores into professional phagocytes.	Pubmed	0.02775	1	0.04382	0.524	1	2	ITGAM
		Pubmed	25269085	Gr-1‚Å∫CD11b‚Å∫ immature myeloid cells (IMC) promote resistance of pro-inflammatory T cells to suppression by regulatory T cells in atherosclerotic Apo E- deficient mice.	Pubmed	0.02775	1	0.04382	0.524	1	2	ITGAM
		Pubmed	26822056	Both Talin-1 and Talin-2 correlate with malignancy potential of the human hepatocellular carcinoma MHCC-97 L cell.	Pubmed	0.02775	1	0.04382	0.524	1	2	TLN1
		Pubmed	18495781	Myeloid cell differentiation in response to calcitriol for expression CD11b and CD14 is regulated by myeloid zinc finger-1 protein downstream of phosphatidylinositol 3-kinase.	Pubmed	0.02775	1	0.04382	0.524	1	2	ITGAM
		Pubmed	29721071	Adipocyte-Derived Exosomal MiR-27a Induces Insulin Resistance in Skeletal Muscle Through Repression of PPARŒ≥.	Pubmed	0.02775	1	0.04382	0.524	1	2	PPARG
		Pubmed	33890484	ARID1 proteins: from transcriptional and post-translational regulation to carcinogenesis and potential therapeutics.	Pubmed	0.02775	1	0.04382	0.524	1	2	ARID1A
		Pubmed	20796173	Subcellular rearrangement of hsp90-binding immunophilins accompanies neuronal differentiation and neurite outgrowth.	Pubmed	0.02775	1	0.04382	0.524	1	2	FKBP5
		Pubmed	31292193	Focal adhesion kinase-dependent activation of the early endocytic protein Rab5 is associated with cell migration.	Pubmed	0.02775	1	0.04382	0.524	1	2	PTK2
		Pubmed	11747336	Expression of RAC 3, a steroid hormone receptor co-activator in prostate cancer.	Pubmed	0.02775	1	0.04382	0.524	1	2	NCOA3
		Pubmed	30773340	A Platform of Synthetic Lethal Gene Interaction Networks Reveals that the GNAQ Uveal Melanoma Oncogene Controls the Hippo Pathway through FAK.	Pubmed	0.02775	1	0.04382	0.524	1	2	PTK2
		Pubmed	14732703	Retinoblastoma susceptibility gene product (pRb) and p107 functionally separate the requirements for serum and anchorage in the cell cycle G1-phase.	Pubmed	0.02775	1	0.04382	0.524	1	2	RB1
		Pubmed	21183229	Chronic stress promotes lymphocyte reduction through TLR2 mediated PI3K signaling in a Œ≤-arrestin 2 dependent manner.	Pubmed	0.02775	1	0.04382	0.524	1	2	TLR2
		Pubmed	21217015	TLR1/TLR2 agonist induces tumor regression by reciprocal modulation of effector and regulatory T cells.	Pubmed	0.02775	1	0.04382	0.524	1	2	TLR2
		Pubmed	26092481	Cineromycin B isolated from Streptomyces cinerochromogenes inhibits adipocyte differentiation of 3T3-L1 cells via Kr√ºppel-like factors 2 and 3.	Pubmed	0.02775	1	0.04382	0.524	1	2	KLF2
		Pubmed	15100152	The integrin alphaMbeta2 anchors hematopoietic progenitors in the bone marrow during enforced mobilization.	Pubmed	0.02775	1	0.04382	0.524	1	2	ITGAM
		Pubmed	28878084	Human Herpesvirus 8 Interleukin-6 Interacts with Calnexin Cycle Components and Promotes Protein Folding.	Pubmed	0.02775	1	0.04382	0.524	1	2	UGGT1
		Pubmed	33444400	Carbomer-based adjuvant elicits CD8 T-cell immunity by inducing a distinct metabolic state in cross-presenting dendritic cells.	Pubmed	0.02775	1	0.04382	0.524	1	2	CYBB
		Pubmed	11747355	Reciprocal induction of IL-10 and IL-12 from macrophages by low-density lipoprotein and its oxidized forms.	Pubmed	0.02775	1	0.04382	0.524	1	2	LDLR
		Pubmed	25152984	Promotor methylation: does it affect response to therapy in chronic hepatitis C (G4) or fibrosis?	Pubmed	0.02775	1	0.04382	0.524	1	2	RASSF1
		Pubmed	29530061	Stearoyl-CoA desaturase-1 promotes colorectal cancer metastasis in response to glucose by suppressing PTEN.	Pubmed	0.02775	1	0.04382	0.524	1	2	SCD
		Pubmed	23372434	Increased co-expression of macrophage migration inhibitory factor and matrix metalloproteinase 9 is associated with tumor recurrence of meningioma.	Pubmed	0.02775	1	0.04382	0.524	1	2	MMP9
		Pubmed	33346004	Hepatic Stellate Cells in Hepatocellular Carcinoma Promote Tumor Growth Via Growth Differentiation Factor 15 Production.	Pubmed	0.02775	1	0.04382	0.524	1	2	ATG7
		Pubmed	32022439	KRT8 phosphorylation regulates the epithelial-mesenchymal transition in retinal pigment epithelial cells through autophagy modulation.	Pubmed	0.02775	1	0.04382	0.524	1	2	TGFBR2
		Pubmed	23866919	LRP1 is critical for the surface distribution and internalization of the NR2B NMDA receptor subtype.	Pubmed	0.02775	1	0.04382	0.524	1	2	LRP1
		Pubmed	26523364	Extracellular rigidity sensing by talin isoform-specific mechanical linkages.	Pubmed	0.02775	1	0.04382	0.524	1	2	TLN1
		Pubmed	32545446	Protein Stability of Pyruvate Kinase Isozyme M2 Is Mediated by HAUSP.	Pubmed	0.02775	1	0.04382	0.524	1	2	PKM
		Pubmed	17291992	Nitric oxide inhibits interleukin-12 p40 through p38 MAPK-mediated regulation of calmodulin and c-rel.	Pubmed	0.02775	1	0.04382	0.524	1	2	MAPK14
		Pubmed	20037211	TPMT and DPD polymorphisms: Efficient screening method for Indian patients considering taking Thiopurine and 5-FU drugs.	Pubmed	0.02775	1	0.04382	0.524	1	2	DPYD
		Pubmed	17276354	Xanthine oxidoreductase is a regulator of adipogenesis and PPARgamma activity.	Pubmed	0.02775	1	0.04382	0.524	1	2	PPARG
		Pubmed	31992816	cGMP favors the interaction between APP and BACE1 by inhibiting Rab5 GTPase activity.	Pubmed	0.02775	1	0.04382	0.524	1	2	APP
		Pubmed	36691048	Role of acyl-coenzyme A: cholesterol transferase 1 (ACAT1) in retinal neovascularization.	Pubmed	0.02775	1	0.04382	0.524	1	2	LDLR
		Pubmed	17374730	Tissue transglutaminase inhibits autophagy in pancreatic cancer cells.	Pubmed	0.02775	1	0.04382	0.524	1	2	TGM2
		Pubmed	10758005	Overexpression of different isoforms of glucosaminyl N-deacetylase/N-sulfotransferase results in distinct heparan sulfate N-sulfation patterns.	Pubmed	0.02775	1	0.04382	0.524	1	2	NDST1
		Pubmed	17506935	Abrupt changes in FKBP12.6 and SERCA2a expression contribute to sudden occurrence of ventricular fibrillation on reperfusion and are prevented by CPU86017.	Pubmed	0.02775	1	0.04382	0.524	1	2	ATP2A2
		Pubmed	31017904	TLR1/2 orchestrate human plasmacytoid predendritic cell response to gram+ bacteria.	Pubmed	0.02775	1	0.04382	0.524	1	2	TLR2
		Pubmed	23083518	Dysregulation of toll-like receptor (TLR) 2 expression on monocytes and upregulation of the frequency of T cells expressing TLR2 in patients with chronic hepatitis C virus infection.	Pubmed	0.02775	1	0.04382	0.524	1	2	TLR2
		Pubmed	10518564	Cholesterol accumulation in tissues of the Niemann-pick type C mouse is determined by the rate of lipoprotein-cholesterol uptake through the coated-pit pathway in each organ.	Pubmed	0.02775	1	0.04382	0.524	1	2	LDLR
		Pubmed	12886250	Proteomic analysis of the cell-surface membrane in chronic lymphocytic leukemia: identification of two novel proteins, BCNP1 and MIG2B.	Pubmed	0.02775	1	0.04382	0.524	1	2	NIBAN3
		Pubmed	34673211	Moderating effect of ppar-Œ≥ on the association of c-reactive protein and ischemic stroke in patients younger than 60.	Pubmed	0.02775	1	0.04382	0.524	1	2	PPARG
		Pubmed	19685014	Dopamine regulates the expression of the glutamate transporter GLT1 but not GLAST in developing striatal astrocytes.	Pubmed	0.02775	1	0.04382	0.524	1	2	SLC1A3
		Pubmed	18182467	Stimulation of both type I and type II corticosteroid receptors blunts counterregulatory responses to subsequent hypoglycemia in healthy man.	Pubmed	0.02775	1	0.04382	0.524	1	2	NR3C2
		Pubmed	18182468	The role of macrophage leptin receptor in aortic root lesion formation.	Pubmed	0.02775	1	0.04382	0.524	1	2	LDLR
		Pubmed	2179554	Differences in susceptibility of inbred and outbred infant mice to enterotoxigenic Escherichia coli of bovine, porcine and human origin.	Pubmed	0.02775	1	0.04382	0.524	1	2	FBN2
		Pubmed	10518542	BRCA1-associated growth arrest is RB-dependent.	Pubmed	0.02775	1	0.04382	0.524	1	2	RB1
		Pubmed	9409260	Genetic factors precipitating type III hyperlipoproteinemia in hypolipidemic transgenic mice expressing human apolipoprotein E2.	Pubmed	0.02775	1	0.04382	0.524	1	2	LDLR
		Pubmed	10518533	Interactions of G(h)/transglutaminase with phospholipase Cdelta1 and with GTP.	Pubmed	0.02775	1	0.04382	0.524	1	2	TGM2
		Pubmed	32545403	Relationship between IL-8 Circulating Levels and TLR2 Hepatic Expression in Women with Morbid Obesity and Nonalcoholic Steatohepatitis.	Pubmed	0.02775	1	0.04382	0.524	1	2	TLR2
		Pubmed	27908842	Role of Versican and ADAMTS-1 in Polycystic Ovary Syndrome.	Pubmed	0.02775	1	0.04382	0.524	1	2	VCAN
		Pubmed	19494003	Topoisomerase I and RecQL1 function in Epstein-Barr virus lytic reactivation.	Pubmed	0.02775	1	0.04382	0.524	1	2	TOP1
		Pubmed	22021335	Peroxisome proliferator-activated receptor-Œ≤/Œ¥, the acute signaling factor in prostacyclin-induced pulmonary vasodilation.	Pubmed	0.02775	1	0.04382	0.524	1	2	PPARG
		Pubmed	22491325	Soluble amyloid precursor protein-Œ± modulates Œ≤-secretase activity and amyloid-Œ≤ generation.	Pubmed	0.02775	1	0.04382	0.524	1	2	APP
		Pubmed	38597420	CLCA1 exacerbates lung inflammation via p38 MAPK pathway in acute respiratory distress syndrome.	Pubmed	0.02775	1	0.04382	0.524	1	2	MAPK14
		Pubmed	24718259	Critical role of TLR2 and MyD88 for functional response of macrophages to a group IIA-secreted phospholipase A2 from snake venom.	Pubmed	0.02775	1	0.04382	0.524	1	2	TLR2
		Pubmed	20434230	Carbonic anhydrase XII promotes invasion and migration ability of MDA-MB-231 breast cancer cells through the p38 MAPK signaling pathway.	Pubmed	0.02775	1	0.04382	0.524	1	2	MAPK14
		Pubmed	21109226	Recurrent distal 7q11.23 deletion including HIP1 and YWHAG identified in patients with intellectual disabilities, epilepsy, and neurobehavioral problems.	Pubmed	0.02775	1	0.04382	0.524	1	2	YWHAG
		Pubmed	30592276	Novel 1,4‚Äënaphthoquinone derivatives induce reactive oxygen species‚Äëmediated apoptosis in liver cancer cells.	Pubmed	0.02775	1	0.04382	0.524	1	2	MAPK14
		Pubmed	17134831	ASIC3 in muscle mediates mechanical, but not heat, hyperalgesia associated with muscle inflammation.	Pubmed	0.02775	1	0.04382	0.524	1	2	MPO
		Pubmed	24899059	ADAM17 promotes proliferation of collecting duct kidney epithelial cells through ERK activation and increased glycolysis in polycystic kidney disease.	Pubmed	0.02775	1	0.04382	0.524	1	2	ADAM17
		Pubmed	30592264	MicroRNA‚Äë219 overexpression serves a protective role during liver fibrosis by targeting tumor growth factor Œ≤ receptor 2.	Pubmed	0.02775	1	0.04382	0.524	1	2	TGFBR2
		Pubmed	23685840	Inhibition of TGF-Œ≤ signaling in mesenchymal stem cells of subchondral bone attenuates osteoarthritis.	Pubmed	0.02775	1	0.04382	0.524	1	2	TGFBR2
		Pubmed	12852843	Activation incarnate.	Pubmed	0.02775	1	0.04382	0.524	1	2	NR4A2
		Pubmed	25959085	SCD1 inhibition during 3T3-L1 adipocyte differentiation remodels triacylglycerol, diacylglycerol and phospholipid fatty acid composition.	Pubmed	0.02775	1	0.04382	0.524	1	2	SCD
		Pubmed	37356621	Dual deletion of guanylyl cyclase-A and p38 mitogen-activated protein kinase in podocytes with aldosterone administration causes glomerular intra-capillary thrombi.	Pubmed	0.02775	1	0.04382	0.524	1	2	MAPK14
		Pubmed	21531081	Glucocorticoid and mineralocorticoid receptor polymorphisms and clinical characteristics in bipolar disorder patients.	Pubmed	0.02775	1	0.04382	0.524	1	2	NR3C2
		Pubmed	24043898	Cutting edge: Mouse NAIP1 detects the type III secretion system needle protein.	Pubmed	0.02775	1	0.04382	0.524	1	2	NLRC4
		Pubmed	26018557	In Vivo Expression of the PTB-deleted Odin Mutant Results in Hydrocephalus.	Pubmed	0.02775	1	0.04382	0.524	1	2	ANKS1A
		Pubmed	21521695	Sortilin associates with transforming growth factor-beta family proteins to enhance lysosome-mediated degradation.	Pubmed	0.02775	1	0.04382	0.524	1	2	SORT1
		Pubmed	31243264	The interaction between SPARC and GRP78 interferes with ER stress signaling and potentiates apoptosis via PERK/eIF2Œ± and IRE1Œ±/XBP-1 in colorectal cancer.	Pubmed	0.02775	1	0.04382	0.524	1	2	HSPA5
		Pubmed	21124855	Molecular and functional characterization of Hv1 proton channel in human granulocytes.	Pubmed	0.02775	1	0.04382	0.524	1	2	CYBB
		Pubmed	23166318	Differential regulation of extracellular tissue inhibitor of metalloproteinases-3 levels by cell membrane-bound and shed low density lipoprotein receptor-related protein 1.	Pubmed	0.02775	1	0.04382	0.524	1	2	LRP1
		Pubmed	17897790	CD13/APN transcription is regulated by the proto-oncogene c-Maf via an atypical response element.	Pubmed	0.02775	1	0.04382	0.524	1	2	MAF
		Pubmed	10773663	Assignment of the kinesin family member 4 genes (KIF4A and KIF4B) to human chromosome bands Xq13.1 and 5q33.1 by in situ hybridization.	Pubmed	0.02775	1	0.04382	0.524	1	2	KIF4A
		Pubmed	20688355	Adenoid cystic carcinomas of the breast have low Topo IIŒ± expression but frequently overexpress EGFR protein without EGFR gene amplification.	Pubmed	0.02775	1	0.04382	0.524	1	2	TOP2A
		Pubmed	15246553	Regional cerebral blood volume reduction in transgenic mutant APP (V717F, K670N/M671L) mice.	Pubmed	0.02775	1	0.04382	0.524	1	2	APP
		Pubmed	33008099	Identifying Stabilin-1 and Stabilin-2 Double Knockouts in Reproduction and Placentation: A Descriptive Study.	Pubmed	0.02775	1	0.04382	0.524	1	2	STAB1
		Pubmed	20208994	Frequent promoter hypermethylation of the APC and RASSF1A tumour suppressors in parathyroid tumours.	Pubmed	0.02775	1	0.04382	0.524	1	2	RASSF1
		Pubmed	17614769	PAX8PPARgamma stimulates cell viability and modulates expression of thyroid-specific genes in a human thyroid cell line.	Pubmed	0.02775	1	0.04382	0.524	1	2	PPARG
		Pubmed	17614770	COX-2 and SCD, markers of inflammation and adipogenesis, are related to disease activity in Graves' ophthalmopathy.	Pubmed	0.02775	1	0.04382	0.524	1	2	SCD
		Pubmed	19445020	High expression of Pirh2, an E3 ligase for p27, is associated with low expression of p27 and poor prognosis in head and neck cancers.	Pubmed	0.02775	1	0.04382	0.524	1	2	CDKN1B
		Pubmed	25740666	Expression of IMP3 and IGF2 in giant cell tumor of spine is associated with tumor recurrence and angiogenesis.	Pubmed	0.02775	1	0.04382	0.524	1	2	IGF2BP3
		Pubmed	19602669	Impaired osteoclastogenesis by staphylococcal lipoteichoic acid through Toll-like receptor 2 with partial involvement of MyD88.	Pubmed	0.02775	1	0.04382	0.524	1	2	TLR2
		Pubmed	17158890	Toll-like receptor-2-mediated C-C chemokine receptor 3 and eotaxin-driven eosinophil influx induced by Mycobacterium bovis BCG pleurisy.	Pubmed	0.02775	1	0.04382	0.524	1	2	TLR2
		Pubmed	21844222	Reducing plasma membrane sphingomyelin increases insulin sensitivity.	Pubmed	0.02775	1	0.04382	0.524	1	2	SPTLC2
		Pubmed	28158719	Genome-wide association of white blood cell counts in Hispanic/Latino Americans: the Hispanic Community Health Study/Study of Latinos.	Pubmed	0.02775	1	0.04382	0.524	1	2	FLT3
		Pubmed	25270119	Regulation of SERCA pumps expression in diabetes.	Pubmed	0.02775	1	0.04382	0.524	1	2	ATP2A2
		Pubmed	35319795	Transglutaminase 2 enhances hepatocyte growth factor signaling to drive the mesothelioma cancer cell phenotype.	Pubmed	0.02775	1	0.04382	0.524	1	2	TGM2
		Pubmed	26738351	Association of CLU and TLR2 gene polymorphisms with late-onset Alzheimer disease in a northwestern Iranian population.	Pubmed	0.02775	1	0.04382	0.524	1	2	TLR2
		Pubmed	22706314	Slc11a1 (Nramp1) impairs growth of Salmonella enterica serovar typhimurium in macrophages via stimulation of lipocalin-2 expression.	Pubmed	0.02775	1	0.04382	0.524	1	2	LCN2
		Pubmed	28036256	UV-induced proteolysis of RNA polymerase II is mediated by VCP/p97 segregase and timely orchestration by Cockayne syndrome B protein.	Pubmed	0.02775	1	0.04382	0.524	1	2	POLR2A
		Pubmed	21844208	Mechanosensitive EPLIN-dependent remodeling of adherens junctions regulates epithelial reshaping.	Pubmed	0.02775	1	0.04382	0.524	1	2	CTNNA1
		Pubmed	8626450	Specific interaction of topoisomerase II beta and the CD3 epsilon chain of the T cell receptor complex.	Pubmed	0.02775	1	0.04382	0.524	1	2	CD3E
		Pubmed	34638914	The PPARŒ± and PPARŒ≥ Epigenetic Landscape in Cancer and Immune and Metabolic Disorders.	Pubmed	0.02775	1	0.04382	0.524	1	2	PPARG
		Pubmed	25583479	Mutant glucocerebrosidase in Gaucher disease recruits Hsp27 to the Hsp90 chaperone complex for proteasomal degradation.	Pubmed	0.02775	1	0.04382	0.524	1	2	GBA1
		Pubmed	20169003	Association of TLR4-T399I polymorphism with chronic obstructive pulmonary disease in smokers.	Pubmed	0.02775	1	0.04382	0.524	1	2	TLR2
		Pubmed	25054639	T-cells null for the MED23 subunit of mediator express decreased levels of KLF2 and inefficiently populate the peripheral lymphoid organs.	Pubmed	0.02775	1	0.04382	0.524	1	2	KLF2
		Pubmed	17541272	Possible novel receptor for PGD2 on human bronchial epithelial cells.	Pubmed	0.02775	1	0.04382	0.524	1	2	PTGDR2
		Pubmed	26342115	Evidence for inducible recruitment of Wiskott-Aldrich syndrome protein to T cell receptor-CD3 complex in Jurkat T cells.	Pubmed	0.02775	1	0.04382	0.524	1	2	CD3E
		Pubmed	30689553	Potential diagnostic and prognostic value of plasma long noncoding RNA LINC00086 and miR-214 expression in gastric cancer.	Pubmed	0.02775	1	0.04382	0.524	1	2	SMIM10L2A
		Pubmed	35319723	Transient astrocytic mGluR5 expression drives synaptic plasticity and subsequent chronic pain in mice.	Pubmed	0.02775	1	0.04382	0.524	1	2	SLC1A3
		Pubmed	31772138	Kinin B1 Receptor Is Important in the Pathogenesis of Myeloperoxidase-Specific ANCA GN.	Pubmed	0.02775	1	0.04382	0.524	1	2	MPO
		Pubmed	30689554	RASSF1A and SOCS1 genes methylation status as a noninvasive marker for hepatocellular carcinoma.	Pubmed	0.02775	1	0.04382	0.524	1	2	RASSF1
		Pubmed	27121375	The orphan nuclear receptor NR4A2 is part of a p53-microRNA-34 network.	Pubmed	0.02775	1	0.04382	0.524	1	2	NR4A2
		Pubmed	25426613	Peroxiredoxin 1 promotes pancreatic cancer cell invasion by modulating p38 MAPK activity.	Pubmed	0.02775	1	0.04382	0.524	1	2	MAPK14
		Pubmed	8278403	The retinoblastoma gene product is a cell cycle-dependent, nuclear matrix-associated protein.	Pubmed	0.02775	1	0.04382	0.524	1	2	RB1
		Pubmed	29662190	Autocrine activation of JAK2 by IL-11 promotes platinum drug resistance.	Pubmed	0.02775	1	0.04382	0.524	1	2	JAK2
		Pubmed	27668431	Modelling TFE renal cell carcinoma in mice reveals a critical role of WNT signaling.	Pubmed	0.02775	1	0.04382	0.524	1	2	ATG7
		Pubmed	31438989	S1PR1 promotes proliferation and inhibits apoptosis of esophageal squamous cell carcinoma through activating STAT3 pathway.	Pubmed	0.02775	1	0.04382	0.524	1	2	S1PR1
		Pubmed	16945923	Ubiquilin 1 modulates amyloid precursor protein trafficking and Abeta secretion.	Pubmed	0.02775	1	0.04382	0.524	1	2	APP
		Pubmed	24493463	Amyloid-Œ≤ and tau: the trigger and bullet in Alzheimer disease pathogenesis.	Pubmed	0.02775	1	0.04382	0.524	1	2	APP
		Pubmed	22143796	Dopamine stabilizes tumor blood vessels by up-regulating angiopoietin 1 expression in pericytes and Kruppel-like factor-2 expression in tumor endothelial cells.	Pubmed	0.02775	1	0.04382	0.524	1	2	KLF2
		Pubmed	34022133	Cell size homeostasis is maintained by CDK4-dependent activation of p38 MAPK.	Pubmed	0.02775	1	0.04382	0.524	1	2	MAPK14
		Pubmed	16980352	Toll-like receptor 2 modulates left ventricular function following ischemia-reperfusion injury.	Pubmed	0.02775	1	0.04382	0.524	1	2	TLR2
		Pubmed	27487124	Downregulated pseudogene CTNNAP1 promote tumor growth in human cancer by downregulating its cognate gene CTNNA1 expression.	Pubmed	0.02775	1	0.04382	0.524	1	2	CTNNA1
		Pubmed	26631447	Glycodelin expression in pregnant patients with cervical intraepithelial neoplasia: a case-control study.	Pubmed	0.02775	1	0.04382	0.524	1	2	MKI67
		Pubmed	27776404	Curcumin Inhibits Protein Kinase CŒ± Activity by Binding to Its C1 Domain.	Pubmed	0.02775	1	0.04382	0.524	1	2	PRKCE
		Pubmed	21081040	[Chemokine receptor 7 induces metastasis of NSCLC via upregulating MMP-9 expression].	Pubmed	0.02775	1	0.04382	0.524	1	2	MMP9
		Pubmed	36078128	The Prostaglandin E2 Receptor EP4 Promotes Vascular Neointimal Hyperplasia through Translational Control of Tenascin C via the cAPM/PKA/mTORC1/rpS6 Pathway.	Pubmed	0.02775	1	0.04382	0.524	1	2	PTGER4
		Pubmed	33371116	The incidence and prognostic effect of Fms-like tyrosine kinase 3 gene internal tandem and nucleolar phosphoprotein 1 genes in acute myeloid leukaemia: A PRISMA-compliant systematic review and meta-analysis.	Pubmed	0.02775	1	0.04382	0.524	1	2	FLT3
		Pubmed	12538627	Novel signal transduction pathway for luteinizing hormone and its interaction with insulin: activation of Janus kinase/signal transducer and activator of transcription and phosphoinositol 3-kinase/Akt pathways.	Pubmed	0.02775	1	0.04382	0.524	1	2	JAK2
		Pubmed	20556576	Reversal of P-glycoprotein-mediated multidrug resistance in SGC7901/VCR cells by PPARgamma activation by troglitazone.	Pubmed	0.02775	1	0.04382	0.524	1	2	PPARG
		Pubmed	20086047	Regulatory polymorphism in transcription factor KLF5 at the MEF2 element alters the response to angiotensin II and is associated with human hypertension.	Pubmed	0.02775	1	0.04382	0.524	1	2	MEF2A
		Pubmed	26787195	Na(+) /Ca(2+) exchanger-heterozygote knockout mice display increased relaxation in gastric fundus and accelerated gastric transit in vivo.	Pubmed	0.02775	1	0.04382	0.524	1	2	SLC8A1
		Pubmed	28687409	EphB2 signaling-mediated Sirt3 expression reduces MSC senescence by maintaining mitochondrial ROS homeostasis.	Pubmed	0.02775	1	0.04382	0.524	1	2	EPHB2
		Pubmed	1252920	Anatomical, physiological and biochemical studies on the cerebellum from mutant mice. III. Protein differences associated with the weaver, staggerer and nervous mutations.	Pubmed	0.02775	1	0.04382	0.524	1	2	RORA
		Pubmed	21868385	miR-155 inhibits expression of the MEF2A protein to repress skeletal muscle differentiation.	Pubmed	0.02775	1	0.04382	0.524	1	2	MEF2A
		Pubmed	37209006	SPSB1-mediated inhibition of TGF-Œ≤ receptor-II impairs myogenesis in inflammation.	Pubmed	0.02775	1	0.04382	0.524	1	2	TGFBR2
		Pubmed	27487136	Caveolin-1 promotes Ewing sarcoma metastasis regulating MMP-9 expression through MAPK/ERK pathway.	Pubmed	0.02775	1	0.04382	0.524	1	2	MMP9
		Pubmed	15080893	BACE (beta-secretase) modulates the processing of APLP2 in vivo.	Pubmed	0.02775	1	0.04382	0.524	1	2	APLP2
		Pubmed	34311200	PICALM regulates cathepsin D processing and lysosomal function.	Pubmed	0.02775	1	0.04382	0.524	1	2	CTSD
		Pubmed	17848638	PPARgamma regulates adipose triglyceride lipase in adipocytes in vitro and in vivo.	Pubmed	0.02775	1	0.04382	0.524	1	2	PPARG
		Pubmed	22798681	CD3Œ∂-chain expression of human T lymphocytes is regulated by TNF via Src-like adaptor protein-dependent proteasomal degradation.	Pubmed	0.02775	1	0.04382	0.524	1	2	CD247
		Pubmed	18495665	Poly(ADP-ribose) binds to the splicing factor ASF/SF2 and regulates its phosphorylation by DNA topoisomerase I.	Pubmed	0.02775	1	0.04382	0.524	1	2	TOP1
		Pubmed	25534318	p27kip1 overexpression regulates VEGF expression, cell proliferation and apoptosis in cell culture from eutopic endometrium of women with endometriosis.	Pubmed	0.02775	1	0.04382	0.524	1	2	CDKN1B
		Pubmed	22407864	Inhibition of neutrophil elastase and metalloprotease-9 of human adenocarcinoma gastric cells by chamomile (Matricaria recutita L.) infusion.	Pubmed	0.02775	1	0.04382	0.524	1	2	MMP9
		Pubmed	22798672	Tyrosine phosphorylation of c-Maf enhances the expression of IL-4 gene.	Pubmed	0.02775	1	0.04382	0.524	1	2	MAF
		Pubmed	10484602	Regulation of stearoyl-CoA desaturase by polyunsaturated fatty acids and cholesterol.	Pubmed	0.02775	1	0.04382	0.524	1	2	SCD
		Pubmed	22383494	p38 MAPK regulates Bax activity and apoptosis in enterocytes at baseline and after intestinal resection.	Pubmed	0.02775	1	0.04382	0.524	1	2	MAPK14
		Pubmed	15100291	Cathepsin G, and not the asparagine-specific endoprotease, controls the processing of myelin basic protein in lysosomes from human B lymphocytes.	Pubmed	0.02775	1	0.04382	0.524	1	2	CTSG
		Pubmed	20870707	Weight loss in prepubertal obese children is associated with a decrease in adipocyte fatty-acid-binding protein without changes in lipocalin-2: a 2-year longitudinal study.	Pubmed	0.02775	1	0.04382	0.524	1	2	LCN2
		Pubmed	30038319	Allosteric sodium binding cavity in GPR3: a novel player in modulation of AŒ≤ production.	Pubmed	0.02775	1	0.04382	0.524	1	2	APP
		Pubmed	36788336	Control of focal adhesion kinase activation by RUNX1-regulated miRNAs in high-risk AML.	Pubmed	0.02775	1	0.04382	0.524	1	2	PTK2
		Pubmed	22128158	Pro-nerve growth factor induces autocrine stimulation of breast cancer cell invasion through tropomyosin-related kinase A (TrkA) and sortilin protein.	Pubmed	0.02775	1	0.04382	0.524	1	2	SORT1
		Pubmed	26631473	ER Chaperone BiP/GRP78 Is Required for Myelinating Cell Survival and Provides Protection during Experimental Autoimmune Encephalomyelitis.	Pubmed	0.02775	1	0.04382	0.524	1	2	HSPA5
		Pubmed	22128155	Phosphorylation of FOXO3a on Ser-7 by p38 promotes its nuclear localization in response to doxorubicin.	Pubmed	0.02775	1	0.04382	0.524	1	2	MAPK14
		Pubmed	34502015	Combination Therapy with STAT3 Inhibitor Enhances SERCA2a-Induced BMPR2 Expression and Inhibits Pulmonary Arterial Hypertension.	Pubmed	0.02775	1	0.04382	0.524	1	2	ATP2A2
		Pubmed	20086010	Identification of SRC3/AIB1 as a preferred coactivator for hormone-activated androgen receptor.	Pubmed	0.02775	1	0.04382	0.524	1	2	NCOA3
		Pubmed	23455394	Notch signaling in acute promyelocytic leukemia.	Pubmed	0.02775	1	0.04382	0.524	1	2	CTSG
		Pubmed	14962908	pDP4, a novel glycoprotein secreted by mature granulocytes, is regulated by transcription factor PU.1.	Pubmed	0.02775	1	0.04382	0.524	1	2	OLFM4
		Pubmed	22990239	Metazoan Hsp70 machines use Hsp110 to power protein disaggregation.	Pubmed	0.02775	1	0.04382	0.524	1	2	HSPA8
		Pubmed	15100278	Control of TCR-mediated activation of beta 1 integrins by the ZAP-70 tyrosine kinase interdomain B region and the linker for activation of T cells adapter protein.	Pubmed	0.02775	1	0.04382	0.524	1	2	LAT
		Pubmed	22128165	LRP6 protein regulates low density lipoprotein (LDL) receptor-mediated LDL uptake.	Pubmed	0.02775	1	0.04382	0.524	1	2	LDLR
		Pubmed	19435805	Omi is a mammalian heat-shock protein that selectively binds and detoxifies oligomeric amyloid-beta.	Pubmed	0.02775	1	0.04382	0.524	1	2	APP
		Pubmed	36029186	Impact of sex and sex hormones on pathophysiology and progression of aortic stenosis in a murine model.	Pubmed	0.02775	1	0.04382	0.524	1	2	LDLR
		Pubmed	25925673	Statin-induced anti-proliferative effects via cyclin D1 and p27 in a window-of-opportunity breast cancer trial.	Pubmed	0.02775	1	0.04382	0.524	1	2	CDKN1B
		Pubmed	16260719	Thyroid hormone receptor beta mutants: Dominant negative regulators of peroxisome proliferator-activated receptor gamma action.	Pubmed	0.02775	1	0.04382	0.524	1	2	PPARG
		Pubmed	17624182	Association of beta3 adrenergic receptor and peroxisome proliferator-activated receptor gamma 2 polymorphisms with insulin sensitivity: a twin study.	Pubmed	0.02775	1	0.04382	0.524	1	2	PPARG
		Pubmed	27693472	Deletion of autophagy-related gene 7 in dopaminergic neurons prevents their loss induced by MPTP.	Pubmed	0.02775	1	0.04382	0.524	1	2	ATG7
		Pubmed	19710359	Enlarged brain ventricles and impaired neurogenesis in the Ts1Cje and Ts2Cje mouse models of Down syndrome.	Pubmed	0.02775	1	0.04382	0.524	1	2	MKI67
		Pubmed	38147784	YTHDF2 alleviates microglia activation via promoting circHIPK2 degradation.	Pubmed	0.02775	1	0.04382	0.524	1	2	HIPK2
		Pubmed	23504993	NF-Œ∫BP65 promotes invasion and metastasis of oesophageal squamous cell cancer by regulating matrix metalloproteinase-9 and epithelial-to-mesenchymal transition.	Pubmed	0.02775	1	0.04382	0.524	1	2	MMP9
		Pubmed	31967970	ERŒ±-dependent stimulation of LCN2 in uterine epithelium during mouse early pregnancy.	Pubmed	0.02775	1	0.04382	0.524	1	2	LCN2
		Pubmed	12083796	Mitogen-induced, FAK-dependent tyrosine phosphorylation of the SSeCKS scaffolding protein.	Pubmed	0.02775	1	0.04382	0.524	1	2	PTK2
		Pubmed	12524050	Fibrillin-1 and fibrillin-2 in human embryonic and early fetal development.	Pubmed	0.02775	1	0.04382	0.524	1	2	FBN2
		Pubmed	21653695	Alpha-synuclein interacts with Glucocerebrosidase providing a molecular link between Parkinson and Gaucher diseases.	Pubmed	0.02775	1	0.04382	0.524	1	2	GBA1
		Pubmed	18182380	Physiological up-regulation of inhibitory receptors Fc gamma RII and CR1 on memory B cells is lacking in SLE patients.	Pubmed	0.02775	1	0.04382	0.524	1	2	CR1
		Pubmed	21339326	The autophagy protein Atg7 is essential for hematopoietic stem cell maintenance.	Pubmed	0.02775	1	0.04382	0.524	1	2	ATG7
		Pubmed	19494199	Functional consequences of interactions between FAK and epithelial membrane protein 2 (EMP2).	Pubmed	0.02775	1	0.04382	0.524	1	2	PTK2
		Pubmed	6981411	Completion of the amino acid sequences of the A and B chains of subcomponent C1q of the first component of human complement.	Pubmed	0.02775	1	0.04382	0.524	1	2	C1QB
		Pubmed	18182389	Homophilic interactions of the amyloid precursor protein (APP) ectodomain are regulated by the loop region and affect beta-secretase cleavage of APP.	Pubmed	0.02775	1	0.04382	0.524	1	2	APP
		Pubmed	35999709	The role of paraoxonase and myeloperoxidase as oxidative stress markers in¬†pregnant women with hypothyroidism.	Pubmed	0.02775	1	0.04382	0.524	1	2	MPO
		Pubmed	30171023	Vascular endothelial cell expression of JAK2V617F is sufficient to promote a pro-thrombotic state due to increased P-selectin expression.	Pubmed	0.02775	1	0.04382	0.524	1	2	JAK2
		Pubmed	23768694	Propranolol reduces cognitive deficits, amyloid and tau pathology in Alzheimer's transgenic mice.	Pubmed	0.02775	1	0.04382	0.524	1	2	APP
		Pubmed	12142553	Therapeutic effects of tumor reactive CD4+ cells generated from tumor-primed lymph nodes using anti-CD3/anti-CD28 monoclonal antibodies.	Pubmed	0.02775	1	0.04382	0.524	1	2	CD3E
		Pubmed	17932454	Lack of association between endoplasmic reticulum stress response genes and suicidal victims.	Pubmed	0.02775	1	0.04382	0.524	1	2	HSPA5
		Pubmed	19710315	The p75 neurotrophin receptor promotes amyloid-beta(1-42)-induced neuritic dystrophy in vitro and in vivo.	Pubmed	0.02775	1	0.04382	0.524	1	2	APP
		Pubmed	19376812	Functional genomic analysis of frataxin deficiency reveals tissue-specific alterations and identifies the PPARgamma pathway as a therapeutic target in Friedreich's ataxia.	Pubmed	0.02775	1	0.04382	0.524	1	2	PPARG
		Pubmed	19724954	Inverse correlation between Skp2 and p27(Kip1) in normal endometrium and endometrial carcinoma.	Pubmed	0.02775	1	0.04382	0.524	1	2	CDKN1B
		Pubmed	19376817	A protein deacetylase SIRT1 is a negative regulator of metalloproteinase-9.	Pubmed	0.02775	1	0.04382	0.524	1	2	MMP9
		Pubmed	24468600	Investigation of adropin and leptin levels in pediatric obesity-related nonalcoholic fatty liver disease.	Pubmed	0.02775	1	0.04382	0.524	1	2	ENHO
		Pubmed	31615295	Impact of Toll-like Receptors 2(TLR2) and TLR 4 Gene Variations on HCV Susceptibility, Response to Treatment and Development of Hepatocellular Carcinoma in Cirrhotic HCV Patients.	Pubmed	0.02775	1	0.04382	0.524	1	2	TLR2
		Pubmed	37596248	TIGIT can inhibit T cell activation via ligation-induced nanoclusters, independent of CD226 co-stimulation.	Pubmed	0.02775	1	0.04382	0.524	1	2	TIGIT
		Pubmed	16955390	Toll-like receptor expression in chronic hepatitis C: correlation with pro-inflammatory cytokine levels and liver injury.	Pubmed	0.02775	1	0.04382	0.524	1	2	TLR2
		Pubmed	12911562	Effect of TCN2 776C>G on vitamin B12 cellular availability in end-stage renal disease patients.	Pubmed	0.02775	1	0.04382	0.524	1	2	TCN2
		Pubmed	24136115	Intracellular matrix metalloproteinase-2 (MMP-2) regulates human platelet activation via hydrolysis of talin.	Pubmed	0.02775	1	0.04382	0.524	1	2	TLN1
		Pubmed	25691294	p38 MAPK-dependent Nrf2 induction enhances the resistance of glioma cells against TMZ.	Pubmed	0.02775	1	0.04382	0.524	1	2	MAPK14
		Pubmed	23274176	Reversal of ABCG2-mediated multidrug resistance by human cathelicidin and its analogs in cancer cells.	Pubmed	0.02775	1	0.04382	0.524	1	2	CAMP
		Pubmed	15559761	PAR1-type thrombin receptor stimulates migration and matrix adhesion of human colon carcinoma cells by a PKCepsilon-dependent mechanism.	Pubmed	0.02775	1	0.04382	0.524	1	2	PRKCE
		Pubmed	16011250	[The interaction of the intracellular domain of beta-amyloid precursor protein with JKTBP2].	Pubmed	0.02775	1	0.04382	0.524	1	2	APP
		Pubmed	18182379	FAK-mediated activation of ERK for eosinophil migration: a novel mechanism for infection-induced allergic inflammation.	Pubmed	0.02775	1	0.04382	0.524	1	2	PTK2
		Pubmed	33023625	TOP2A and CENPF are synergistic master regulators activated in cervical cancer.	Pubmed	0.02775	1	0.04382	0.524	1	2	TOP2A
		Pubmed	23298137	4-mer hyaluronan oligosaccharides stimulate inflammation response in synovial fibroblasts in part via TAK-1 and in part via p38-MAPK.	Pubmed	0.02775	1	0.04382	0.524	1	2	MAPK14
		Pubmed	17956467	Evidence for association between a Toll-like receptor 4 gene polymorphism and moderate/severe periodontitis in the Japanese population.	Pubmed	0.02775	1	0.04382	0.524	1	2	TLR2
		Pubmed	17531953	Influence of maternal lipid profile on placental protein expression of LDLr and SR-BI.	Pubmed	0.02775	1	0.04382	0.524	1	2	LDLR
		Pubmed	2155506	The v-rel oncogene product is complexed with cellular proteins including its proto-oncogene product and heat shock protein 70.	Pubmed	0.02775	1	0.04382	0.524	1	2	HSPA8
		Pubmed	28555636	Pyk2 modulates hippocampal excitatory synapses and contributes to cognitive deficits in a Huntington's disease model.	Pubmed	0.02775	1	0.04382	0.524	1	2	PTK2B
		Pubmed	27811230	In vivo activation of leukocyte GPR120/FFAR4 by PUFAs has minimal impact on atherosclerosis in LDL receptor knockout mice.	Pubmed	0.02775	1	0.04382	0.524	1	2	LDLR
		Pubmed	32330729	A Central Role for Lipocalin-2 in the Adaptation to Short-Bowel Syndrome Through Down-Regulation of IL22 in Mice.	Pubmed	0.02775	1	0.04382	0.524	1	2	LCN2
		Pubmed	34193509	NMDA Receptor Expression by Retinal Ganglion Cells Is Not Required for Retinofugal Map Formation nor Eye-Specific Segregation in the Mouse.	Pubmed	0.02775	1	0.04382	0.524	1	2	POLR2A
		Pubmed	29578160	Concomitant high expression of survivin and vascular endothelial growth factor-C is strongly associated with metastatic status of lymph nodes in papillary thyroid carcinoma.	Pubmed	0.02775	1	0.04382	0.524	1	2	BIRC5
		Pubmed	28555620	Leukocyte integrin Mac-1 regulates thrombosis via interaction with platelet GPIbŒ±.	Pubmed	0.02775	1	0.04382	0.524	1	2	ITGAM
		Pubmed	29578156	Circulating gelatinases are not prognostic of treatment response and survival in locally advanced rectal cancer patients undergoing preoperative chemoradiotherapy.	Pubmed	0.02775	1	0.04382	0.524	1	2	MMP9
		Pubmed	15917293	Stat3 is required for full neoplastic transformation by the Simian Virus 40 large tumor antigen.	Pubmed	0.02775	1	0.04382	0.524	1	2	RB1
		Pubmed	15917292	Lowe syndrome protein OCRL1 interacts with clathrin and regulates protein trafficking between endosomes and the trans-Golgi network.	Pubmed	0.02775	1	0.04382	0.524	1	2	CLTC
		Pubmed	24136225	FoxO1 controls lysosomal acid lipase in adipocytes: implication of lipophagy during nutrient restriction and metformin treatment.	Pubmed	0.02775	1	0.04382	0.524	1	2	LIPA
		Pubmed	24067973	Hypoxia induces permeability and giant cell responses of Andes virus-infected pulmonary endothelial cells by activating the mTOR-S6K signaling pathway.	Pubmed	0.02775	1	0.04382	0.524	1	2	RPS6KB1
		Pubmed	24175817	Relationships between clinical behavior of laryngeal squamous cell carcinomas and expression of VEGF, MMP-9 and E-cadherin.	Pubmed	0.02775	1	0.04382	0.524	1	2	MMP9
		Pubmed	38597327	Dynamically changed HSP70 after reperfusion following cerebral infarction in human and rats: correlation with p38 MAPK.	Pubmed	0.02775	1	0.04382	0.524	1	2	MAPK14
		Pubmed	38597325	ADAMTS13 deficiency exacerbates neuroinflammation by targeting matrix metalloproteinase-9 in ischemic brain injury.	Pubmed	0.02775	1	0.04382	0.524	1	2	MMP9
		Pubmed	24371076	High-affinity Rb binding, p53 inhibition, subcellular localization, and transformation by wild-type or tumor-derived shortened Merkel cell polyomavirus large T antigens.	Pubmed	0.02775	1	0.04382	0.524	1	2	RB1
		Pubmed	30997980	Is there any difference between endometrial hyperplasia and endometrial carcinoma in terms of expression of TRPM2 and TRPM7 ion channels?	Pubmed	0.02775	1	0.04382	0.524	1	2	TRPM2
		Pubmed	15197138	Macrophage migration inhibitory factor deficiency impairs atherosclerosis in low-density lipoprotein receptor-deficient mice.	Pubmed	0.02775	1	0.04382	0.524	1	2	LDLR
		Pubmed	30675010	Mutant p53 enhances leukemia-initiating cell self-renewal to promote leukemia development.	Pubmed	0.02775	1	0.04382	0.524	1	2	FLT3
		Pubmed	21570717	Mold allergen sensitization in adult asthma according to integrin Œ≤3 polymorphisms and Toll-like receptor 2/+596 genotype.	Pubmed	0.02775	1	0.04382	0.524	1	2	TLR2
		Pubmed	9409199	Atherosclerosis, vascular remodeling, and impairment of endothelium-dependent relaxation in genetically altered hyperlipidemic mice.	Pubmed	0.02775	1	0.04382	0.524	1	2	LDLR
		Pubmed	26018676	Role of LIMP-2 in the intracellular trafficking of Œ≤-glucosidase in different human cellular models.	Pubmed	0.02775	1	0.04382	0.524	1	2	GBA1
		Pubmed	32799786	Gene Expression of Toll-Like Receptors 2 and 4 in Renal Transplant Rejection.	Pubmed	0.02775	1	0.04382	0.524	1	2	TLR2
		Pubmed	28971841	Role of myeloperoxidase in abdominal aortic aneurysm formation: mitigation by taurine.	Pubmed	0.02775	1	0.04382	0.524	1	2	MPO
		Pubmed	17085432	Role for neutral sphingomyelinase-2 in tumor necrosis factor alpha-stimulated expression of vascular cell adhesion molecule-1 (VCAM) and intercellular adhesion molecule-1 (ICAM) in lung epithelial cells: p38 MAPK is an upstream regulator of nSMase2.	Pubmed	0.02775	1	0.04382	0.524	1	2	MAPK14
		Pubmed	15222689	Association of apolipoprotein E and myeloperoxidase genotypes to clinical course of familial and sporadic multiple sclerosis.	Pubmed	0.02775	1	0.04382	0.524	1	2	MPO
		Pubmed	28325362	Methylation analysis of SHOX2 and RASSF1A in bronchoalveolar lavage fluid for early lung cancer diagnosis.	Pubmed	0.02775	1	0.04382	0.524	1	2	RASSF1
		Pubmed	31723059	2B4 but not PD-1 blockade improves mortality in septic animals with preexisting malignancy.	Pubmed	0.02775	1	0.04382	0.524	1	2	CD244
		Pubmed	23132858	Differential regulation of amyloid-Œ≤ endocytic trafficking and lysosomal degradation by apolipoprotein E isoforms.	Pubmed	0.02775	1	0.04382	0.524	1	2	APP
		Pubmed	20003765	Immunohistochemical and transcriptional expression of the matrix metalloproteinases MMP-2 and MMP-9 in normal and pathological human oral mucosa.	Pubmed	0.02775	1	0.04382	0.524	1	2	MMP9
		Pubmed	15197182	Internalization of exogenously added memapsin 2 (beta-secretase) ectodomain by cells is mediated by amyloid precursor protein.	Pubmed	0.02775	1	0.04382	0.524	1	2	APP
		Pubmed	16113324	Isolation and partial purification of macrophage- and dendritic cell-activating components from Mycoplasma arthritidis: association with organism virulence and involvement with Toll-like receptor 2.	Pubmed	0.02775	1	0.04382	0.524	1	2	TLR2
		Pubmed	9786953	Layilin, a novel talin-binding transmembrane protein homologous with C-type lectins, is localized in membrane ruffles.	Pubmed	0.02775	1	0.04382	0.524	1	2	PTK2
		Pubmed	38216068	IGF2BP3-stabilized CAMK1 regulates the mitochondrial dynamics of renal tubule to alleviate diabetic nephropathy.	Pubmed	0.02775	1	0.04382	0.524	1	2	IGF2BP3
		Pubmed	29196733	Regulation of HMGB3 by antitumor miR-205-5p inhibits cancer cell aggressiveness and is involved in prostate cancer pathogenesis.	Pubmed	0.02775	1	0.04382	0.524	1	2	HMGB3
		Pubmed	19748979	Antitumor IgE adjuvanticity: key role of Fc epsilon RI.	Pubmed	0.02775	1	0.04382	0.524	1	2	FCER1A
		Pubmed	7818556	Binding of the LXCXE insulin motif to a hexapeptide derived from retinoblastoma protein.	Pubmed	0.02775	1	0.04382	0.524	1	2	RB1
		Pubmed	29902229	miR-146a deficiency in hematopoietic cells is not involved in the development of atherosclerosis.	Pubmed	0.02775	1	0.04382	0.524	1	2	LDLR
		Pubmed	21785467	MUC16 induced rapid G2/M transition via interactions with JAK2 for increased proliferation and anti-apoptosis in breast cancer cells.	Pubmed	0.02775	1	0.04382	0.524	1	2	JAK2
		Pubmed	26297956	MiR-145, a microRNA targeting ADAM17, inhibits the invasion and migration of nasopharyngeal carcinoma cells.	Pubmed	0.02775	1	0.04382	0.524	1	2	ADAM17
		Pubmed	21820318	Effect of Toll-like receptor 2 and 4 of corneal fibroblasts on cytokine expression with co-cultured antigen presenting cells.	Pubmed	0.02775	1	0.04382	0.524	1	2	TLR2
		Pubmed	21569768	Substrate inhibition of lysosomal hydrolases: Œ±-Galactosidase A and Œ≤-glucocerebrosidase.	Pubmed	0.02775	1	0.04382	0.524	1	2	GBA1
		Pubmed	23225151	miR-148a regulates osteoclastogenesis by targeting V-maf musculoaponeurotic fibrosarcoma oncogene homolog B.	Pubmed	0.02775	1	0.04382	0.524	1	2	MAFB
		Pubmed	28110670	GALNT6 Stabilizes GRP78 Protein by O-glycosylation and Enhances its Activity to Suppress Apoptosis Under Stress Condition.	Pubmed	0.02775	1	0.04382	0.524	1	2	HSPA5
		Pubmed	23998914	Relationship of TGF-Œ≤1 and Smad7 expression with decreased dendritic cell infiltration in liver gastrointestinal cancer metastasis.	Pubmed	0.02775	1	0.04382	0.524	1	2	SMAD7
		Pubmed	25328047	Critical role of p38 MAPK in IL-4-induced alternative activation of peritoneal macrophages.	Pubmed	0.02775	1	0.04382	0.524	1	2	MAPK14
		Pubmed	27801847	Different Susceptibilities between Apoe- and Ldlr-Deficient Mice to Inflammation-Associated Colorectal Carcinogenesis.	Pubmed	0.02775	1	0.04382	0.524	1	2	LDLR
		Pubmed	20870746	Role of the PI3-kinase signaling pathway in trafficking of the surfactant protein A receptor P63 (CKAP4) on type II pneumocytes.	Pubmed	0.02775	1	0.04382	0.524	1	2	CKAP4
		Pubmed	22094285	Clinicopathological correlation of Kr√ºppel-like factor 5 and matrix metalloproteinase-9 expression and cartilage degeneration in human osteoarthritis.	Pubmed	0.02775	1	0.04382	0.524	1	2	MMP9
		Pubmed	21844343	Two synaptobrevin molecules are sufficient for vesicle fusion in central nervous system synapses.	Pubmed	0.02775	1	0.04382	0.524	1	2	VAMP2
		Pubmed	19484742	Mammalian NDR/LATS protein kinases in hippo tumor suppressor signaling.	Pubmed	0.02775	1	0.04382	0.524	1	2	STK3
		Pubmed	16691213	ATP-binding cassette transporter 1 and transglutaminase 2 act on the same genetic pathway in the apoptotic cell clearance.	Pubmed	0.02775	1	0.04382	0.524	1	2	TGM2
		Pubmed	24214285	Mechanism and clinical evidence of lipocalin-2 and adipocyte fatty acid-binding protein linking obesity and atherosclerosis.	Pubmed	0.02775	1	0.04382	0.524	1	2	LCN2
		Pubmed	21109193	The coactivator SRC-1 is an essential coordinator of hepatic glucose production.	Pubmed	0.02775	1	0.04382	0.524	1	2	NCOA3
		Pubmed	15100232	Global defects in the expression and function of the low density lipoprotein receptor (LDLR) associated with two familial hypercholesterolemia mutations resulting in misfolding of the LDLR epidermal growth factor-AB pair.	Pubmed	0.02775	1	0.04382	0.524	1	2	LDLR
		Pubmed	12754212	Identification of small PDZK1-associated protein, DD96/MAP17, as a regulator of PDZK1 and plasma high density lipoprotein levels.	Pubmed	0.02775	1	0.04382	0.524	1	2	PDZK1IP1
		Pubmed	26415720	Ablation of hippocampal neurogenesis in mice impairs the response to stress during the dark cycle.	Pubmed	0.02775	1	0.04382	0.524	1	2	SLC1A3
		Pubmed	26993520	Murine models of cardiovascular comorbidity in chronic obstructive pulmonary disease.	Pubmed	0.02775	1	0.04382	0.524	1	2	LDLR
		Pubmed	38279679	Apolipoprotein E isoforms and their Cys-thiol modifications impact LRP1-mediated metabolism of triglyceride-rich lipoproteins.	Pubmed	0.02775	1	0.04382	0.524	1	2	LRP1
		Pubmed	26498065	miRNA expression profile of vulvar squamous cell carcinoma and identification of the oncogenic role of miR-590-5p.	Pubmed	0.02775	1	0.04382	0.524	1	2	TGFBR2
		Pubmed	34301921	SMYD3 promotes hepatocellular carcinoma progression by methylating S1PR1 promoters.	Pubmed	0.02775	1	0.04382	0.524	1	2	S1PR1
		Pubmed	12372816	Opposing effects of PKCalpha and PKCepsilon on basolateral membrane dynamics in intestinal epithelia.	Pubmed	0.02775	1	0.04382	0.524	1	2	PRKCE
		Pubmed	26356819	Stathmin 1 inhibition amplifies ruxolitinib-induced apoptosis in JAK2V617F cells.	Pubmed	0.02775	1	0.04382	0.524	1	2	JAK2
		Pubmed	8268913	Duplicated zinc finger protein genes on the proximal short arm of the human X chromosome: isolation, characterization and X-inactivation studies.	Pubmed	0.02775	1	0.04382	0.524	1	2	ZXDA
		Pubmed	31208706	A Novel Apolipoprotein E Antagonist Functionally Blocks Apolipoprotein E Interaction With N-terminal Amyloid Precursor Protein, Reduces Œ≤-Amyloid-Associated Pathology, and Improves Cognition.	Pubmed	0.02775	1	0.04382	0.524	1	2	APP
		Pubmed	17765884	The relationship between p38 mitogen-activated protein kinase and AMP-activated protein kinase during myocardial ischemia.	Pubmed	0.02775	1	0.04382	0.524	1	2	MAPK14
		Pubmed	28844888	An Oxidative Central Metabolism Enables Salmonella to Utilize Microbiota-Derived Succinate.	Pubmed	0.02775	1	0.04382	0.524	1	2	CYBB
		Pubmed	30293566	PERK inhibition attenuates the abnormalities of the secretory pathway and the increased apoptotic rate induced by SIL1 knockdown in HeLa cells.	Pubmed	0.02775	1	0.04382	0.524	1	2	SIL1
		Pubmed	19435790	Atherosclerosis in LDLR-knockout mice is inhibited, but not reversed, by the PPARgamma ligand pioglitazone.	Pubmed	0.02775	1	0.04382	0.524	1	2	LDLR
		Pubmed	26694968	CRTAM determines the CD4+ cytotoxic T lymphocyte lineage.	Pubmed	0.02775	1	0.04382	0.524	1	2	CRTAM
		Pubmed	25270212	[miR-143 inhibits proliferation and invasion of hepatocellular carcinoma cells via down-regulation of TLR2 expression].	Pubmed	0.02775	1	0.04382	0.524	1	2	TLR2
		Pubmed	32378766	Tobramycin suppresses HUWE1 degradation to control MCL-1 stability during tumour development.	Pubmed	0.02775	1	0.04382	0.524	1	2	HUWE1
		Pubmed	19460733	[Plasma matrix metalloproteinases-2 and -9 levels are elevated in patients with acute coronary syndrome and coronary chronic total occlusion].	Pubmed	0.02775	1	0.04382	0.524	1	2	MMP8
		Pubmed	17981575	Zymogen activation, inhibition, and ectodomain shedding of matriptase.	Pubmed	0.02775	1	0.04382	0.524	1	2	ST14
		Pubmed	17638882	Effect of dominant negative transforming growth factor-beta receptor type II on cytotoxic activity of RAW 264.7, a murine macrophage cell line.	Pubmed	0.02775	1	0.04382	0.524	1	2	TGFBR2
		Pubmed	29519817	Salvador has an extended SARAH domain that mediates binding to Hippo kinase.	Pubmed	0.02775	1	0.04382	0.524	1	2	STK3
		Pubmed	16377014	Roles of glial glutamate transporters in shaping EPSCs at the climbing fiber-Purkinje cell synapses.	Pubmed	0.02775	1	0.04382	0.524	1	2	SLC1A3
		Pubmed	26596547	Genetic mutations strengthen functional association of LAP1 with DYT1 dystonia and muscular dystrophy.	Pubmed	0.02775	1	0.04382	0.524	1	2	HSPA8
		Pubmed	18794150	RhoC promotes metastasis via activation of the Pyk2 pathway in prostate cancer.	Pubmed	0.02775	1	0.04382	0.524	1	2	PTK2B
		Pubmed	17085486	Analysis of two-dimensional dissociation constant of laterally mobile cell adhesion molecules.	Pubmed	0.02775	1	0.04382	0.524	1	2	CD2
		Pubmed	26175493	The interaction of heparan sulfate proteoglycans with endothelial transglutaminase-2 limits VEGF165-induced angiogenesis.	Pubmed	0.02775	1	0.04382	0.524	1	2	TGM2
		Pubmed	28555614	Global Regulation of Differential Gene Expression by c-Abl/Arg Oncogenic Kinases.	Pubmed	0.02775	1	0.04382	0.524	1	2	ABL2
		Pubmed	17203175	The expression of low density lipoprotein receptor-related protein in colorectal carcinoma.	Pubmed	0.02775	1	0.04382	0.524	1	2	LRP1
		Pubmed	22550166	AIB1:ERŒ± transcriptional activity is selectively enhanced in aromatase inhibitor-resistant breast cancer cells.	Pubmed	0.02775	1	0.04382	0.524	1	2	NCOA3
		Pubmed	17203174	Cell cycle regulating proteins p21 and p27 in prognosis of oral squamous cell carcinomas.	Pubmed	0.02775	1	0.04382	0.524	1	2	CDKN1B
		Pubmed	15917242	The peroxisome proliferator-activated receptor-gamma regulates murine pyruvate carboxylase gene expression in vivo and in vitro.	Pubmed	0.02775	1	0.04382	0.524	1	2	PPARG
		Pubmed	25827163	Association of PPAR-Œ≥2 and Œ≤3-AR Polymorphisms With Postmenopausal Hypertension.	Pubmed	0.02775	1	0.04382	0.524	1	2	PPARG
		Pubmed	17203168	Polymorphisms in the thymidylate synthase and dihydropyrimidine dehydrogenase genes predict response and toxicity to capecitabine-raltitrexed in colorectal cancer.	Pubmed	0.02775	1	0.04382	0.524	1	2	DPYD
		Pubmed	29686045	Subthreshold Amyloid Predicts Tau Deposition in Aging.	Pubmed	0.02775	1	0.04382	0.524	1	2	APP
		Pubmed	21868344	[Expression of deleted in liver cancer 1 and phosphorelated focal adhesion kinase in breast cancer].	Pubmed	0.02775	1	0.04382	0.524	1	2	PTK2
		Pubmed	37851987	Circular RNA sirtuin-1 restrains the malignant phenotype of non-small cell lung cancer cells via the microRNA-510-5p/SMAD family member 7 axis.	Pubmed	0.02775	1	0.04382	0.524	1	2	SMAD7
		Pubmed	12176032	The association of 14-3-3gamma and actin plays a role in cell division and apoptosis in astrocytes.	Pubmed	0.02775	1	0.04382	0.524	1	2	YWHAG
		Pubmed	28858629	Selective expression of the transcription elongation factor ELL3 in B cells prior to ELL2 drives proliferation and survival.	Pubmed	0.02775	1	0.04382	0.524	1	2	ELL2
		Pubmed	32388919	Mycobacterium tuberculosis Rv3034c regulates mTORC1 and PPAR-Œ≥ dependant pexophagy mechanism to control redox levels in macrophages.	Pubmed	0.02775	1	0.04382	0.524	1	2	PPARG
		Pubmed	37307924	NAT10 regulates the LPS-induced inflammatory response via the NOX2-ROS-NF-Œ∫B pathway in macrophages.	Pubmed	0.02775	1	0.04382	0.524	1	2	CYBB
		Pubmed	32917789	The GTPase Arl8B Plays a Principle Role in the Positioning of Interstitial Axon Branches by Spatially Controlling Autophagosome and Lysosome Location.	Pubmed	0.02775	1	0.04382	0.524	1	2	ATG7
		Pubmed	22637476	Mechanism for p38Œ±-mediated experimental autoimmune encephalomyelitis.	Pubmed	0.02775	1	0.04382	0.524	1	2	MAPK14
		Pubmed	24684630	Impairments of long-term depression induction and motor coordination precede AŒ≤ accumulation in the cerebellum of APPswe/PS1dE9 double transgenic mice.	Pubmed	0.02775	1	0.04382	0.524	1	2	APP
		Pubmed	25827954	PKC theta and p38 MAPK activate the EBV lytic cycle through autophagy induction.	Pubmed	0.02775	1	0.04382	0.524	1	2	MAPK14
		Pubmed	25959733	Contactin-4 mediates axon-target specificity and functional development of the accessory optic system.	Pubmed	0.02775	1	0.04382	0.524	1	2	APP
		Pubmed	15790774	JAK2/STAT3 directs cardiomyogenesis within murine embryonic stem cells in vitro.	Pubmed	0.02775	1	0.04382	0.524	1	2	JAK2
		Pubmed	32736653	Circulating unmethylated CHTOP and INS DNA fragments provide evidence of possible islet cell death in youth with obesity and diabetes.	Pubmed	0.02775	1	0.04382	0.524	1	2	CHTOP
		Pubmed	36259348	Gene polymorphisms of cyclin-dependent kinase inhibitor and matrix metalloproteinase-9 in Sudanese patients with esophageal squamous cell carcinoma.	Pubmed	0.02775	1	0.04382	0.524	1	2	MMP9
		Pubmed	25054309	Serum adiponectin and progranulin levels are associated with gallstone disease.	Pubmed	0.02775	1	0.04382	0.524	1	2	GRN
		Pubmed	18300254	Susceptibility of pRb-deficient epidermis to chemical skin carcinogenesis is dependent on the p107 allele dosage.	Pubmed	0.02775	1	0.04382	0.524	1	2	RB1
		Pubmed	26112248	Intermittent Stretching and Osteogenic Differentiation of Bone Marrow Derived Mesenchymal Stem Cells via the p38MAPK-Osterix Signaling Pathway.	Pubmed	0.02775	1	0.04382	0.524	1	2	MAPK14
		Pubmed	27943385	M2000 (Œ≤-D-Mannuronic Acid) as a Novel Antagonist for Blocking the TLR2 and TLR4 Downstream Signalling Pathway.	Pubmed	0.02775	1	0.04382	0.524	1	2	TLR2
		Pubmed	23019124	Ncoa3 functions as an essential Esrrb coactivator to sustain embryonic stem cell self-renewal and reprogramming.	Pubmed	0.02775	1	0.04382	0.524	1	2	NCOA3
		Pubmed	21193246	Duplication of amyloid precursor protein (APP), but not prion protein (PRNP) gene is a significant cause of early onset dementia in a large UK series.	Pubmed	0.02775	1	0.04382	0.524	1	2	APP
		Pubmed	22843682	Identification of protein interfaces between Œ±-synuclein, the principal component of Lewy bodies in Parkinson disease, and the molecular chaperones human Hsc70 and the yeast Ssa1p.	Pubmed	0.02775	1	0.04382	0.524	1	2	HSPA8
		Pubmed	33385414	TRIM27-mediated ubiquitination of PPARŒ≥ promotes glutamate-induced cell apoptosis and inflammation.	Pubmed	0.02775	1	0.04382	0.524	1	2	PPARG
		Pubmed	19494703	Cobalt chloride-induced downregulation of puromycin-sensitive aminopeptidase suppresses the migration and invasion of PC-3 cells.	Pubmed	0.02775	1	0.04382	0.524	1	2	MMP9
		Pubmed	28820024	Correlation Between Placental Matrix Metalloproteinase 9 and Tumor Necrosis Factor-Œ± Protein Expression Throughout Gestation in Normal Human Pregnancy.	Pubmed	0.02775	1	0.04382	0.524	1	2	MMP9
		Pubmed	9419219	Differential expression of chemokine receptors and chemotactic responsiveness of type 1 T helper cells (Th1s) and Th2s.	Pubmed	0.02775	1	0.04382	0.524	1	2	CCR3
		Pubmed	12083803	Procathepsin D interacts with prosaposin in cancer cells but its internalization is not mediated by LDL receptor-related protein.	Pubmed	0.02775	1	0.04382	0.524	1	2	CTSD
		Pubmed	29808803	The PI3K and AIB1 interaction is involved in estrogen treated breast cancer cells.	Pubmed	0.02775	1	0.04382	0.524	1	2	NCOA3
		Pubmed	15790787	Differential regulation of the p70 S6 kinase pathway by interferon alpha (IFNalpha) and imatinib mesylate (STI571) in chronic myelogenous leukemia cells.	Pubmed	0.02775	1	0.04382	0.524	1	2	RPS6KB1
		Pubmed	18084324	Cdc7 kinase mediates Claspin phosphorylation in DNA replication checkpoint.	Pubmed	0.02775	1	0.04382	0.524	1	2	CLSPN
		Pubmed	32966791	Binding of the Treslin-MTBP Complex to Specific Regions of the Human Genome Promotes the Initiation of DNA Replication.	Pubmed	0.02775	1	0.04382	0.524	1	2	TICRR
		Pubmed	32966798	Limiting RyR2 Open Time Prevents Alzheimer's Disease-Related Neuronal Hyperactivity and Memory Loss but Not Œ≤-Amyloid Accumulation.	Pubmed	0.02775	1	0.04382	0.524	1	2	APP
		Pubmed	25548431	Peroxisome proliferator-activated receptors family is involved in the response to treatment and mild clinical course in patients with ulcerative colitis.	Pubmed	0.02775	1	0.04382	0.524	1	2	PPARG
		Pubmed	34986354	Spatiotemporal patterns of neuronal subtype genesis suggest hierarchical development of retinal diversity.	Pubmed	0.02775	1	0.04382	0.524	1	2	MCM2
		Pubmed	24189640	The expression of C-FABP and PPARŒ≥ and their prognostic significance in prostate cancer.	Pubmed	0.02775	1	0.04382	0.524	1	2	PPARG
		Pubmed	29059168	Oncogenic FLT3-ITD supports autophagy via ATF4 in acute myeloid leukemia.	Pubmed	0.02775	1	0.04382	0.524	1	2	FLT3
		Pubmed	18593909	Rb depletion results in deregulation of E-cadherin and induction of cellular phenotypic changes that are characteristic of the epithelial-to-mesenchymal transition.	Pubmed	0.02775	1	0.04382	0.524	1	2	RB1
		Pubmed	27282784	Toll-like receptors 2 and 4 exert opposite effects on the contractile response induced by serotonin in mouse colon: role of serotonin receptors.	Pubmed	0.02775	1	0.04382	0.524	1	2	TLR2
		Pubmed	34732252	Dysregulated expression levels of APH1B in peripheral blood are associated with brain atrophy and amyloid-Œ≤ deposition in Alzheimer's disease.	Pubmed	0.02775	1	0.04382	0.524	1	2	APP
		Pubmed	2493642	Human muscle glycogen synthase cDNA sequence: a negatively charged protein with an asymmetric charge distribution.	Pubmed	0.02775	1	0.04382	0.524	1	2	GYG1
		Pubmed	29798960	Effect of levamisole on expression of CD138 and interleukin-6 in human multiple myeloma cell lines.	Pubmed	0.02775	1	0.04382	0.524	1	2	SDC1
		Pubmed	29989584	[Effect of Sodium Selenite on Gene Expression of SELF, SELW, and TGR Selenoproteins in Adenocarcinoma Cells of the Human Prostate].	Pubmed	0.02775	1	0.04382	0.524	1	2	SELENOW
		Pubmed	24586264	Tempol, an intracellular antioxidant, inhibits tissue factor expression, attenuates dendritic cell function, and is partially protective in a murine model of cerebral malaria.	Pubmed	0.02775	1	0.04382	0.524	1	2	CYBB
		Pubmed	39738812	The phospholipid kinase PIKFYVE is essential for Th17 differentiation.	Pubmed	0.02775	1	0.04382	0.524	1	2	PIKFYVE
		Pubmed	32736671	Macrophage LxrŒ± reduces atherosclerosis in Ldlr-/- mice independent of Arl7 transactivation.	Pubmed	0.02775	1	0.04382	0.524	1	2	LDLR
		Pubmed	22613557	Identification of a potential tumor differentiation factor receptor candidate in prostate cancer cells.	Pubmed	0.02775	1	0.04382	0.524	1	2	HSPA5
		Pubmed	37209562	TLR2 and CASP7 as the biomarkers associated with non-alcoholic fatty liver disease and chronic kidney disease.	Pubmed	0.02775	1	0.04382	0.524	1	2	TLR2
		Pubmed	31654717	Identification of Nogo-B as a new molecular target of peroxisome proliferator-activated receptor gamma.	Pubmed	0.02775	1	0.04382	0.524	1	2	PPARG
		Pubmed	18951085	AKAP-Lbc mobilizes a cardiac hypertrophy signaling pathway.	Pubmed	0.02775	1	0.04382	0.524	1	2	YWHAG
		Pubmed	32266538	Signaling pathways and clinical application of RASSF1A and SHOX2 in lung cancer.	Pubmed	0.02775	1	0.04382	0.524	1	2	RASSF1
		Pubmed	35985474	PCSK9 deficiency results in a specific shedding of excess LDLR in female mice only: Role of hepatic cholesterol.	Pubmed	0.02775	1	0.04382	0.524	1	2	LDLR
		Pubmed	23117547	Ang II induce kidney damage by recruiting inflammatory cells and up regulates PPAR gamma and Renin 1 gene: effect of Œ≤ carotene on chronic renal damage.	Pubmed	0.02775	1	0.04382	0.524	1	2	PPARG
		Pubmed	19661248	NADPH oxidase-1 plays a crucial role in hyperoxia-induced acute lung injury in mice.	Pubmed	0.02775	1	0.04382	0.524	1	2	CYBB
		Pubmed	25911758	The lung is protected from spontaneous inflammation by autophagy in myeloid cells.	Pubmed	0.02775	1	0.04382	0.524	1	2	ATG7
		Pubmed	22505707	Urinary vascular cell adhesion molecule, but not neutrophil gelatinase-associated lipocalin, is associated with lupus nephritis.	Pubmed	0.02775	1	0.04382	0.524	1	2	LCN2
		Pubmed	24694005	Potential signal pathway of all-trans retinoic acid for MMP-2 and MMP-9 expression in injury podocyte induced by adriamycin.	Pubmed	0.02775	1	0.04382	0.524	1	2	MMP9
		Pubmed	23083736	Genetic removal of p70 S6 kinase 1 corrects molecular, synaptic, and behavioral phenotypes in fragile X syndrome mice.	Pubmed	0.02775	1	0.04382	0.524	1	2	RPS6KB1
		Pubmed	31160694	Reduction in H3K4me patterns due to aberrant expression of methyltransferases and demethylases in renal cell carcinoma: prognostic and therapeutic implications.	Pubmed	0.02775	1	0.04382	0.524	1	2	KDM1B
		Pubmed	22021037	The role of small ubiquitin-like modifier-interacting motif in the assembly and regulation of metal-responsive transcription factor 1.	Pubmed	0.02775	1	0.04382	0.524	1	2	MTF1
		Pubmed	29652636	HIF1 mediates a switch in pyruvate kinase isoforms after myocardial infarction.	Pubmed	0.02775	1	0.04382	0.524	1	2	PKM
		Pubmed	23083741	Transsynaptic signaling by activity-dependent cleavage of neuroligin-1.	Pubmed	0.02775	1	0.04382	0.524	1	2	MMP9
		Pubmed	27859541	Ambroxol effects in glucocerebrosidase and Œ±-synuclein transgenic mice.	Pubmed	0.02775	1	0.04382	0.524	1	2	GBA1
		Pubmed	31630787	De Novo Mutations in FOXJ1 Result in a Motile Ciliopathy with Hydrocephalus and Randomization of Left/Right Body Asymmetry.	Pubmed	0.02775	1	0.04382	0.524	1	2	PTK2
		Pubmed	12842876	Cdc42 promotes G1 progression through p70 S6 kinase-mediated induction of cyclin E expression.	Pubmed	0.02775	1	0.04382	0.524	1	2	RPS6KB1
		Pubmed	23068105	Mucoid Pseudomonas aeruginosa caused by mucA mutations result in activation of TLR2 in addition to TLR5 in airway epithelial cells.	Pubmed	0.02775	1	0.04382	0.524	1	2	TLR2
		Pubmed	21722182	Toll-like receptor 2 monoclonal antibody or/and Toll-like receptor 4 monoclonal antibody increase counts of Lactobacilli and Bifidobacteria in dextran sulfate sodium-induced colitis in mice.	Pubmed	0.02775	1	0.04382	0.524	1	2	TLR2
		Pubmed	2190106	Alpha 1-antichymotrypsin is associated solely with amyloid deposits containing the beta-protein. Amyloid and cell localization of alpha 1-antichymotrypsin.	Pubmed	0.02775	1	0.04382	0.524	1	2	APP
		Pubmed	25392271	Hematopoietic Akt2 deficiency attenuates the progression of atherosclerosis.	Pubmed	0.02775	1	0.04382	0.524	1	2	LDLR
		Pubmed	22275134	MiR-221 promotes cardiac hypertrophy in vitro through the modulation of p27 expression.	Pubmed	0.02775	1	0.04382	0.524	1	2	CDKN1B
		Pubmed	31556305	Knockdown of lncRNA Gm11974 protect against cerebral ischemic reperfusion through miR-766-3p/NR3C2 axis.	Pubmed	0.02775	1	0.04382	0.524	1	2	NR3C2
		Pubmed	25441661	Increased VEGFR2 and MMP9 protein levels are associated with epithelial dysplasia grading.	Pubmed	0.02775	1	0.04382	0.524	1	2	MMP9
		Pubmed	9698370	Kinetic mechanism of the inhibition of cathepsin G by alpha 1-antichymotrypsin and alpha 1-proteinase inhibitor.	Pubmed	0.02775	1	0.04382	0.524	1	2	CTSG
		Pubmed	32555450	BRPF3-HUWE1-mediated regulation of MYST2 is required for differentiation and cell-cycle progression in embryonic stem cells.	Pubmed	0.02775	1	0.04382	0.524	1	2	HUWE1
		Pubmed	18593980	Overexpression of Jab1 in hepatocellular carcinoma and its inhibition by peroxisome proliferator-activated receptor{gamma} ligands in vitro and in vivo.	Pubmed	0.02775	1	0.04382	0.524	1	2	PPARG
		Pubmed	18363870	Expression of Foxo3a in non-Hodgkin's lymphomas is correlated with cell cycle inhibitor p27.	Pubmed	0.02775	1	0.04382	0.524	1	2	CDKN1B
		Pubmed	16269826	Further characterization of mammalian ceramide kinase: substrate delivery and (stereo)specificity, tissue distribution, and subcellular localization studies.	Pubmed	0.02775	1	0.04382	0.524	1	2	CERK
		Pubmed	19636294	Bortezomib-mediated expression of p27Kip1 through S-phase kinase protein 2 degradation in epithelial ovarian cancer.	Pubmed	0.02775	1	0.04382	0.524	1	2	CDKN1B
		Pubmed	21252069	Angiotensin-converting enzyme 2 deficiency in whole body or bone marrow-derived cells increases atherosclerosis in low-density lipoprotein receptor-/- mice.	Pubmed	0.02775	1	0.04382	0.524	1	2	LDLR
		Pubmed	27174914	p70S6K promotes IL-6-induced epithelial-mesenchymal transition and metastasis of head and neck squamous cell carcinoma.	Pubmed	0.02775	1	0.04382	0.524	1	2	RPS6KB1
		Pubmed	25465639	Renal expression of Toll-like receptor 2 and 4: dynamics in human allograft injury and comparison to rodents.	Pubmed	0.02775	1	0.04382	0.524	1	2	TLR2
		Pubmed	26234680	Modulation of PKM alternative splicing by PTBP1 promotes gemcitabine resistance in pancreatic cancer cells.	Pubmed	0.02775	1	0.04382	0.524	1	2	PKM
		Pubmed	30787326	Clinicopathological correlation of ARID1A status with HDAC6 and its related factors in ovarian clear cell carcinoma.	Pubmed	0.02775	1	0.04382	0.524	1	2	ARID1A
		Pubmed	20410122	Disrupted transforming growth factor-beta signaling in spinal and bulbar muscular atrophy.	Pubmed	0.02775	1	0.04382	0.524	1	2	TGFBR2
		Pubmed	17893129	Attenuated Coxiella burnetii phase II causes a febrile response in gamma interferon knockout and Toll-like receptor 2 knockout mice and protects against reinfection.	Pubmed	0.02775	1	0.04382	0.524	1	2	TLR2
		Pubmed	28242228	Protein S-glutathionylation alters superoxide/hydrogen peroxide emission from pyruvate dehydrogenase complex.	Pubmed	0.02775	1	0.04382	0.524	1	2	OGDH
		Pubmed	35588869	Structural Insights into the Catalytic Mechanism and Ubiquitin Recognition of USP34.	Pubmed	0.02775	1	0.04382	0.524	1	2	USP34
		Pubmed	28339658	Acute cell volume regulation by Janus kinase 2-mediated sodium/hydrogen exchange activation develops at the late one-cell stage in mouse preimplantation embryos.	Pubmed	0.02775	1	0.04382	0.524	1	2	JAK2
		Pubmed	25176656	Autophagy impairment in muscle induces neuromuscular junction degeneration and precocious aging.	Pubmed	0.02775	1	0.04382	0.524	1	2	ATG7
		Pubmed	30582227	MicroRNA-221 regulates osteosarcoma cell proliferation, apoptosis, migration, and invasion by targeting CDKN1B/p27.	Pubmed	0.02775	1	0.04382	0.524	1	2	CDKN1B
		Pubmed	18192111	Prognostic significance of FLT3 internal tandem duplication and NPM1 mutations in acute myeloid leukemia in an unselected patient population.	Pubmed	0.02775	1	0.04382	0.524	1	2	FLT3
		Pubmed	38906156	IRF4 requires ARID1A to establish plasma cell identity in multiple myeloma.	Pubmed	0.02775	1	0.04382	0.524	1	2	ARID1A
		Pubmed	26317313	Her2 and Ki67 Biomarkers Predict Recurrence of Ductal Carcinoma in Situ.	Pubmed	0.02775	1	0.04382	0.524	1	2	MKI67
		Pubmed	22289852	Increased MMP-9 and TIMP-1 in mouse neonatal brain and plasma and in human neonatal plasma after hypoxia-ischemia: a potential marker of neonatal encephalopathy.	Pubmed	0.02775	1	0.04382	0.524	1	2	MMP9
		Pubmed	28266127	Mitochondrial PKC-Œµ deficiency promotes I/R-mediated myocardial injury via GSK3Œ≤-dependent mitochondrial permeability transition pore opening.	Pubmed	0.02775	1	0.04382	0.524	1	2	PRKCE
		Pubmed	35055145	Lipocalin 2 Influences Bone and Muscle Phenotype in the MDX Mouse Model of Duchenne Muscular Dystrophy.	Pubmed	0.02775	1	0.04382	0.524	1	2	LCN2
		Pubmed	22711991	LRP-1--CD44, a new cell surface complex regulating tumor cell adhesion.	Pubmed	0.02775	1	0.04382	0.524	1	2	LRP1
		Pubmed	17942642	Expression of functional Toll-like receptors 2 and 4 in human aortic valve interstitial cells: potential roles in aortic valve inflammation and stenosis.	Pubmed	0.02775	1	0.04382	0.524	1	2	TLR2
		Pubmed	21917935	Crosstalk between TGF-beta and MAPK signaling during corneal wound healing.	Pubmed	0.02775	1	0.04382	0.524	1	2	TGFBR2
		Pubmed	21917937	Upregulation of CCR3 by age-related stresses promotes choroidal endothelial cell migration via VEGF-dependent and -independent signaling.	Pubmed	0.02775	1	0.04382	0.524	1	2	CCR3
		Pubmed	36705569	PKM2 controls the translation of TFE3 to maintain the integrity of the Golgi apparatus for the survival of HeLa and ME-180 cervical cancer cells.	Pubmed	0.02775	1	0.04382	0.524	1	2	PKM
		Pubmed	16691505	Nuclear factor inducing kinase: a key regulator in osteopontin- induced MAPK/IkappaB kinase dependent NF-kappaB-mediated promatrix metalloproteinase-9 activation.	Pubmed	0.02775	1	0.04382	0.524	1	2	MMP9
		Pubmed	23239817	Disruption of RorŒ±1 and cholesterol 25-hydroxylase expression attenuates phagocytosis in male RorŒ±sg/sg mice.	Pubmed	0.02775	1	0.04382	0.524	1	2	RORA
		Pubmed	24562309	Innate lymphoid cells integrate stromal and immunological signals to enhance antibody production by splenic marginal zone B cells.	Pubmed	0.02775	1	0.04382	0.524	1	2	RORC
		Pubmed	23142597	The N-terminal ectodomain of Ninjurin1 liberated by MMP9 has chemotactic activity.	Pubmed	0.02775	1	0.04382	0.524	1	2	MMP9
		Pubmed	23142594	RANKL downregulates cell surface CXCR6 expression through JAK2/STAT3 signaling pathway during osteoclastogenesis.	Pubmed	0.02775	1	0.04382	0.524	1	2	CXCR6
		Pubmed	32628850	TGFBR2 Regulates Hedgehog Pathway and Cervical Cancer Cell Proliferation and Migration by Mediating SMAD4.	Pubmed	0.02775	1	0.04382	0.524	1	2	TGFBR2
		Pubmed	25607110	Progranulin protects against renal ischemia/reperfusion injury in mice.	Pubmed	0.02775	1	0.04382	0.524	1	2	GRN
		Pubmed	15946948	Delayed mechanism for induction of gamma-glutamylcysteine synthetase heavy subunit mRNA stability by oxidative stress involving p38 mitogen-activated protein kinase signaling.	Pubmed	0.02775	1	0.04382	0.524	1	2	MAPK14
		Pubmed	11420435	The energetic cost of induced fit catalysis: Crystal structures of trypsinogen mutants with enhanced activity and inhibitor affinity.	Pubmed	0.02775	1	0.04382	0.524	1	2	BPI
		Pubmed	12827242	Genetic epistasis of adiponectin and PPARgamma2 genotypes in modulation of insulin sensitivity: a family-based association study.	Pubmed	0.02775	1	0.04382	0.524	1	2	PPARG
		Pubmed	7774578	GS domain mutations that constitutively activate T beta R-I, the downstream signaling component in the TGF-beta receptor complex.	Pubmed	0.02775	1	0.04382	0.524	1	2	TGFBR2
		Pubmed	17570828	Plasminogen-dependent internalization of soluble melanotransferrin involves the low-density lipoprotein receptor-related protein and annexin II.	Pubmed	0.02775	1	0.04382	0.524	1	2	LRP1
		Pubmed	22554600	Discovery of a new role of human resistin in hepatocyte low-density lipoprotein receptor suppression mediated in part by proprotein convertase subtilisin/kexin type 9.	Pubmed	0.02775	1	0.04382	0.524	1	2	LDLR
		Pubmed	17036164	Brain-type creatine kinase BB-CK interacts with the Golgi Matrix Protein GM130 in early prophase.	Pubmed	0.02775	1	0.04382	0.524	1	2	GOLGA2
		Pubmed	29118090	Complement Activation via a C3a Receptor Pathway Alters CD4+ T Lymphocytes and Mediates Lung Cancer Progression.	Pubmed	0.02775	1	0.04382	0.524	1	2	C3AR1
		Pubmed	22290877	Loss of TGF-Œ≤ responsiveness in prostate stromal cells alters chemokine levels and facilitates the development of mixed osteoblastic/osteolytic bone lesions.	Pubmed	0.02775	1	0.04382	0.524	1	2	TGFBR2
		Pubmed	2914709	The human glucocerebrosidase gene and pseudogene: structure and evolution.	Pubmed	0.02775	1	0.04382	0.524	1	2	GBA1
		Pubmed	17942699	Nitric oxide regulates matrix metalloproteinase-9 activity by guanylyl-cyclase-dependent and -independent pathways.	Pubmed	0.02775	1	0.04382	0.524	1	2	MMP9
		Pubmed	15486232	The orphan nuclear receptors NURR1 and NGFI-B modulate aromatase gene expression in ovarian granulosa cells: a possible mechanism for repression of aromatase expression upon luteinizing hormone surge.	Pubmed	0.02775	1	0.04382	0.524	1	2	NR4A2
		Pubmed	29206970	Thrombospondin-1 and disease progression in dysferlinopathy.	Pubmed	0.02775	1	0.04382	0.524	1	2	DYSF
		Pubmed	29182484	PPARŒ≥ Regulates Mitochondrial Structure and Function and Human Pulmonary Artery Smooth Muscle Cell Proliferation.	Pubmed	0.02775	1	0.04382	0.524	1	2	PPARG
		Pubmed	30122013	[Effect of FLT3-ITD with DNMT3A R882 double-mutation on the prognosis of acute myeloid leukemia after allogeneic hematopoietic stem cell transplantation].	Pubmed	0.02775	1	0.04382	0.524	1	2	FLT3
		Pubmed	36705532	Long Noncoding RNA U90926 Is Induced in Activated Macrophages, Is Protective in Endotoxic Shock, and Encodes a Novel Secreted Protein.	Pubmed	0.02775	1	0.04382	0.524	1	2	MAPK14
		Pubmed	26498180	Zinc regulates a key transcriptional pathway for epileptogenesis via metal-regulatory transcription factor 1.	Pubmed	0.02775	1	0.04382	0.524	1	2	MTF1
		Pubmed	14619418	[Complex between nidogen and laminin fragments reveals a paradigmatic beta-propeller interface].	Pubmed	0.02775	1	0.04382	0.524	1	2	LAMC1
		Pubmed	36211446	Experimental and genetic evidence for the impact of CD5 and CD6 expression and variation in inflammatory bowel disease.	Pubmed	0.02775	1	0.04382	0.524	1	2	CD6
		Pubmed	19950179	TLR2-independent induction and regulation of chronic intestinal inflammation.	Pubmed	0.02775	1	0.04382	0.524	1	2	TLR2
		Pubmed	1710453	Nuclear matrix protein mitotin messenger RNA is expressed at constant levels during the cell cycle.	Pubmed	0.02775	1	0.04382	0.524	1	2	MCM2
		Pubmed	18676842	Par-4 binds to topoisomerase 1 and attenuates its DNA relaxation activity.	Pubmed	0.02775	1	0.04382	0.524	1	2	TOP1
		Pubmed	22530600	Cerebrospinal fluid biomarkers in Alzheimer's disease and geriatric depression: preliminary findings from Brazil.	Pubmed	0.02775	1	0.04382	0.524	1	2	APP
		Pubmed	33938392	mTORC1 induces eukaryotic translation initiation factor 4E interaction with TOS-S6 kinase 1 and its activation.	Pubmed	0.02775	1	0.04382	0.524	1	2	RPS6KB1
		Pubmed	8602273	Ontogeny of neuropsin mRNA expression in the mouse brain.	Pubmed	0.02775	1	0.04382	0.524	1	2	MAPK10
		Pubmed	18167127	Loss of BRCA2 promotes prostate cancer cell invasion through up-regulation of matrix metalloproteinase-9.	Pubmed	0.02775	1	0.04382	0.524	1	2	MMP9
		Pubmed	8386265	Human papillomavirus type 16 E7 associates with a histone H1 kinase and with p107 through sequences necessary for transformation.	Pubmed	0.02775	1	0.04382	0.524	1	2	RB1
		Pubmed	12803239	Physiologic role of decidual beta1 integrin and focal adhesion kinase in embryonic implantation.	Pubmed	0.02775	1	0.04382	0.524	1	2	PTK2
		Pubmed	22745305	S1PR1 is an effective target to block STAT3 signaling in activated B cell-like diffuse large B-cell lymphoma.	Pubmed	0.02775	1	0.04382	0.524	1	2	S1PR1
		Pubmed	31664099	AŒ≤ modulates actin cytoskeleton via SHIP2-mediated phosphoinositide metabolism.	Pubmed	0.02775	1	0.04382	0.524	1	2	APP
		Pubmed	30327195	RBM4a modulates the impact of PRDM16 on development of brown adipocytes through an alternative splicing mechanism.	Pubmed	0.02775	1	0.04382	0.524	1	2	RBM4
		Pubmed	23372669	t(8;9)(p22;p24)/PCM1-JAK2 activates SOCS2 and SOCS3 via STAT5.	Pubmed	0.02775	1	0.04382	0.524	1	2	JAK2
		Pubmed	33468204	Fibroblasts from idiopathic Parkinson's disease exhibit deficiency of lysosomal glucocerebrosidase activity associated with reduced levels of the trafficking receptor LIMP2.	Pubmed	0.02775	1	0.04382	0.524	1	2	GBA1
		Pubmed	23891752	S1 pocket of glutamate carboxypeptidase II: a new binding site for amyloid-Œ≤ degradation.	Pubmed	0.02775	1	0.04382	0.524	1	2	APP
		Pubmed	38485063	Targeting terminal pathway reduces brain complement activation, amyloid load and synapse loss, and improves cognition in a mouse model of dementia.	Pubmed	0.02775	1	0.04382	0.524	1	2	APP
		Pubmed	20145246	Aph-1 associates directly with full-length and C-terminal fragments of gamma-secretase substrates.	Pubmed	0.02775	1	0.04382	0.524	1	2	APP
		Pubmed	11336656	alpha1 Integrin cytoplasmic domain is involved in focal adhesion formation via association with intracellular proteins.	Pubmed	0.02775	1	0.04382	0.524	1	2	TLN1
		Pubmed	19553540	Insufficient TLR activation contributes to the slow development of CD8+ T cell responses in Trypanosoma cruzi infection.	Pubmed	0.02775	1	0.04382	0.524	1	2	TLR2
		Pubmed	24973511	Mutual regulation of TGF-Œ≤1, TŒ≤RII and ErbB receptors expression in human thyroid carcinomas.	Pubmed	0.02775	1	0.04382	0.524	1	2	TGFBR2
		Pubmed	31365778	The RNA-binding protein SORBS2 suppresses hepatocellular carcinoma tumourigenesis and metastasis by stabilizing RORA mRNA.	Pubmed	0.02775	1	0.04382	0.524	1	2	RORA
		Pubmed	23225263	Genetic and molecular control of osterix in skeletal formation.	Pubmed	0.02775	1	0.04382	0.524	1	2	RIOX1
		Pubmed	33228730	Chd8 mutation in oligodendrocytes alters microstructure and functional connectivity in the mouse brain.	Pubmed	0.02775	1	0.04382	0.524	1	2	CHD8
		Pubmed	24875297	Immunohistochemical localization of steroid receptor coactivators in chondrosarcoma: an in vivo tissue microarray study.	Pubmed	0.02775	1	0.04382	0.524	1	2	NCOA3
		Pubmed	9410912	Binding of beta-amyloid to the p75 neurotrophin receptor induces apoptosis. A possible mechanism for Alzheimer's disease.	Pubmed	0.02775	1	0.04382	0.524	1	2	APP
		Pubmed	21217780	c-Met-induced epithelial carcinogenesis is initiated by the serine protease matriptase.	Pubmed	0.02775	1	0.04382	0.524	1	2	ST14
		Pubmed	3370315	A myeloid-related sequence that localizes to human chromosome 8q21.1-22.	Pubmed	0.02775	1	0.04382	0.524	1	2	DEFA1
		Pubmed	21516097	Conformational changes in IgE contribute to its uniquely slow dissociation rate from receptor Fc…õRI.	Pubmed	0.02775	1	0.04382	0.524	1	2	FCER1A
		Pubmed	25333975	Oxidized low-density lipoprotein suppresses expression of prostaglandin E receptor subtype EP3 in human THP-1 macrophages.	Pubmed	0.02775	1	0.04382	0.524	1	2	PPARG
		Pubmed	15100359	Cycloxygenase-2 is expressed in vasculature of normal and ischemic adult human kidney and is colocalized with vascular prostaglandin E2 EP4 receptors.	Pubmed	0.02775	1	0.04382	0.524	1	2	PTGER4
		Pubmed	21555603	Comparison of analytical platforms for cerebrospinal fluid measures of Œ≤-amyloid 1-42, total tau, and p-tau181 for identifying Alzheimer disease amyloid plaque pathology.	Pubmed	0.02775	1	0.04382	0.524	1	2	APP
		Pubmed	28350061	Kif4 regulates the expression of VEGFR1 through the PI3K/Akt signaling pathway in RAW264.7 monocytes/macrophages.	Pubmed	0.02775	1	0.04382	0.524	1	2	KIF4A
		Pubmed	24562383	ARID1B is a specific vulnerability in ARID1A-mutant cancers.	Pubmed	0.02775	1	0.04382	0.524	1	2	ARID1A
		Pubmed	29348189	Cancer Stem Cell Phenotypes in ER+ Breast Cancer Models Are Promoted by PELP1/AIB1 Complexes.	Pubmed	0.02775	1	0.04382	0.524	1	2	NCOA3
		Pubmed	23323617	PPARŒ≥ activation improves the molecular and functional components of I(to) remodeling by angiotensin II.	Pubmed	0.02775	1	0.04382	0.524	1	2	PPARG
		Pubmed	28423494	Control of long-distance cell-to-cell communication and autophagosome transfer in squamous cell carcinoma via tunneling nanotubes.	Pubmed	0.02775	1	0.04382	0.524	1	2	PTK2
		Pubmed	7544493	Conformation and function of the N-linked glycan in the adhesion domain of human CD2.	Pubmed	0.02775	1	0.04382	0.524	1	2	CD2
		Pubmed	25754609	Brown fat activation reduces hypercholesterolaemia and protects from atherosclerosis development.	Pubmed	0.02775	1	0.04382	0.524	1	2	LDLR
		Pubmed	23308053	The RB tumor suppressor positively regulates transcription of the anti-angiogenic protein NOL7.	Pubmed	0.02775	1	0.04382	0.524	1	2	RB1
		Pubmed	24151081	MicroRNA-200b stimulates tumour growth in TGFBR2-null colorectal cancers by negatively regulating p27/kip1.	Pubmed	0.02775	1	0.04382	0.524	1	2	TGFBR2
		Pubmed	30993496	Significance of MMP-9 and VEGF-C expression in North Indian women with breast cancer diagnosis.	Pubmed	0.02775	1	0.04382	0.524	1	2	MMP9
		Pubmed	19651813	Genetic variant in HK1 is associated with a proanemic state and A1C but not other glycemic control-related traits.	Pubmed	0.02775	1	0.04382	0.524	1	2	HK1
		Pubmed	27111338	The Polymorphisms in LNK Gene Correlated to the Clinical Type of Myeloproliferative Neoplasms.	Pubmed	0.02775	1	0.04382	0.524	1	2	JAK2
		Pubmed	26885373	Monomeric annexin A2 is an oxygen-regulated toll-like receptor 2 ligand and adjuvant.	Pubmed	0.02775	1	0.04382	0.524	1	2	TLR2
		Pubmed	22241832	Synergistic CD40 signaling on APCs and CD8 T cells drives efficient CD8 response and memory differentiation.	Pubmed	0.02775	1	0.04382	0.524	1	2	CD3E
		Pubmed	17531242	C-reactive protein induces endothelial cell apoptosis and matrix metalloproteinase-9 production in human mononuclear cells: Implications for the destabilization of atherosclerotic plaque.	Pubmed	0.02775	1	0.04382	0.524	1	2	MMP9
		Pubmed	23225218	Monocyte/macrophage-elicited natural killer cell dysfunction in hepatocellular carcinoma is mediated by CD48/2B4 interactions.	Pubmed	0.02775	1	0.04382	0.524	1	2	CD244
		Pubmed	26317347	Suppressive Role of PPARŒ≥-Regulated Endothelial Nitric Oxide Synthase in Adipocyte Lipolysis.	Pubmed	0.02775	1	0.04382	0.524	1	2	PPARG
		Pubmed	19940766	Heparin inhibits the production of matrix metalloproteinase-2 and improves atherosclerosis in LDL receptor-deficient mice.	Pubmed	0.02775	1	0.04382	0.524	1	2	LDLR
		Pubmed	20870462	Prion-like aggregates: infectious agents in human disease.	Pubmed	0.02775	1	0.04382	0.524	1	2	APP
		Pubmed	24503901	Proteome analysis for downstream targets of oncogenic KRAS--the potential participation of CLIC4 in carcinogenesis in the lung.	Pubmed	0.02775	1	0.04382	0.524	1	2	CLIC4
		Pubmed	33228783	Monocyte Chemoattractant Protein-1 promotes cancer cell migration via c-Raf/MAPK/AP-1 pathway and MMP-9 production in osteosarcoma.	Pubmed	0.02775	1	0.04382	0.524	1	2	MMP9
		Pubmed	29446487	TM2D3 rs675436 or FGFR2 rs755793 polymorphisms and susceptibility to Epstein-Barr virus-associated tumors in Chinese Han population.	Pubmed	0.02775	1	0.04382	0.524	1	2	TM2D3
		Pubmed	10195942	Increased atherosclerosis in ApoE and LDL receptor gene knock-out mice as a result of human cholesteryl ester transfer protein transgene expression.	Pubmed	0.02775	1	0.04382	0.524	1	2	LDLR
		Pubmed	30112630	Cytosolic Phospholipase A2 Facilitates Oligomeric Amyloid-Œ≤ Peptide Association with Microglia via Regulation of Membrane-Cytoskeleton Connectivity.	Pubmed	0.02775	1	0.04382	0.524	1	2	APP
		Pubmed	23382078	IDOL stimulates clathrin-independent endocytosis and multivesicular body-mediated lysosomal degradation of the low-density lipoprotein receptor.	Pubmed	0.02775	1	0.04382	0.524	1	2	LDLR
		Pubmed	32457115	Myeloma cells shift osteoblastogenesis to adipogenesis by inhibiting the ubiquitin ligase MURF1 in mesenchymal stem cells.	Pubmed	0.02775	1	0.04382	0.524	1	2	PPARG
		Pubmed	17242417	Antisense inhibition of proprotein convertase subtilisin/kexin type 9 reduces serum LDL in hyperlipidemic mice.	Pubmed	0.02775	1	0.04382	0.524	1	2	LDLR
		Pubmed	26342331	Contribution of mutations in low density lipoprotein receptor (LDLR) and lipoprotein lipase (LPL) genes to familial combined hyperlipidemia (FCHL): a reappraisal by using a resequencing approach.	Pubmed	0.02775	1	0.04382	0.524	1	2	LDLR
		Pubmed	38499658	PhagoStat a scalable and interpretable end to end framework for efficient quantification of cell phagocytosis in neurodegenerative disease studies.	Pubmed	0.02775	1	0.04382	0.524	1	2	GRN
		Pubmed	11287341	Overexpression of stomatin depresses GLUT-1 glucose transporter activity.	Pubmed	0.02775	1	0.04382	0.524	1	2	STOM
		Pubmed	28819185	Deletion of EP4 in S100a4-lineage cells reduces scar tissue formation during early but not later stages of tendon healing.	Pubmed	0.02775	1	0.04382	0.524	1	2	PTGER4
		Pubmed	20571966	RGS16 and FosB underexpressed in pancreatic cancer with lymph node metastasis promote tumor progression.	Pubmed	0.02775	1	0.04382	0.524	1	2	RGS16
		Pubmed	14717654	Increased plasma non-esterified fatty acids and platelet-activating factor acetylhydrolase are associated with susceptibility to atherosclerosis in mice.	Pubmed	0.02775	1	0.04382	0.524	1	2	LDLR
		Pubmed	18760678	CXCR6-CXCL16 interaction in the pathogenesis of Juvenile Idiopathic Arthritis.	Pubmed	0.02775	1	0.04382	0.524	1	2	CXCR6
		Pubmed	22843554	Association between CASP8 and CASP10 polymorphisms and toxicity outcomes with platinum-based chemotherapy in Chinese patients with non-small cell lung cancer.	Pubmed	0.02775	1	0.04382	0.524	1	2	CASP10
		Pubmed	34130530	INHBA promotes the proliferation, migration and invasion of colon cancer cells through the upregulation of VCAN.	Pubmed	0.02775	1	0.04382	0.524	1	2	VCAN
		Pubmed	34551139	FOXD3 suppresses epithelial-mesenchymal transition through direct transcriptional promotion of SMAD7 in esophageal squamous cell carcinoma.	Pubmed	0.02775	1	0.04382	0.524	1	2	SMAD7
		Pubmed	21266538	High ability of apolipoprotein E4 to stabilize amyloid-Œ≤ peptide oligomers, the pathological entities responsible for Alzheimer's disease.	Pubmed	0.02775	1	0.04382	0.524	1	2	APP
		Pubmed	30268479	Exosomal RNA-profiling of pleural effusions identifies adenocarcinoma patients through elevated miR-200 and LCN2 expression.	Pubmed	0.02775	1	0.04382	0.524	1	2	LCN2
		Pubmed	18941537	Stat1 phosphorylation determines Ras oncogenicity by regulating p27 kip1.	Pubmed	0.02775	1	0.04382	0.524	1	2	CDKN1B
		Pubmed	19901344	Plasmacytoid dendritic cells prevent cigarette smoke and Chlamydophila pneumoniae-induced Th2 inflammatory responses.	Pubmed	0.02775	1	0.04382	0.524	1	2	TLR2
		Pubmed	23201264	Versican V2 isoform enhances angiogenesis by regulating endothelial cell activities and fibronectin expression.	Pubmed	0.02775	1	0.04382	0.524	1	2	VCAN
		Pubmed	29989646	Insulin-like growth factor-1 induces epithelial-mesenchymal transition in hepatocellular carcinoma by activating survivin.	Pubmed	0.02775	1	0.04382	0.524	1	2	BIRC5
		Pubmed	21457357	PPARgamma activators stimulate aquaporin 3 expression in keratinocytes/epidermis.	Pubmed	0.02775	1	0.04382	0.524	1	2	PPARG
		Pubmed	26028607	Endothelial transcriptomic changes induced by oxidized low density lipoprotein disclose an up-regulation of Jak-Stat pathway.	Pubmed	0.02775	1	0.04382	0.524	1	2	JAK2
		Pubmed	18760694	Non-cell-autonomous effects of presenilin 1 variants on enrichment-mediated hippocampal progenitor cell proliferation and differentiation.	Pubmed	0.02775	1	0.04382	0.524	1	2	APP
		Pubmed	33253708	Exosomes derived from thymic stromal lymphopoietin-treated dendritic cells regulate T helper 17/regulatory T cell differentiation via miR-21/Smad7 axis.	Pubmed	0.02775	1	0.04382	0.524	1	2	SMAD7
		Pubmed	21516120	Further activation of FLT3 mutants by FLT3 ligand.	Pubmed	0.02775	1	0.04382	0.524	1	2	FLT3
		Pubmed	10842184	Negative regulation of growth hormone receptor/JAK2 signaling by signal regulatory protein alpha.	Pubmed	0.02775	1	0.04382	0.524	1	2	JAK2
		Pubmed	27967239	Lipid Osteoclastokines Regulate Breast Cancer Bone Metastasis.	Pubmed	0.02775	1	0.04382	0.524	1	2	PPARG
		Pubmed	20556397	The diagnostic value of matrix metalloproteinase 9 (MMP-9) and tissue inhibitor of matrix metalloproteinases 1 (TIMP-1) determination in the sera of colorectal adenoma and cancer patients.	Pubmed	0.02775	1	0.04382	0.524	1	2	MMP9
		Pubmed	16461467	An RNA interference-based screen identifies MAP4K4/NIK as a negative regulator of PPARgamma, adipogenesis, and insulin-responsive hexose transport.	Pubmed	0.02775	1	0.04382	0.524	1	2	PPARG
		Pubmed	11831872	Involvement of ADAM9 in multinucleated giant cell formation of blood monocytes.	Pubmed	0.02775	1	0.04382	0.524	1	2	ADAM9
		Pubmed	16979564	A role for PtdIns(4,5)P2 and PIP5Kalpha in regulating stress-induced apoptosis.	Pubmed	0.02775	1	0.04382	0.524	1	2	PIP5K1A
		Pubmed	16931574	Requirement of androgen-dependent activation of protein kinase Czeta for androgen-dependent cell proliferation in LNCaP Cells and its roles in transition to androgen-independent cells.	Pubmed	0.02775	1	0.04382	0.524	1	2	RPS6KB1
		Pubmed	26439841	EP4 Receptor-Associated Protein in Macrophages Ameliorates Colitis and Colitis-Associated Tumorigenesis.	Pubmed	0.02775	1	0.04382	0.524	1	2	PTGER4
		Pubmed	15618547	Glucosamine-induced endoplasmic reticulum stress promotes ApoB100 degradation: evidence for Grp78-mediated targeting to proteasomal degradation.	Pubmed	0.02775	1	0.04382	0.524	1	2	HSPA5
		Pubmed	10024503	Reversal of hyperlipidaemia in apolipoprotein C1 transgenic mice by adenovirus-mediated gene delivery of the low-density-lipoprotein receptor, but not by the very-low-density-lipoprotein receptor.	Pubmed	0.02775	1	0.04382	0.524	1	2	LDLR
		Pubmed	24890719	T cell activation regulates CD6 alternative splicing by transcription dynamics and SRSF1.	Pubmed	0.02775	1	0.04382	0.524	1	2	CD6
		Pubmed	32506584	Thymus aging in mice deficient in either EphB2 or EphB3, two master regulators of thymic epithelium development.	Pubmed	0.02775	1	0.04382	0.524	1	2	EPHB2
		Pubmed	26606254	Comprehensive Survey of miRNA-mRNA Interactions Reveals That Ccr7 and Cd247 (CD3 zeta) are Posttranscriptionally Controlled in Pancreas Infiltrating T Lymphocytes of Non-Obese Diabetic (NOD) Mice.	Pubmed	0.02775	1	0.04382	0.524	1	2	CD247
		Pubmed	14996935	Functional compatibility between isoform alpha and beta of type II DNA topoisomerase.	Pubmed	0.02775	1	0.04382	0.524	1	2	TOP2A
		Pubmed	34502288	ZFP36L2 Role in Thyroid Functionality.	Pubmed	0.02775	1	0.04382	0.524	1	2	ZFP36L2
		Pubmed	11855821	Structural domains of vault proteins: a role for the coiled coil domain in vault assembly.	Pubmed	0.02775	1	0.04382	0.524	1	2	PARP4
		Pubmed	36803959	p38 MAPK and MKP-1 control the glycolytic program via the bifunctional glycolysis regulator PFKFB3 during sepsis.	Pubmed	0.02775	1	0.04382	0.524	1	2	MAPK14
		Pubmed	8567649	Identification of a nucleolin binding site in human topoisomerase I.	Pubmed	0.02775	1	0.04382	0.524	1	2	TOP1
		Pubmed	27037060	PKCŒµ inhibits isolation and stemness of side population cells via the suppression of ABCB1 transporter and PI3K/Akt, MAPK/ERK signaling in renal cell carcinoma cell line 769P.	Pubmed	0.02775	1	0.04382	0.524	1	2	PRKCE
		Pubmed	32075943	BRCAness, SLFN11, and RB1 loss predict response to topoisomerase I inhibitors in triple-negative breast cancers.	Pubmed	0.02775	1	0.04382	0.524	1	2	RB1
		Pubmed	32736703	Suppression of circular RNA circDHCR24 alleviates aortic smooth muscle cell proliferation and migration by targeting miR-149-5p/MMP9 axis.	Pubmed	0.02775	1	0.04382	0.524	1	2	MMP9
		Pubmed	19034576	Immunohistochemically detected expression of p27(Kip1) and Skp2 predicts survival in patients with intrahepatic cholangiocarcinomas.	Pubmed	0.02775	1	0.04382	0.524	1	2	CDKN1B
		Pubmed	38064339	FTY720 requires vitamin B12-TCN2-CD320 signaling in astrocytes to reduce disease in an animal model of multiple sclerosis.	Pubmed	0.02775	1	0.04382	0.524	1	2	S1PR1
		Pubmed	18363968	Regulation of clathrin-mediated endocytosis by p53.	Pubmed	0.02775	1	0.04382	0.524	1	2	CLTC
		Pubmed	24381005	Transgenic overexpression of hexose-6-phosphate dehydrogenase in adipose tissue causes local glucocorticoid amplification and lipolysis in male mice.	Pubmed	0.02775	1	0.04382	0.524	1	2	H6PD
		Pubmed	37381732	KLF2 regulates stemness of human mesenchymal stem cells by targeting FGFR3.	Pubmed	0.02775	1	0.04382	0.524	1	2	KLF2
		Pubmed	31243343	REGŒ≥ ablation impedes dedifferentiation of anaplastic thyroid carcinoma and accentuates radio-therapeutic response by regulating the Smad7-TGF-Œ≤ pathway.	Pubmed	0.02775	1	0.04382	0.524	1	2	SMAD7
		Pubmed	22446832	Influence of survivin and Bcl-2 expression on the biological behavior of non-small cell lung cancer.	Pubmed	0.02775	1	0.04382	0.524	1	2	BIRC5
		Pubmed	17991613	5-Lipoxygenase/cyclooxygenase-2 cross-talk through cysteinyl leukotriene receptor 2 in endothelial cells.	Pubmed	0.02775	1	0.04382	0.524	1	2	CYSLTR2
		Pubmed	15256218	Combined action of extracellular signal-regulated kinase and p38 kinase rescues Molt4 T cells from nitric oxide-induced apoptotic and necrotic cell death.	Pubmed	0.02775	1	0.04382	0.524	1	2	MAPK14
		Pubmed	28183315	Pyruvate kinase M2 and the mitochondrial ATPase Inhibitory Factor 1 provide novel biomarkers of dermatomyositis: a metabolic link to oncogenesis.	Pubmed	0.02775	1	0.04382	0.524	1	2	PKM
		Pubmed	11698469	Complement inhibitor, complement receptor 1-related gene/protein y-Ig attenuates intestinal damage after the onset of mesenteric ischemia/reperfusion injury in mice.	Pubmed	0.02775	1	0.04382	0.524	1	2	CR1
		Pubmed	23455503	A critical role for TLR4 induction of autophagy in the regulation of enterocyte migration and the pathogenesis of necrotizing enterocolitis.	Pubmed	0.02775	1	0.04382	0.524	1	2	ATG7
		Pubmed	31243309	Identification of the fructose transporter GLUT5 (SLC2A5) as a novel target of nuclear receptor LXR.	Pubmed	0.02775	1	0.04382	0.524	1	2	SLC2A5
		Pubmed	31943762	The combination of FLT3 and SYK kinase inhibitors is toxic to leukaemia cells with CBL mutations.	Pubmed	0.02775	1	0.04382	0.524	1	2	FLT3
		Pubmed	24141775	GRP78 as a regulator of liver steatosis and cancer progression mediated by loss of the tumor suppressor PTEN.	Pubmed	0.02775	1	0.04382	0.524	1	2	HSPA5
		Pubmed	24440055	Synergistic effects of amyloid-beta and wild-type human tau on dendritic spine loss in a floxed double transgenic model of Alzheimer's disease.	Pubmed	0.02775	1	0.04382	0.524	1	2	APP
		Pubmed	24743347	Downregulation of complement C3 and C3aR expression in subcutaneous adipose tissue in obese women.	Pubmed	0.02775	1	0.04382	0.524	1	2	C3AR1
		Pubmed	19010591	Polygonatum cyrtonema lectin induces apoptosis and autophagy in human melanoma A375 cells through a mitochondria-mediated ROS-p38-p53 pathway.	Pubmed	0.02775	1	0.04382	0.524	1	2	MAPK14
		Pubmed	31894303	Circular RNA_101237 mediates anoxia/reoxygenation injury by targeting let‚Äë7a‚Äë5p/IGF2BP3 in cardiomyocytes.	Pubmed	0.02775	1	0.04382	0.524	1	2	IGF2BP3
		Pubmed	25078271	Testicular glucose and its transporter GLUT 8 as a marker of age-dependent variation and its role in steroidogenesis in mice.	Pubmed	0.02775	1	0.04382	0.524	1	2	SLC1A3
		Pubmed	12891711	Tumor suppressor pRB functions as a co-repressor of the CCAAT displacement protein (CDP/cut) to regulate cell cycle controlled histone H4 transcription.	Pubmed	0.02775	1	0.04382	0.524	1	2	RB1
		Pubmed	28785377	NADPH Oxidase 2 Regulates NLRP3 Inflammasome Activation in the Brain after Traumatic Brain Injury.	Pubmed	0.02775	1	0.04382	0.524	1	2	CYBB
		Pubmed	38750107	STAT1 regulates neutrophil gelatinase B-associated lipocalin induction in influenza-induced myocarditis.	Pubmed	0.02775	1	0.04382	0.524	1	2	LCN2
		Pubmed	24381057	MicroRNA-452 promotes tumorigenesis in hepatocellular carcinoma by targeting cyclin-dependent kinase inhibitor 1B.	Pubmed	0.02775	1	0.04382	0.524	1	2	CDKN1B
		Pubmed	35299942	Apolipoprotein E Isoform-Dependent Effects on Human Amyloid Precursor Protein/AŒ≤-Induced Behavioral Alterations and Cognitive Impairments and Insoluble Cortical AŒ≤42 Levels.	Pubmed	0.02775	1	0.04382	0.524	1	2	APP
		Pubmed	2527369	20S small nuclear ribonucleoprotein U5 shows a surprisingly complex protein composition.	Pubmed	0.02775	1	0.04382	0.524	1	2	PRPF8
		Pubmed	17580308	The neutrophil-specific antigen CD177 is a counter-receptor for platelet endothelial cell adhesion molecule-1 (CD31).	Pubmed	0.02775	1	0.04382	0.524	1	2	CD177
		Pubmed	14561647	Effect of ubiquitin-proteasome pathway on mouse blastocyst implantation and expression of matrix metalloproteinases-2 and -9.	Pubmed	0.02775	1	0.04382	0.524	1	2	MMP9
		Pubmed	26944315	Nuclear accumulation of Yes-Associated Protein (YAP) maintains the survival of doxorubicin-induced senescent cells by promoting survivin expression.	Pubmed	0.02775	1	0.04382	0.524	1	2	BIRC5
		Pubmed	23201226	Regular treadmill exercise restores cardioprotective signaling pathways in obese mice independently from improvement in associated co-morbidities.	Pubmed	0.02775	1	0.04382	0.524	1	2	TICRR
		Pubmed	18818437	Endogenous matrix metalloproteinase (MMP)-3 and MMP-9 promote the differentiation and migration of adult neural progenitor cells in response to chemokines.	Pubmed	0.02775	1	0.04382	0.524	1	2	MMP9
		Pubmed	20228064	Myeloperoxidase-dependent inactivation of surfactant protein D in vitro and in vivo.	Pubmed	0.02775	1	0.04382	0.524	1	2	MPO
		Pubmed	15765918	Mouse lung neuroendocrine carcinomas: distinct morphologies, same transcription factors.	Pubmed	0.02775	1	0.04382	0.524	1	2	RB1
		Pubmed	19685047	FcepsilonRIalpha gene -18483A>C polymorphism affects transcriptional activity through YY1 binding.	Pubmed	0.02775	1	0.04382	0.524	1	2	FCER1A
		Pubmed	24116867	VB-201, an oxidized phospholipid small molecule, inhibits CD14- and Toll-like receptor-2-dependent innate cell activation and constrains atherosclerosis.	Pubmed	0.02775	1	0.04382	0.524	1	2	TLR2
		Pubmed	39000094	TLR2 and TLR4 Polymorphisms Are Not Associated with Dental Caries in Polish Children.	Pubmed	0.02775	1	0.04382	0.524	1	2	TLR2
		Pubmed	216346	Esterases of Mus musculus: substrate and inhibition characteristics, new isozymes, and homologies with man.	Pubmed	0.02775	1	0.04382	0.524	1	2	CES1
		Pubmed	20194110	Arterial colony stimulating factor-1 influences atherosclerotic lesions by regulating monocyte migration and apoptosis.	Pubmed	0.02775	1	0.04382	0.524	1	2	LDLR
		Pubmed	11889117	Phosphorylation of p27Kip1 on serine 10 is required for its binding to CRM1 and nuclear export.	Pubmed	0.02775	1	0.04382	0.524	1	2	CDKN1B
		Pubmed	23239925	Analysis of TLR4 and TLR2 polymorphisms in inflammatory bowel disease in a Guangxi Zhuang population.	Pubmed	0.02775	1	0.04382	0.524	1	2	TLR2
		Pubmed	23308187	Scattering of MCF7 cells by heregulin √ü-1 depends on the MEK and p38 MAP kinase pathway.	Pubmed	0.02775	1	0.04382	0.524	1	2	MAPK14
		Pubmed	23587065	Stress granules in neurodegeneration--lessons learnt from TAR DNA binding protein of 43 kDa and fused in sarcoma.	Pubmed	0.02775	1	0.04382	0.524	1	2	FUS
		Pubmed	23661518	Inhibition of activin receptor-like kinase 5 induces matrix metallopeptidase 9 expression and aggravates lipopolysaccharide-induced pulmonary injury in mice.	Pubmed	0.02775	1	0.04382	0.524	1	2	MMP9
		Pubmed	31894269	Neuropilin 1 modulates TGF‚ÄëŒ≤1‚Äëinduced epithelial‚Äëmesenchymal transition in non‚Äësmall cell lung cancer.	Pubmed	0.02775	1	0.04382	0.524	1	2	TGFBR2
		Pubmed	22975328	Flow-regulated endothelial S1P receptor-1 signaling sustains vascular development.	Pubmed	0.02775	1	0.04382	0.524	1	2	S1PR1
		Pubmed	21325464	Up-regulation of PPAR-gamma mRNA expression in the liver of obese patients: an additional reinforcing lipogenic mechanism to SREBP-1c induction.	Pubmed	0.02775	1	0.04382	0.524	1	2	PPARG
		Pubmed	32350108	Amyloid-Œ≤ oligomers are captured by the DNAJB6 chaperone: Direct detection of interactions that can prevent primary nucleation.	Pubmed	0.02775	1	0.04382	0.524	1	2	APP
		Pubmed	10073576	Enhanced binding of HLF/DBP heterodimers represents one mechanism of PAR protein transactivation of the factor VIII and factor IX genes.	Pubmed	0.02775	1	0.04382	0.524	1	2	DBP
		Pubmed	24718324	Generation of colonic IgA-secreting cells in the caecal patch.	Pubmed	0.02775	1	0.04382	0.524	1	2	RORC
		Pubmed	18652766	Expression of reversion-inducing cysteine-rich protein with Kazal motifs in peripheral blood mononuclear cells from patients with systemic lupus erythematosus: links to disease activity, damage accrual and matrix metalloproteinase 9 secretion.	Pubmed	0.02775	1	0.04382	0.524	1	2	MMP9
		Pubmed	36250902	Protective role for C3aR in experimental chronic pyelonephritis.	Pubmed	0.02775	1	0.04382	0.524	1	2	C3AR1
		Pubmed	22265986	Reduction in neuronal L-type calcium channel activity in a double knock-in mouse model of Alzheimer's disease.	Pubmed	0.02775	1	0.04382	0.524	1	2	APP
		Pubmed	20003977	Effect of transglutaminase 2 (TG2) deficiency on atherosclerotic plaque stability in the apolipoprotein E deficient mouse.	Pubmed	0.02775	1	0.04382	0.524	1	2	TGM2
		Pubmed	28291223	Liver-specific deletion of the Plpp3 gene alters plasma lipid composition and worsens atherosclerosis in apoE-/- mice.	Pubmed	0.02775	1	0.04382	0.524	1	2	PLPP3
		Pubmed	22275303	Essential oil of Pinus koraiensis leaves exerts antihyperlipidemic effects via up-regulation of low-density lipoprotein receptor and inhibition of acyl-coenzyme A: cholesterol acyltransferase.	Pubmed	0.02775	1	0.04382	0.524	1	2	LDLR
		Pubmed	32579498	Presenilin 1 and APP Gene Mutations in Early-Onset AD Families from a Southeast Region of China.	Pubmed	0.02775	1	0.04382	0.524	1	2	APP
		Pubmed	28291226	Neuronal ELAVL proteins utilize AUF-1 as a co-partner to induce neuron-specific alternative splicing of APP.	Pubmed	0.02775	1	0.04382	0.524	1	2	APP
		Pubmed	26714046	Down regulation of GALNT3 contributes to endothelial cell injury via activation of p38 MAPK signaling pathway.	Pubmed	0.02775	1	0.04382	0.524	1	2	MAPK14
		Pubmed	27365397	The Molecular Chaperone Hsc70 Interacts with Tyrosine Hydroxylase to Regulate Enzyme Activity and Synaptic Vesicle Localization.	Pubmed	0.02775	1	0.04382	0.524	1	2	HSPA8
		Pubmed	16436504	Uncoupling the central spindle-associated function of the chromosomal passenger complex from its role at centromeres.	Pubmed	0.02775	1	0.04382	0.524	1	2	BIRC5
		Pubmed	27678504	Cullin9 protects mouse eggs from aneuploidy by controlling microtubule dynamics via Survivin.	Pubmed	0.02775	1	0.04382	0.524	1	2	BIRC5
		Pubmed	12612874	Selective activation of N-acyl-D-glucosamine 2-epimerase expression in failing human heart ventricular myocytes.	Pubmed	0.02775	1	0.04382	0.524	1	2	RENBP
		Pubmed	36250924	RNA m6A reader IGF2BP3 promotes metastasis of triple-negative breast cancer via SLIT2 repression.	Pubmed	0.02775	1	0.04382	0.524	1	2	IGF2BP3
		Pubmed	24743304	Soluble CEACAM8 interacts with CEACAM1 inhibiting TLR2-triggered immune responses.	Pubmed	0.02775	1	0.04382	0.524	1	2	CEACAM8
		Pubmed	23891824	Peroxisome proliferator-activated receptors alpha and gamma2 polymorphisms in nonalcoholic fatty liver disease: a study in Brazilian patients.	Pubmed	0.02775	1	0.04382	0.524	1	2	PPARG
		Pubmed	21565179	Role of serum matrix metalloproteinase-2 and -9 to predict breast cancer progression.	Pubmed	0.02775	1	0.04382	0.524	1	2	MMP9
		Pubmed	28423575	Activated Notch signaling augments cell growth in hepatocellular carcinoma via up-regulating the nuclear receptor NR4A2.	Pubmed	0.02775	1	0.04382	0.524	1	2	NR4A2
		Pubmed	32349192	Knockout of E2F1 enhances the polarization of M2 phenotype macrophages to accelerate the wound healing process.	Pubmed	0.02775	1	0.04382	0.524	1	2	PPARG
		Pubmed	27037000	miR-539 inhibits prostate cancer progression by directly targeting SPAG5.	Pubmed	0.02775	1	0.04382	0.524	1	2	SPAG5
		Pubmed	34624602	Glutathione-S-transferase P promotes glycolysis in asthma in association with oxidation of pyruvate kinase M2.	Pubmed	0.02775	1	0.04382	0.524	1	2	PKM
		Pubmed	15790933	Transcriptional regulation of apolipoprotein A5 gene expression by the nuclear receptor RORalpha.	Pubmed	0.02775	1	0.04382	0.524	1	2	RORA
		Pubmed	26439951	Serum insulin-like growth factor-I and amyloid beta protein in Alzheimer's disease: relationship with cognitive function.	Pubmed	0.02775	1	0.04382	0.524	1	2	APP
		Pubmed	21227015	Circulating serum matrix metalloproteinase-3 and metalloproteinase-9 are not associated with echocardiographic parameters of diastolic function in asymptomatic type 2 diabetic patients.	Pubmed	0.02775	1	0.04382	0.524	1	2	MMP9
		Pubmed	30038001	Tsix-Mecp2 female mouse model for Rett syndrome reveals that low-level MECP2 expression extends life and improves neuromotor function.	Pubmed	0.02775	1	0.04382	0.524	1	2	TSIX
		Pubmed	26053625	Activation of HIF-1Œ± and LL-37 by commensal bacteria inhibits Candida albicans colonization.	Pubmed	0.02775	1	0.04382	0.524	1	2	CAMP
		Pubmed	33879602	CLIC1 and CLIC4 mediate endothelial S1P receptor signaling to facilitate Rac1 and RhoA activity and function.	Pubmed	0.02775	1	0.04382	0.524	1	2	CLIC4
		Pubmed	21217698	Substrate discrimination of the chaperone BiP by autonomous and cochaperone-regulated conformational transitions.	Pubmed	0.02775	1	0.04382	0.524	1	2	HSPA5
		Pubmed	20473500	HMG-CoA reductase inhibitor simvastatin suppresses Toll-like receptor 2 ligand-induced activation of nuclear factor kappa B by preventing RhoA activation in monocytes from rheumatoid arthritis patients.	Pubmed	0.02775	1	0.04382	0.524	1	2	TLR2
		Pubmed	32761777	Loss of Tmem106b exacerbates FTLD pathologies and causes motor deficits in progranulin-deficient mice.	Pubmed	0.02775	1	0.04382	0.524	1	2	GRN
		Pubmed	29098944	Defective interaction between p27 and cyclin A-CDK complex in certain human cancer cell lines revealed by split YFP assay in living cells.	Pubmed	0.02775	1	0.04382	0.524	1	2	CDKN1B
		Pubmed	16788822	Rimmed vacuoles with beta-amyloid and tau protein deposits in the muscle of children with hereditary myopathy.	Pubmed	0.02775	1	0.04382	0.524	1	2	APP
		Pubmed	25886188	Methylation of RASSF1A gene promoter and the correlation with DNMT1 expression that may contribute to esophageal squamous cell carcinoma.	Pubmed	0.02775	1	0.04382	0.524	1	2	RASSF1
		Pubmed	26439929	PSMB4 expression associates with epithelial ovarian cancer growth and poor prognosis.	Pubmed	0.02775	1	0.04382	0.524	1	2	MKI67
		Pubmed	23010638	The effects of transforming growth factor-Œ≤2 on the expression of follistatin and activin A in normal and glaucomatous human trabecular meshwork cells and tissues.	Pubmed	0.02775	1	0.04382	0.524	1	2	ACVR1B
		Pubmed	19563023	[The role of PTEN-FAK signaling pathway in metastasis and invasive ability of leukemia cells].	Pubmed	0.02775	1	0.04382	0.524	1	2	PTK2
		Pubmed	30449309	Complement C3a receptor modulates embryonic neural progenitor cell proliferation and cognitive performance.	Pubmed	0.02775	1	0.04382	0.524	1	2	C3AR1
		Pubmed	29750961	Apolipoprotein M promotes proliferation and invasion in non-small cell lung cancers via upregulating S1PR1 and activating the ERK1/2 and PI3K/AKT signaling pathways.	Pubmed	0.02775	1	0.04382	0.524	1	2	S1PR1
		Pubmed	37175873	Œ≤-Secretase-1: In Silico Drug Reposition for Alzheimer's Disease.	Pubmed	0.02775	1	0.04382	0.524	1	2	APP
		Pubmed	32903138	Telomere length set point regulation in human pluripotent stem cells critically depends on the shelterin protein TPP1.	Pubmed	0.02775	1	0.04382	0.524	1	2	TPP1
		Pubmed	18422483	Functional characterization of ribosomal P1/P2 proteins in human cells.	Pubmed	0.02775	1	0.04382	0.524	1	2	RPLP2
		Pubmed	17134755	FcRgamma chain does not replace CD3zeta chain in CD3zeta-deficient T lymphocytes of patients with gastric adenocarcinoma.	Pubmed	0.02775	1	0.04382	0.524	1	2	CD247
		Pubmed	22843498	Enhanced Œ≤-secretase processing alters APP axonal transport and leads to axonal defects.	Pubmed	0.02775	1	0.04382	0.524	1	2	APP
		Pubmed	18941508	Mutation rates of TGFBR2 and ACVR2 coding microsatellites in human cells with defective DNA mismatch repair.	Pubmed	0.02775	1	0.04382	0.524	1	2	TGFBR2
		Pubmed	27135434	GRP78 and CHOP modulate macrophage apoptosis and the development of bleomycin-induced pulmonary fibrosis.	Pubmed	0.02775	1	0.04382	0.524	1	2	HSPA5
		Pubmed	19587009	Inflamed lymphatic endothelium suppresses dendritic cell maturation and function via Mac-1/ICAM-1-dependent mechanism.	Pubmed	0.02775	1	0.04382	0.524	1	2	ITGAM
		Pubmed	19939880	Capsaicin sensitizes malignant glioma cells to TRAIL-mediated apoptosis via DR5 upregulation and survivin downregulation.	Pubmed	0.02775	1	0.04382	0.524	1	2	BIRC5
		Pubmed	19563039	[Relationship of concentration of lactoferrin and lysozyme in saliva and dental caries in primary dentition].	Pubmed	0.02775	1	0.04382	0.524	1	2	LTF
		Pubmed	14561708	TLR4 signaling induces TLR2 expression in endothelial cells via neutrophil NADPH oxidase.	Pubmed	0.02775	1	0.04382	0.524	1	2	TLR2
		Pubmed	16049335	Cerebral microvascular amyloid beta protein deposition induces vascular degeneration and neuroinflammation in transgenic mice expressing human vasculotropic mutant amyloid beta precursor protein.	Pubmed	0.02775	1	0.04382	0.524	1	2	APP
		Pubmed	37209327	Inhibition of STEAP1 ameliorates inflammation and ferroptosis of acute lung injury caused by sepsis in LPS-induced human pulmonary microvascular endothelial cells.	Pubmed	0.02775	1	0.04382	0.524	1	2	STEAP1B
		Pubmed	22613713	Oxidatively modified low density lipoprotein (LDL) inhibits TLR2 and TLR4 cytokine responses in human monocytes but not in macrophages.	Pubmed	0.02775	1	0.04382	0.524	1	2	TLR2
		Pubmed	21785974	Association of PPAR polymorphisms with cytokine levels in allergic rhinitis.	Pubmed	0.02775	1	0.04382	0.524	1	2	PPARG
		Pubmed	23479679	A targeted RNAi screen of the breast cancer genome identifies KIF14 and TLN1 as genes that modulate docetaxel chemosensitivity in triple-negative breast cancer.	Pubmed	0.02775	1	0.04382	0.524	1	2	TLN1
		Pubmed	10504303	Fibrillin assembly: dimer formation mediated by amino-terminal sequences.	Pubmed	0.02775	1	0.04382	0.524	1	2	FBN2
		Pubmed	16990034	Matrix metalloproteinase-1 and -9 promoter polymorphisms and endometrial carcinoma risk in a Japanese population.	Pubmed	0.02775	1	0.04382	0.524	1	2	MMP9
		Pubmed	34502327	Multi-Antigen Imaging Reveals Inflammatory DC, ADAM17 and Neprilysin as Effectors in Keloid Formation.	Pubmed	0.02775	1	0.04382	0.524	1	2	ADAM17
		Pubmed	30689197	Altered Nup153 Expression Impairs the Function of Cultured Hippocampal Neural Stem Cells Isolated from a Mouse Model of Alzheimer's Disease.	Pubmed	0.02775	1	0.04382	0.524	1	2	NUP153
		Pubmed	31821039	Amitriptyline inhibits nonalcoholic steatohepatitis and atherosclerosis induced by high-fat diet and LPS through modulation of sphingolipid metabolism.	Pubmed	0.02775	1	0.04382	0.524	1	2	LDLR
		Pubmed	17173973	TLR2 and TLR4 agonists synergistically up-regulate SR-A in RAW264.7 through p38.	Pubmed	0.02775	1	0.04382	0.524	1	2	TLR2
		Pubmed	24670215	Small interfering RNA directed against CTMP reduces acute traumatic brain injury in a mouse model by activating Akt.	Pubmed	0.02775	1	0.04382	0.524	1	2	THEM4
		Pubmed	32521887	Expression and clinical significance of CD74 and MMP-9 in colon adenocarcinomas.	Pubmed	0.02775	1	0.04382	0.524	1	2	MMP9
		Pubmed	25499221	KIF20A-mediated RNA granule transport system promotes the invasiveness of pancreatic cancer cells.	Pubmed	0.02775	1	0.04382	0.524	1	2	IGF2BP3
		Pubmed	20121435	Intracellular Mycobacterium avium intersect transferrin in the Rab11(+) recycling endocytic pathway and avoid lipocalin 2 trafficking to the lysosomal pathway.	Pubmed	0.02775	1	0.04382	0.524	1	2	LCN2
		Pubmed	22157818	Phagosomal proteolysis in dendritic cells is modulated by NADPH oxidase in a pH-independent manner.	Pubmed	0.02775	1	0.04382	0.524	1	2	CYBB
		Pubmed	21036738	Up-regulation of fibronectin and tissue transglutaminase promotes cell invasion involving increased association with integrin and MMP expression in A431 cells.	Pubmed	0.02775	1	0.04382	0.524	1	2	TGM2
		Pubmed	21242479	Deletion of cardiomyocyte mineralocorticoid receptor ameliorates adverse remodeling after myocardial infarction.	Pubmed	0.02775	1	0.04382	0.524	1	2	NR3C2
		Pubmed	30944388	New type of interaction between the SARAH domain of the tumour suppressor RASSF1A and its mitotic kinase Aurora A.	Pubmed	0.02775	1	0.04382	0.524	1	2	RASSF1
		Pubmed	30944381	Combination of acid Œ≤-glucosidase mutation and Saposin C deficiency in mice reveals Gba1 mutation dependent and tissue-specific disease phenotype.	Pubmed	0.02775	1	0.04382	0.524	1	2	GBA1
		Pubmed	18519816	Characteristics and clinical correlates of MPL 515W>L/K mutation in essential thrombocythemia.	Pubmed	0.02775	1	0.04382	0.524	1	2	JAK2
		Pubmed	12421992	Defective production of functional 98-kDa form of Elf-1 is responsible for the decreased expression of TCR zeta-chain in patients with systemic lupus erythematosus.	Pubmed	0.02775	1	0.04382	0.524	1	2	CD247
		Pubmed	10229681	Human stearoyl-CoA desaturase: alternative transcripts generated from a single gene by usage of tandem polyadenylation sites.	Pubmed	0.02775	1	0.04382	0.524	1	2	SCD
		Pubmed	33013915	CD226 Deletion Reduces Type 1 Diabetes in the NOD Mouse by Impairing Thymocyte Development and Peripheral T Cell Activation.	Pubmed	0.02775	1	0.04382	0.524	1	2	TIGIT
		Pubmed	25499219	The transcriptional repressor ZBTB4 regulates EZH2 through a MicroRNA-ZBTB4-specificity protein signaling axis.	Pubmed	0.02775	1	0.04382	0.524	1	2	ZBTB4
		Pubmed	17158354	Granulocyte macrophage colony-stimulating factor regulates dendritic cell content of atherosclerotic lesions.	Pubmed	0.02775	1	0.04382	0.524	1	2	LDLR
		Pubmed	15364108	Bacterial products increase expression of the human cathelicidin hCAP-18/LL-37 in cultured human sinus epithelial cells.	Pubmed	0.02775	1	0.04382	0.524	1	2	CAMP
		Pubmed	27571409	RB1 deficiency in triple-negative breast cancer induces mitochondrial protein translation.	Pubmed	0.02775	1	0.04382	0.524	1	2	RB1
		Pubmed	17158350	Bone marrow transplantation reveals that recipient AT1a receptors are required to initiate angiotensin II-induced atherosclerosis and aneurysms.	Pubmed	0.02775	1	0.04382	0.524	1	2	LDLR
		Pubmed	25500693	Elevated NCX1 and NCKX4 expression in the patent postnatal ductus arteriosus of ductal-dependent congenital heart disease patients.	Pubmed	0.02775	1	0.04382	0.524	1	2	SLC8A1
		Pubmed	23250487	Nr4a1 is required for fasting-induced down-regulation of PparŒ≥2 in white adipose tissue.	Pubmed	0.02775	1	0.04382	0.524	1	2	PPARG
		Pubmed	8567732	Identification and localization of an actin-binding motif that is unique to the epsilon isoform of protein kinase C and participates in the regulation of synaptic function.	Pubmed	0.02775	1	0.04382	0.524	1	2	PRKCE
		Pubmed	33855682	Atractylon Treatment Attenuates Pulmonary Fibrosis via Regulation of the mmu_circ_0000981/miR-211-5p/TGFBR2 Axis in an Ovalbumin-Induced Asthma Mouse Model.	Pubmed	0.02775	1	0.04382	0.524	1	2	TGFBR2
		Pubmed	34502385	S1P Stimulates Erythropoietin Production in Mouse Renal Interstitial Fibroblasts by S1P1 and S1P3 Receptor Activation and HIF-2Œ± Stabilization.	Pubmed	0.02775	1	0.04382	0.524	1	2	S1PR1
		Pubmed	26391562	Differential somatostatin receptor (SSTR) 1-5 expression and downstream effectors in histologic subtypes of growth hormone pituitary tumors.	Pubmed	0.02775	1	0.04382	0.524	1	2	CDKN1B
		Pubmed	25284210	NK1.1+ CD8+ T cells escape TGF-Œ≤ control and contribute to early microbial pathogen response.	Pubmed	0.02775	1	0.04382	0.524	1	2	KLRB1
		Pubmed	28134250	Structural basis for ELL2 and AFF4 activation of HIV-1 proviral transcription.	Pubmed	0.02775	1	0.04382	0.524	1	2	ELL2
		Pubmed	33880624	Alternative exon splicing and differential expression in pancreatic islets reveals candidate genes and pathways implicated in early diabetes development.	Pubmed	0.02775	1	0.04382	0.524	1	2	PPARG
		Pubmed	35163068	High Glucose Impairs Expression and Activation of MerTK in ARPE-19 Cells.	Pubmed	0.02775	1	0.04382	0.524	1	2	ADAM9
		Pubmed	25029119	Utility of immunohistochemical markers in irradiated breast tissue: an analysis of the role of myoepithelial markers, p53, and Ki-67.	Pubmed	0.02775	1	0.04382	0.524	1	2	MKI67
		Pubmed	25308712	MicroRNA-146a controls Th1-cell differentiation of human CD4+ T lymphocytes by targeting PRKCŒµ.	Pubmed	0.02775	1	0.04382	0.524	1	2	PRKCE
		Pubmed	15834123	Loss of G2A promotes macrophage accumulation in atherosclerotic lesions of low density lipoprotein receptor-deficient mice.	Pubmed	0.02775	1	0.04382	0.524	1	2	LDLR
		Pubmed	32521851	MicroRNA-335 inhibits the growth, chemo-sensitivity, and metastasis of human breast cancer cells by targeting MAP3K2.	Pubmed	0.02775	1	0.04382	0.524	1	2	MAP3K20
		Pubmed	21785915	Association of polymorphisms in transforming growth factor-Œ≤ receptors with susceptibility to gastric cardia adenocarcinoma.	Pubmed	0.02775	1	0.04382	0.524	1	2	TGFBR2
		Pubmed	29750781	Metabolic benefits of inhibition of p38Œ± in white adipose tissue in obesity.	Pubmed	0.02775	1	0.04382	0.524	1	2	MAPK14
		Pubmed	7691944	Mouse Crry/p65. Characterization of monoclonal antibodies and the tissue distribution of a functional homologue of human MCP and DAF.	Pubmed	0.02775	1	0.04382	0.524	1	2	CR1
		Pubmed	18759306	Replication of the tumor necrosis factor receptor-associated factor 1/complement component 5 region as a susceptibility locus for rheumatoid arthritis in a European family-based study.	Pubmed	0.02775	1	0.04382	0.524	1	2	TRAF1
		Pubmed	16270639	Agonists of toll-like receptor (TLR)2 and TLR4 are unable to modulate platelet activation by adenosine diphosphate and platelet activating factor.	Pubmed	0.02775	1	0.04382	0.524	1	2	TLR2
		Pubmed	15834134	Prostaglandin E2 receptors EP2 and EP4 are down-regulated during differentiation of mouse osteoclasts from their precursors.	Pubmed	0.02775	1	0.04382	0.524	1	2	PTGER4
		Pubmed	16485107	Small heat shock protein HspB8: its distribution in Alzheimer's disease brains and its inhibition of amyloid-beta protein aggregation and cerebrovascular amyloid-beta toxicity.	Pubmed	0.02775	1	0.04382	0.524	1	2	APP
		Pubmed	9179495	Localization of 16 exons to a 450-kb region involved in the autoimmune polyglandular disease type I (APECED) on human chromosome 21q22.3.	Pubmed	0.02775	1	0.04382	0.524	1	2	TRPM2
		Pubmed	22613790	Association of endometriosis risk and genetic polymorphisms involving biosynthesis of sex steroids and their receptors: an updating meta-analysis.	Pubmed	0.02775	1	0.04382	0.524	1	2	HSD17B1
		Pubmed	29989339	Association of low-density lipoprotein receptor-related protein 1 rs11613352 and angiopoietin-like 3 rs2131925 with hypertension in men-the Tampere adult population cardiovascular risk study.	Pubmed	0.02775	1	0.04382	0.524	1	2	LRP1
		Pubmed	22133804	The leucine-rich repeats of LINGO-1 are not required for self-interaction or interaction with the amyloid precursor protein.	Pubmed	0.02775	1	0.04382	0.524	1	2	APP
		Pubmed	32555251	Circadian disruption with constant light exposure exacerbates atherosclerosis in male ApolipoproteinE-deficient mice.	Pubmed	0.02775	1	0.04382	0.524	1	2	PER2
		Pubmed	24297171	The role of collagen charge clusters in the modulation of matrix metalloproteinase activity.	Pubmed	0.02775	1	0.04382	0.524	1	2	MMP9
		Pubmed	11831556	CSF total tau, Abeta42 and phosphorylated tau protein as biomarkers for Alzheimer's disease.	Pubmed	0.02775	1	0.04382	0.524	1	2	APP
		Pubmed	36681251	PHLDA1 knockdown alleviates mitochondrial dysfunction and endoplasmic reticulum stress-induced neuronal apoptosis via activating PPARŒ≥ in cerebral ischemia-reperfusion injury.	Pubmed	0.02775	1	0.04382	0.524	1	2	PPARG
		Pubmed	24067484	Expression of gelatinases (MMP-2, MMP-9) in human articular cartilage.	Pubmed	0.02775	1	0.04382	0.524	1	2	MMP9
		Pubmed	27869117	Genome-wide RNAi screen reveals ALK1 mediates LDL uptake and transcytosis in endothelial cells.	Pubmed	0.02775	1	0.04382	0.524	1	2	LDLR
		Pubmed	23416080	Jagged-1 juxtamembrane region: biochemical characterization and cleavage by ADAM17 (TACE) catalytic domain.	Pubmed	0.02775	1	0.04382	0.524	1	2	ADAM17
		Pubmed	25201980	Aberrant calcium signaling by transglutaminase-mediated posttranslational modification of inositol 1,4,5-trisphosphate receptors.	Pubmed	0.02775	1	0.04382	0.524	1	2	TGM2
		Pubmed	15271946	Proapoptotic effect of proteolytic activation of matrix metalloproteinases by Streptococcus pyogenes thiol proteinase (Streptococcus pyrogenic exotoxin B).	Pubmed	0.02775	1	0.04382	0.524	1	2	MMP9
		Pubmed	22745485	AŒ≤‚ÇÅ‚Çã‚ÇÑ‚ÇÇ-RAGE interaction disrupts tight junctions of the blood-brain barrier via Ca¬≤‚Å∫-calcineurin signaling.	Pubmed	0.02775	1	0.04382	0.524	1	2	APP
		Pubmed	18593758	The TRAF1/C5 region is a risk factor for polyarthritis in juvenile idiopathic arthritis.	Pubmed	0.02775	1	0.04382	0.524	1	2	TRAF1
		Pubmed	19020036	Rescue of neurons from ischemic injury by peroxisome proliferator-activated receptor-gamma requires a novel essential cofactor LMO4.	Pubmed	0.02775	1	0.04382	0.524	1	2	PPARG
		Pubmed	25764135	Alpha-catenin-dependent recruitment of the centrosomal protein CAP350 to adherens junctions allows epithelial cells to acquire a columnar shape.	Pubmed	0.02775	1	0.04382	0.524	1	2	CTNNA1
		Pubmed	23166721	An altered immune response, but not individual cationic antimicrobial peptides, is associated with the oral attenuation of Ara4N-deficient Salmonella enterica serovar Typhimurium in mice.	Pubmed	0.02775	1	0.04382	0.524	1	2	CAMP
		Pubmed	23661345	Value of Glut-1 and Koc markers in the differential diagnosis of reactive mesothelial hyperplasia, malignant mesothelioma and pulmonary adenocarcinoma.	Pubmed	0.02775	1	0.04382	0.524	1	2	IGF2BP3
		Pubmed	24948815	Gene-environment interactions: lifetime cognitive activity, APOE genotype, and Œ≤-amyloid burden.	Pubmed	0.02775	1	0.04382	0.524	1	2	APP
		Pubmed	15340109	Diet-induced changes in stearoyl-CoA desaturase 1 expression in obesity-prone and -resistant mice.	Pubmed	0.02775	1	0.04382	0.524	1	2	SCD
		Pubmed	9879710	Concurrent and distinct transcription and translation of transforming growth factor-beta type I and type II receptors in rodent embryogenesis.	Pubmed	0.02775	1	0.04382	0.524	1	2	TGFBR2
		Pubmed	20497485	Substance P primes lipoteichoic acid- and Pam3CysSerLys4-mediated activation of human mast cells by up-regulating Toll-like receptor 2.	Pubmed	0.02775	1	0.04382	0.524	1	2	TLR2
		Pubmed	35320283	A regulator of G protein signaling 5 marked subpopulation of vascular smooth muscle cells is lost during vascular disease.	Pubmed	0.02775	1	0.04382	0.524	1	2	LDLR
		Pubmed	22745491	Period coding of Bmal1 oscillators in the suprachiasmatic nucleus.	Pubmed	0.02775	1	0.04382	0.524	1	2	PER2
		Pubmed	25490861	Knockdown of platinum-induced growth differentiation factor 15 abrogates p27-mediated tumor growth delay in the chemoresistant ovarian cancer model A2780cis.	Pubmed	0.02775	1	0.04382	0.524	1	2	CDKN1B
		Pubmed	38642079	Tumor necrosis factor receptor-associated factor 5 protects against intimal hyperplasia by regulation of macrophage polarization via directly targeting PPARŒ≥.	Pubmed	0.02775	1	0.04382	0.524	1	2	PPARG
		Pubmed	34360793	Ligand-Dependent and Ligand-Independent Effects of Ephrin-B2-EphB4 Signaling in Melanoma Metastatic Spine Disease.	Pubmed	0.02775	1	0.04382	0.524	1	2	EPHB2
		Pubmed	21266456	APP-dependent up-regulation of Ptch1 underlies proliferation impairment of neural precursors in Down syndrome.	Pubmed	0.02775	1	0.04382	0.524	1	2	APP
		Pubmed	15883163	Characterization of mitochondrial and extra-mitochondrial oxygen consuming reactions in human hematopoietic stem cells. Novel evidence of the occurrence of NAD(P)H oxidase activity.	Pubmed	0.02775	1	0.04382	0.524	1	2	CYBB
		Pubmed	25451249	Disruption of TGF-Œ≤ signaling in smooth muscle cell prevents flow-induced vascular remodeling.	Pubmed	0.02775	1	0.04382	0.524	1	2	TGFBR2
		Pubmed	25451248	CD47 does not mediate amyloid-Œ≤(1-42) protofibril-stimulated microglial cytokine release.	Pubmed	0.02775	1	0.04382	0.524	1	2	APP
		Pubmed	14561755	A corresponding tyrosine residue in the C2/factor B type A domain is a hot spot in the decay acceleration of the complement C3 convertases.	Pubmed	0.02775	1	0.04382	0.524	1	2	C2
		Pubmed	15016848	Cleavage of eukaryotic translation initiation factor 4GII within foot-and-mouth disease virus-infected cells: identification of the L-protease cleavage site in vitro.	Pubmed	0.02775	1	0.04382	0.524	1	2	EIF4G3
		Pubmed	29916308	The mTOR Pathway Regulates PKM2 to Affect Glycolysis in Esophageal Squamous Cell Carcinoma.	Pubmed	0.02775	1	0.04382	0.524	1	2	PKM
		Pubmed	28531325	Up-regulated microRNA-299 corrected with poor prognosis of glioblastoma multiforme patients by targeting ELL2.	Pubmed	0.02775	1	0.04382	0.524	1	2	ELL2
		Pubmed	28100914	TET-mediated hydroxymethylcytosine at the PparŒ≥ locus is required for initiation of adipogenic differentiation.	Pubmed	0.02775	1	0.04382	0.524	1	2	PPARG
		Pubmed	22167195	Late SV40 factor (LSF) enhances angiogenesis by transcriptionally up-regulating matrix metalloproteinase-9 (MMP-9).	Pubmed	0.02775	1	0.04382	0.524	1	2	MMP9
		Pubmed	26136426	Tetraspanin CD151 Is a Negative Regulator of FcŒµRI-Mediated Mast Cell Activation.	Pubmed	0.02775	1	0.04382	0.524	1	2	FCER1A
		Pubmed	22167193	Ex vivo and in vivo effects of isofagomine on acid Œ≤-glucosidase variants and substrate levels in Gaucher disease.	Pubmed	0.02775	1	0.04382	0.524	1	2	GBA1
		Pubmed	38172445	GRWD1 Over-Expression Promotes Gastric Cancer Progression by Activating Notch Signaling Pathway via Up-Regulation of ADAM17.	Pubmed	0.02775	1	0.04382	0.524	1	2	ADAM17
		Pubmed	18568767	The expression of Bcl-XL, Bcl-XS and p27Kip1 in topotecan-induced apoptosis in hepatoblastoma HepG2 cell line.	Pubmed	0.02775	1	0.04382	0.524	1	2	CDKN1B
		Pubmed	17942404	Phorbol ester-induced shedding of the prostate cancer marker transmembrane protein with epidermal growth factor and two follistatin motifs 2 is mediated by the disintegrin and metalloproteinase-17.	Pubmed	0.02775	1	0.04382	0.524	1	2	ADAM17
		Pubmed	34648772	Delayed inhibition of ERK and p38 attenuates neuropathic pain without affecting motor function recovery after peripheral nerve injury.	Pubmed	0.02775	1	0.04382	0.524	1	2	MAPK14
		Pubmed	18446307	Episodic ataxia: SLC1A3 and CACNB4 do not explain the apparent genetic heterogeneity.	Pubmed	0.02775	1	0.04382	0.524	1	2	SLC1A3
		Pubmed	26317549	Splenocytes derived from young WT mice prevent AD progression in APPswe/PSENldE9 transgenic mice.	Pubmed	0.02775	1	0.04382	0.524	1	2	APP
		Pubmed	24909183	Expression patterns of stromal MMP-2 and tumoural MMP-2 and -9 are significant prognostic factors in invasive ductal carcinoma of the breast.	Pubmed	0.02775	1	0.04382	0.524	1	2	MMP9
		Pubmed	36656212	Evaluation of variable p16 immunostaining patterns, Ki-67 indices and HPV status in cervical SILs and squamous cell carcinomas: An institutional experience.	Pubmed	0.02775	1	0.04382	0.524	1	2	MKI67
		Pubmed	24493818	Lymphatic specific disruption in the fine structure of heparan sulfate inhibits dendritic cell traffic and functional T cell responses in the lymph node.	Pubmed	0.02775	1	0.04382	0.524	1	2	NDST1
		Pubmed	30582442	A Proinflammatory Gut Microbiota Increases Systemic Inflammation and Accelerates Atherosclerosis.	Pubmed	0.02775	1	0.04382	0.524	1	2	LDLR
		Pubmed	38847230	Complement regulatory protein CD46 promotes bladder cancer metastasis through activation of MMP9.	Pubmed	0.02775	1	0.04382	0.524	1	2	MMP9
		Pubmed	19949374	Runx2 regulates survivin expression in prostate cancer cells.	Pubmed	0.02775	1	0.04382	0.524	1	2	BIRC5
		Pubmed	26498360	MiR-542-5p is a negative prognostic factor and promotes osteosarcoma tumorigenesis by targeting HUWE1.	Pubmed	0.02775	1	0.04382	0.524	1	2	HUWE1
		Pubmed	36656209	Immunohistochemical appraisal of epithelial mesenchymal transition type III in gall bladder cancer.	Pubmed	0.02775	1	0.04382	0.524	1	2	MMP9
		Pubmed	8905663	Over-expression of interleukin-1 beta-converting enzyme mRNA in staggerer cerebellum.	Pubmed	0.02775	1	0.04382	0.524	1	2	RORA
		Pubmed	6618533	Genetic regulation of erythrocyte autoantibody production in New Zealand black mice.	Pubmed	0.02775	1	0.04382	0.524	1	2	H6PD
		Pubmed	27904034	Regulation of Matrix Metalloproteinases-2 and -9 Gene Expression in Cultured Human Fetal Membrane Cells by Influenza Virus Infection.	Pubmed	0.02775	1	0.04382	0.524	1	2	MMP9
		Pubmed	29843019	Endoplasmic reticulum stress in bipolar disorder? - BiP and CHOP gene expression- and XBP1 splicing analysis in peripheral blood.	Pubmed	0.02775	1	0.04382	0.524	1	2	HSPA5
		Pubmed	22745509	Early formation of GABAergic synapses governs the development of adult-born neurons in the olfactory bulb.	Pubmed	0.02775	1	0.04382	0.524	1	2	SLC1A3
		Pubmed	11420686	Exploitation of a non-apoptotic caspase to regulate the abundance of the cdkI p27(KIP1) in transformed lymphoid cells.	Pubmed	0.02775	1	0.04382	0.524	1	2	CDKN1B
		Pubmed	20424490	Endogenous ligands for TLR2 and TLR4 are not involved in renal injury following ureteric obstruction.	Pubmed	0.02775	1	0.04382	0.524	1	2	TLR2
		Pubmed	26077327	Nonsyndromic Early-Onset Cone-Rod Dystrophy and Limb-Girdle Muscular Dystrophy in a Consanguineous Israeli Family are Caused by Two Independent yet Linked Mutations in ALMS1 and DYSF.	Pubmed	0.02775	1	0.04382	0.524	1	2	DYSF
		Pubmed	36005555	ASXL1 mutations accelerate bone marrow fibrosis via EGR1-TNFA axis-mediated neoplastic fibrocyte generation in myeloproliferative neoplasms.	Pubmed	0.02775	1	0.04382	0.524	1	2	JAK2
		Pubmed	26244291	Regulation of ADAM10 and ADAM17 by Sorafenib Inhibits Epithelial-to-Mesenchymal Transition in Epstein-Barr Virus-Infected Retinal Pigment Epithelial Cells.	Pubmed	0.02775	1	0.04382	0.524	1	2	ADAM17
		Pubmed	22965824	Microarray analysis of Dupuytren's disease cells: the profibrogenic role of the TGF-Œ≤ inducible p38 MAPK pathway.	Pubmed	0.02775	1	0.04382	0.524	1	2	MAPK14
		Pubmed	24948797	Ubiquitin-activating enzyme activity contributes to differential accumulation of mutant huntingtin in brain and peripheral tissues.	Pubmed	0.02775	1	0.04382	0.524	1	2	UBA1
		Pubmed	17555409	TLR2 Arg753Gly, TLR4 Asp299Gly and Thr399Ile gene polymorphisms are not associated with chronic periodontitis in a Turkish population.	Pubmed	0.02775	1	0.04382	0.524	1	2	TLR2
		Pubmed	18167350	Reduced display of tumor necrosis factor receptor I at the host cell surface supports infection with Chlamydia trachomatis.	Pubmed	0.02775	1	0.04382	0.524	1	2	ADAM17
		Pubmed	23817563	Mouse neutrophils express the decoy type 2 interleukin-1 receptor (IL-1R2) constitutively and in acute inflammatory conditions.	Pubmed	0.02775	1	0.04382	0.524	1	2	ADAM17
		Pubmed	16186808	Unique and overlapping substrate specificities of caspase-8 and caspase-10.	Pubmed	0.02775	1	0.04382	0.524	1	2	CASP10
		Pubmed	16186801	Rb inactivation leads to E2F1-mediated DNA double-strand break accumulation.	Pubmed	0.02775	1	0.04382	0.524	1	2	RB1
		Pubmed	16162853	SET protein (TAF1beta, I2PP2A) is involved in neuronal apoptosis induced by an amyloid precursor protein cytoplasmic subdomain.	Pubmed	0.02775	1	0.04382	0.524	1	2	APP
		Pubmed	21134643	Structural characterization of the DAXX N-terminal helical bundle domain and its complex with Rassf1C.	Pubmed	0.02775	1	0.04382	0.524	1	2	RASSF1
		Pubmed	34203978	CK1Œ¥-Derived Peptides as Novel Tools Inhibiting the Interactions between CK1Œ¥ and APP695 to Modulate the Pathogenic Metabolism of APP.	Pubmed	0.02775	1	0.04382	0.524	1	2	APP
		Pubmed	28256596	Prolonged high-fat diet induces gradual and fat depot-specific DNA methylation changes in adult mice.	Pubmed	0.02775	1	0.04382	0.524	1	2	PPARG
		Pubmed	20943998	Active immunization with amyloid-beta 1-42 impairs memory performance through TLR2/4-dependent activation of the innate immune system.	Pubmed	0.02775	1	0.04382	0.524	1	2	TLR2
		Pubmed	34903714	LncTRPM2-AS inhibits TRIM21-mediated TRPM2 ubiquitination and prevents autophagy-induced apoptosis of macrophages in asthma.	Pubmed	0.02775	1	0.04382	0.524	1	2	TRPM2
		Pubmed	25465800	The immunoreceptor TIGIT regulates antitumor and antiviral CD8(+) T cell effector function.	Pubmed	0.02775	1	0.04382	0.524	1	2	TIGIT
		Pubmed	14668033	Urokinase plasminogen activator receptor and soluble matrix metalloproteinase-9 in acute myeloid leukemia patients: a possible relation to disease invasion.	Pubmed	0.02775	1	0.04382	0.524	1	2	MMP9
		Pubmed	19710915	Inhibition of stearoylCoA desaturase-1 inactivates acetyl-CoA carboxylase and impairs proliferation in cancer cells: role of AMPK.	Pubmed	0.02775	1	0.04382	0.524	1	2	SCD
		Pubmed	33072202	Expression and Significance of Matrix Metalloproteinase-2 and Matrix Metalloproteinas-9 in Endometriosis.	Pubmed	0.02775	1	0.04382	0.524	1	2	MMP9
		Pubmed	10895974	Matrix metalloproteinases in human gliomas: activation of matrix metalloproteinase-2 (MMP-2) may be correlated with membrane-type-1 matrix metalloproteinase (MT1-MMP) expression.	Pubmed	0.02775	1	0.04382	0.524	1	2	MMP9
		Pubmed	18520795	Excision repair cross complementing-1 and topoisomerase IIalpha gene expression in small-cell lung cancer patients treated with platinum and etoposide: a retrospective study.	Pubmed	0.02775	1	0.04382	0.524	1	2	TOP2A
		Pubmed	27414789	[Interaction of two tumor suppressors: Phosphatase CTDSPL and Rb protein].	Pubmed	0.02775	1	0.04382	0.524	1	2	RB1
		Pubmed	19470430	Myocardial lipid accumulation in patients with pressure-overloaded heart and metabolic syndrome.	Pubmed	0.02775	1	0.04382	0.524	1	2	PPARG
		Pubmed	33542717	Membrane Interactome of a Recombinant Fragment of Human Surfactant Protein D Reveals GRP78 as a Novel Binding Partner in PC3, a Metastatic Prostate Cancer Cell Line.	Pubmed	0.02775	1	0.04382	0.524	1	2	HSPA5
		Pubmed	19528350	Luminal cathepsin g and protease-activated receptor 4: a duet involved in alterations of the colonic epithelial barrier in ulcerative colitis.	Pubmed	0.02775	1	0.04382	0.524	1	2	CTSG
		Pubmed	18241614	Genetic links between diabetes mellitus and coronary atherosclerosis.	Pubmed	0.02775	1	0.04382	0.524	1	2	PPARG
		Pubmed	22623033	Overexpression of RORŒ≥t under control of the CD2 promoter induces polyclonal plasmacytosis and autoantibody production in transgenic mice.	Pubmed	0.02775	1	0.04382	0.524	1	2	RORC
		Pubmed	8700515	RN-tre identifies a family of tre-related proteins displaying a novel potential protein binding domain.	Pubmed	0.02775	1	0.04382	0.524	1	2	USP6NL
		Pubmed	33228505	Genetic Variants rs1049255 CYBA and rs2333227 MPO are Associated with Susceptibility to Coronary Artery Disease in Russian Residents of Central Russia.	Pubmed	0.02775	1	0.04382	0.524	1	2	MPO
		Pubmed	37175534	Investigation of the Changes in Concentrations of Vitamin D-Binding Protein and Lactoferin in Plasma and Peritoneal Fluid of Patients with Endometriosis.	Pubmed	0.02775	1	0.04382	0.524	1	2	LTF
		Pubmed	7554030	Murine models of neoplasia: functional analysis of the tumour suppressor genes Rb-1 and p53.	Pubmed	0.02775	1	0.04382	0.524	1	2	RB1
		Pubmed	31752995	Female sex, high soluble CD163, and low HDL-cholesterol were associated with high galectin-3 binding protein in type 1 diabetes.	Pubmed	0.02775	1	0.04382	0.524	1	2	CD163
		Pubmed	27400161	Tyrosine Phosphorylation of Focal Adhesion Anchoring Proteins Enhances Human Pancreatic Cancer Cell Invasion.	Pubmed	0.02775	1	0.04382	0.524	1	2	PTK2
		Pubmed	15741654	Wild-type PCSK9 inhibits LDL clearance but does not affect apoB-containing lipoprotein production in mouse and cultured cells.	Pubmed	0.02775	1	0.04382	0.524	1	2	LDLR
		Pubmed	8700527	RN-tre specifically binds to the SH3 domain of eps8 with high affinity and confers growth advantage to NIH3T3 upon carboxy-terminal truncation.	Pubmed	0.02775	1	0.04382	0.524	1	2	USP6NL
		Pubmed	20399568	Increased expression of peroxisome proliferator-activated receptor (PPAR)-alpha and PPAR-gamma in human atherosclerosis.	Pubmed	0.02775	1	0.04382	0.524	1	2	PPARG
		Pubmed	3801001	Isolation of murine neuron-specific and non-neuronal enolase cDNA clones.	Pubmed	0.02775	1	0.04382	0.524	1	2	ENO1
		Pubmed	23528589	[The effect of genetic factors on the phenotypic expression of multiple sclerosis].	Pubmed	0.02775	1	0.04382	0.524	1	2	KIF1B
		Pubmed	9409733	Identification of cDNAs encoding two G protein-coupled receptors for lysosphingolipids.	Pubmed	0.02775	1	0.04382	0.524	1	2	S1PR1
		Pubmed	23793099	BCAT1 promotes cell proliferation through amino acid catabolism in gliomas carrying wild-type IDH1.	Pubmed	0.02775	1	0.04382	0.524	1	2	BCAT1
		Pubmed	15075248	Matrix metalloproteinase-2 and -9 expression increases in Mycoplasma-infected airways but is not required for microvascular remodeling.	Pubmed	0.02775	1	0.04382	0.524	1	2	MMP9
		Pubmed	19553338	Arginine methylation of the ICP27 RGG box regulates the functional interactions of ICP27 with SRPK1 and Aly/REF during herpes simplex virus 1 infection.	Pubmed	0.02775	1	0.04382	0.524	1	2	SRPK1
		Pubmed	23636469	Suppression of native defense mechanisms, SIRT1 and PPARŒ≥, by dietary glycoxidants precedes disease in adult humans; relevance to lifestyle-engendered chronic diseases.	Pubmed	0.02775	1	0.04382	0.524	1	2	PPARG
		Pubmed	25274915	The expression of vascular endothelial growth factor and Syndecan-4 in cartilage from osteoarthritic knees.	Pubmed	0.02775	1	0.04382	0.524	1	2	SDC1
		Pubmed	38001081	Autophagy drives the conversion of developmental neural stem cells to the adult quiescent state.	Pubmed	0.02775	1	0.04382	0.524	1	2	ATG7
		Pubmed	21350188	Enteric glia promote intestinal mucosal healing via activation of focal adhesion kinase and release of proEGF.	Pubmed	0.02775	1	0.04382	0.524	1	2	PTK2
		Pubmed	25573665	PPARŒ≥ deficiency results in severe, accelerated osteoarthritis associated with aberrant mTOR signalling in the articular cartilage.	Pubmed	0.02775	1	0.04382	0.524	1	2	PPARG
		Pubmed	25730848	SK3 channel and mitochondrial ROS mediate NADPH oxidase-independent NETosis induced by calcium influx.	Pubmed	0.02775	1	0.04382	0.524	1	2	CYBB
		Pubmed	26043921	Matrix metalloproteases as maestros for the dual role of LPS- and IL-10-stimulated macrophages in cancer cell behaviour.	Pubmed	0.02775	1	0.04382	0.524	1	2	MMP9
		Pubmed	1940381	Gene expression of the A- and B-chain of mouse C1q in different tissues and the characterization of the recombinant A-chain.	Pubmed	0.02775	1	0.04382	0.524	1	2	C1QB
		Pubmed	26586843	Lentiviral Vector-Mediated Complementation Restored Fetal Viability but Not Placental Hyperplasia in Plac1-Deficient Mice.	Pubmed	0.02775	1	0.04382	0.524	1	2	MKI67
		Pubmed	25681346	Genetic investigation of MHC-independent missing-self recognition by mouse NK cells using an in vivo bone marrow transplantation model.	Pubmed	0.02775	1	0.04382	0.524	1	2	KLRB1
		Pubmed	19068093	Prognostic significance of L-type amino acid transporter 1 (LAT1) and 4F2 heavy chain (CD98) expression in early stage squamous cell carcinoma of the lung.	Pubmed	0.02775	1	0.04382	0.524	1	2	LAT
		Pubmed	21071137	p53-Dependent repression of focal adhesion kinase in response to estradiol in breast cancer cell-lines.	Pubmed	0.02775	1	0.04382	0.524	1	2	PTK2
		Pubmed	29750810	mTOR signaling regulates central and peripheral circadian clock function.	Pubmed	0.02775	1	0.04382	0.524	1	2	PER2
		Pubmed	20047061	Hierarchical fine mapping of the cystic fibrosis modifier locus on 19q13 identifies an association with two elements near the genes CEACAM3 and CEACAM6.	Pubmed	0.02775	1	0.04382	0.524	1	2	CEACAM6
		Pubmed	26391655	Defective autophagy in vascular smooth muscle cells accelerates senescence and promotes neointima formation and atherogenesis.	Pubmed	0.02775	1	0.04382	0.524	1	2	ATG7
		Pubmed	12235180	Identification of Egr1 as the oncostatin M-induced transcription activator that binds to sterol-independent regulatory element of human LDL receptor promoter.	Pubmed	0.02775	1	0.04382	0.524	1	2	LDLR
		Pubmed	26391658	Transmembrane proteoglycans control stretch-activated channels to set cytosolic calcium levels.	Pubmed	0.02775	1	0.04382	0.524	1	2	SDC1
		Pubmed	30944246	C3a and suPAR drive versican V1 expression in tubular cells of focal segmental glomerulosclerosis.	Pubmed	0.02775	1	0.04382	0.524	1	2	VCAN
		Pubmed	14522252	Induction of small cell lung cancer by somatic inactivation of both Trp53 and Rb1 in a conditional mouse model.	Pubmed	0.02775	1	0.04382	0.524	1	2	RB1
		Pubmed	23020231	Serum retinol binding protein-4 and neutrophil gelatinase-associated lipocalin are interrelated in pancreatic cancer patients.	Pubmed	0.02775	1	0.04382	0.524	1	2	LCN2
		Pubmed	32036563	Mutational alterations of TDRD 1, 4 and 9 genes in colorectal cancers.	Pubmed	0.02775	1	0.04382	0.524	1	2	TDRD9
		Pubmed	26449475	Structural and biochemical basis for induced self-propagation of NLRC4.	Pubmed	0.02775	1	0.04382	0.524	1	2	NLRC4
		Pubmed	8940032	In the absence of endogenous mouse apolipoprotein E, apolipoprotein E*2(Arg-158 --> Cys) transgenic mice develop more severe hyperlipoproteinemia than apolipoprotein E*3-Leiden transgenic mice.	Pubmed	0.02775	1	0.04382	0.524	1	2	LDLR
		Pubmed	28820394	The C-terminal region of the focal adhesion kinase F1 domain binds Akt1 and inhibits pressure-induced cell adhesion.	Pubmed	0.02775	1	0.04382	0.524	1	2	PTK2
		Pubmed	18059487	UVB-induced activation of NF-kappaB is regulated by the IGF-1R and dependent on p38 MAPK.	Pubmed	0.02775	1	0.04382	0.524	1	2	MAPK14
		Pubmed	20605795	Binding of anti-GRP78 autoantibodies to cell surface GRP78 increases tissue factor procoagulant activity via the release of calcium from endoplasmic reticulum stores.	Pubmed	0.02775	1	0.04382	0.524	1	2	HSPA5
		Pubmed	22157930	Loss of ARID1A protein expression occurs as an early event in ovarian clear-cell carcinoma development and frequently coexists with PIK3CA mutations.	Pubmed	0.02775	1	0.04382	0.524	1	2	ARID1A
		Pubmed	29774655	CTC1-STN1 coordinates G- and C-strand synthesis to regulate telomere length.	Pubmed	0.02775	1	0.04382	0.524	1	2	STN1
		Pubmed	26391662	Integrins activate trimeric G proteins via the nonreceptor protein GIV/Girdin.	Pubmed	0.02775	1	0.04382	0.524	1	2	CCDC88A
		Pubmed	17364896	Metalloproteinase-2 and -9 in diabetic and nondiabetic subjects during acute coronary syndromes.	Pubmed	0.02775	1	0.04382	0.524	1	2	MMP9
		Pubmed	15809093	Serum amyloid A stimulates matrix-metalloproteinase-9 upregulation via formyl peptide receptor like-1-mediated signaling in human monocytic cells.	Pubmed	0.02775	1	0.04382	0.524	1	2	MMP9
		Pubmed	23019225	FGFR3 stimulates stearoyl CoA desaturase 1 activity to promote bladder tumor growth.	Pubmed	0.02775	1	0.04382	0.524	1	2	SCD
		Pubmed	21736821	Activation of PPARŒ≥ and Œ¥ by dietary punicic acid ameliorates intestinal inflammation in mice.	Pubmed	0.02775	1	0.04382	0.524	1	2	PPARG
		Pubmed	22143355	Role of thymidylate synthase and dihydropyrimidine dehydrogenase mRNA in intrahepatic cholangiocarcinoma.	Pubmed	0.02775	1	0.04382	0.524	1	2	DPYD
		Pubmed	24165986	AKT hyperactivation confers a Th1 phenotype in thymic Treg cells deficient in TGF-Œ≤ receptor II signaling.	Pubmed	0.02775	1	0.04382	0.524	1	2	TGFBR2
		Pubmed	32927266	X-Linked Huwe1 Is Essential for Oocyte Maturation and Preimplantation Embryo Development.	Pubmed	0.02775	1	0.04382	0.524	1	2	HUWE1
		Pubmed	34697082	Transcriptional Regulation of Carboxylesterase 1 in Human Liver: Role of the Nuclear Receptor Subfamily 1 Group H Member 3 and Its Splice Isoforms.	Pubmed	0.02775	1	0.04382	0.524	1	2	CES1
		Pubmed	27292441	PPARŒ≥ Modulation of Cytokine-Stimulated MUC16 (CA125) Expression in Breast and Ovarian Cancer-Derived Cells.	Pubmed	0.02775	1	0.04382	0.524	1	2	PPARG
		Pubmed	9375793	Primary sequence of the human, lysine-rich, ribosomal protein RPL38 and detection of an unusual RPL38 processed pseudogene in the promoter region of the type-1 angiotensin II receptor gene.	Pubmed	0.02775	1	0.04382	0.524	1	2	RPL38
		Pubmed	12235127	Hyaluronan-CD44 interaction hampers migration of osteoclast-like cells by down-regulating MMP-9.	Pubmed	0.02775	1	0.04382	0.524	1	2	MMP9
		Pubmed	15897607	Macrophage-specific expression of group IIA sPLA2 results in accelerated atherogenesis by increasing oxidative stress.	Pubmed	0.02775	1	0.04382	0.524	1	2	LDLR
		Pubmed	34502491	Autotaxin-LPA-LPP3 Axis in Energy Metabolism and Metabolic Disease.	Pubmed	0.02775	1	0.04382	0.524	1	2	PLPP3
		Pubmed	22999059	Functional polymorphisms of Toll-like receptors 2 and 4 alter the risk for colorectal carcinoma in Europeans.	Pubmed	0.02775	1	0.04382	0.524	1	2	TLR2
		Pubmed	27306838	NG2 expression in microglial cells affects the expression of neurotrophic and proinflammatory factors by regulating FAK phosphorylation.	Pubmed	0.02775	1	0.04382	0.524	1	2	PTK2
		Pubmed	19661312	Spontaneous tumor formation in Trp53-deficient epidermis mediated by chromosomal instability and inflammation.	Pubmed	0.02775	1	0.04382	0.524	1	2	RB1
		Pubmed	14512875	p38 MAPK mediates fibrogenic signal through Smad3 phosphorylation in rat myofibroblasts.	Pubmed	0.02775	1	0.04382	0.524	1	2	MAPK14
		Pubmed	21976517	Cell-autonomous and non-cell-autonomous neuroprotective functions of RORŒ± in neurons and astrocytes during hypoxia.	Pubmed	0.02775	1	0.04382	0.524	1	2	RORA
		Pubmed	15809056	Mu-calpain is functionally required for alpha-processing of Alzheimer's beta-amyloid precursor protein.	Pubmed	0.02775	1	0.04382	0.524	1	2	APP
		Pubmed	32085516	Hypoxia-Dependent Expression of TG2 Isoforms in Neuroblastoma Cells as Consequence of Different MYCN Amplification Status.	Pubmed	0.02775	1	0.04382	0.524	1	2	TGM2
		Pubmed	32061548	Urothelial Cancers with Small Cell Variant Histology Have Confirmed High Tumor Mutational Burden, Frequent TP53 and RB Mutations, and a Unique Gene Expression Profile.	Pubmed	0.02775	1	0.04382	0.524	1	2	RB1
		Pubmed	23034899	Genetic variants of p21 and p27 and hepatocellular cancer risk in a Chinese Han population: a case-control study.	Pubmed	0.02775	1	0.04382	0.524	1	2	CDKN1B
		Pubmed	31424977	KIF11 as a Potential Marker of Spermatogenesis Within Mouse Seminiferous Tubule Cross-sections.	Pubmed	0.02775	1	0.04382	0.524	1	2	KIF11
		Pubmed	12431239	Diverse role of MMP-2 and MMP-9 in the clinicopathological behavior of Hodgkin's lymphoma.	Pubmed	0.02775	1	0.04382	0.524	1	2	MMP9
		Pubmed	20375611	New p22-phox monoclonal antibodies: identification of a conformational probe for cytochrome b 558.	Pubmed	0.02775	1	0.04382	0.524	1	2	CYBB
		Pubmed	30317616	Analysis of gene expression and methylation datasets identified ADAMTS9, FKBP5, and PFKBF3 as biomarkers for osteoarthritis.	Pubmed	0.02775	1	0.04382	0.524	1	2	FKBP5
		Pubmed	26234722	DNMT3A R882 Mutation with FLT3-ITD Positivity Is an Extremely Poor Prognostic Factor in Patients with Normal-Karyotype Acute Myeloid Leukemia after Allogeneic Hematopoietic Cell Transplantation.	Pubmed	0.02775	1	0.04382	0.524	1	2	FLT3
		Pubmed	38123362	Spatiotemporal Correlation between Amyloid and Tau Accumulations Underlies Cognitive Changes in Aging.	Pubmed	0.02775	1	0.04382	0.524	1	2	APP
		Pubmed	10842319	Janus kinase 2 is associated with a box 1-like motif and phosphorylates a critical tyrosine residue in the cytoplasmic region of cytotoxic T lymphocyte associated molecule-4.	Pubmed	0.02775	1	0.04382	0.524	1	2	JAK2
		Pubmed	26498406	Critical role of the Mac1/NOX2 pathway in mediating reactive microgliosis-generated chronic neuroinflammation and progressive neurodegeneration.	Pubmed	0.02775	1	0.04382	0.524	1	2	CYBB
		Pubmed	23441116	Polymorphisms in matrix metalloproteinases MMP1 and MMP9 are associated with primary open-angle and angle closure glaucoma in a Pakistani population.	Pubmed	0.02775	1	0.04382	0.524	1	2	MMP9
		Pubmed	20375605	Toll-like receptor 2-independent and MyD88-dependent gene expression in the mouse brain.	Pubmed	0.02775	1	0.04382	0.524	1	2	TLR2
		Pubmed	39435149	TLR2/NF-Œ∫B signaling in macrophage/microglia mediated COVID-pain induced by SARS-CoV-2 envelope protein.	Pubmed	0.02775	1	0.04382	0.524	1	2	TLR2
		Pubmed	31086178	A RASSF1A-HIF1Œ± loop drives Warburg effect in cancer and pulmonary hypertension.	Pubmed	0.02775	1	0.04382	0.524	1	2	RASSF1
		Pubmed	38088514	The IL-31/CysLT2R axis is associated with itching in patients with allergic rhinitis.	Pubmed	0.02775	1	0.04382	0.524	1	2	CYSLTR2
		Pubmed	21325169	JAK2 rearrangements, including the novel SEC31A-JAK2 fusion, are recurrent in classical Hodgkin lymphoma.	Pubmed	0.02775	1	0.04382	0.524	1	2	JAK2
		Pubmed	37401192	State-of-the-art computational methods to predict protein-protein interactions with high accuracy and coverage.	Pubmed	0.02775	1	0.04382	0.524	1	2	ME2
		Pubmed	27086273	Determinants of altered intracellular endocrine-immune interplay in Bosnian war refugees suffering from PTSD.	Pubmed	0.02775	1	0.04382	0.524	1	2	FKBP5
		Pubmed	39097233	Tumor necrosis factor alpha induces NOX2-dependent reactive oxygen species production in hypothalamic paraventricular nucleus neurons following angiotensin II infusion.	Pubmed	0.02775	1	0.04382	0.524	1	2	CYBB
		Pubmed	30934833	Mechanistic Insights in NeuroD Potentiation of Mineralocorticoid Receptor Signaling.	Pubmed	0.02775	1	0.04382	0.524	1	2	NR3C2
		Pubmed	12901790	The D4Mit12 locus on mouse chromosome 4 provides susceptibility to both gamma-ray-induced and N-methyl-N-nitrosourea-induced thymic lymphomas.	Pubmed	0.02775	1	0.04382	0.524	1	2	MTF1
		Pubmed	25451156	Glycogen synthase kinase 3Œ± deficiency attenuates atherosclerosis and hepatic steatosis in high fat diet-fed low density lipoprotein receptor-deficient mice.	Pubmed	0.02775	1	0.04382	0.524	1	2	LDLR
		Pubmed	36284038	In vivo study revealed pro-tumorigenic effect of CMTM3 in hepatocellular carcinoma involving the regulation of peroxisome proliferator-activated receptor gamma (PPARŒ≥).	Pubmed	0.02775	1	0.04382	0.524	1	2	PPARG
		Pubmed	27884605	Arsenic-Induced Activation of the Homeodomain-Interacting Protein Kinase 2 (HIPK2) to cAMP-Response Element Binding Protein (CREB) Axis.	Pubmed	0.02775	1	0.04382	0.524	1	2	HIPK2
		Pubmed	32893434	Sarcolemma wounding activates dynamin-dependent endocytosis in striated muscle.	Pubmed	0.02775	1	0.04382	0.524	1	2	DYSF
		Pubmed	10842357	The thrombospondin type 1 repeat (TSR) superfamily: diverse proteins with related roles in neuronal development.	Pubmed	0.02775	1	0.04382	0.524	1	2	ADAMTSL4
		Pubmed	25068657	Lactoferrin suppresses the Epstein-Barr virus-induced inflammatory response by interfering with pattern recognition of TLR2 and TLR9.	Pubmed	0.02775	1	0.04382	0.524	1	2	TLR2
		Pubmed	35128637	Role of innate immune receptors TLR4 and TLR2 polymorphisms in systemic lupus erythematosus susceptibility.	Pubmed	0.02775	1	0.04382	0.524	1	2	TLR2
		Pubmed	28472494	Roles of the C-terminal domains of topoisomerase IIŒ± and topoisomerase IIŒ≤ in regulation of the decatenation checkpoint.	Pubmed	0.02775	1	0.04382	0.524	1	2	TOP2A
		Pubmed	28207798	Altered hepatic lipid metabolism in mice lacking both the melanocortin type 4 receptor and low density lipoprotein receptor.	Pubmed	0.02775	1	0.04382	0.524	1	2	LDLR
		Pubmed	15041706	Up-regulation of p21 gene expression by peroxisome proliferator-activated receptor gamma in human lung carcinoma cells.	Pubmed	0.02775	1	0.04382	0.524	1	2	PPARG
		Pubmed	27463539	Extracellularly Extruded Syntaxin-4 Binds to Laminin and Syndecan-1 to Regulate Mammary Epithelial Morphogenesis.	Pubmed	0.02775	1	0.04382	0.524	1	2	SDC1
		Pubmed	25788289	MiR-34a regulates blood-tumor barrier function by targeting protein kinase CŒµ.	Pubmed	0.02775	1	0.04382	0.524	1	2	PRKCE
		Pubmed	21364923	Tumor suppressor RASSF1A promoter: p53 binding and methylation.	Pubmed	0.02775	1	0.04382	0.524	1	2	RASSF1
		Pubmed	21364927	Endocytosis-independent function of clathrin heavy chain in the control of basal NF-Œ∫B activation.	Pubmed	0.02775	1	0.04382	0.524	1	2	CLTC
		Pubmed	32266868	The Aberrant Expression of MicroRNA-125a-5p/IGF2BP3 Axis in Advanced Gastric Cancer and Its Clinical Relevance.	Pubmed	0.02775	1	0.04382	0.524	1	2	IGF2BP3
		Pubmed	30219229	PPARŒ≥ provides anti-inflammatory and protective effects in intrahepatic cholestasis of pregnancy through NF-Œ∫B pathway.	Pubmed	0.02775	1	0.04382	0.524	1	2	PPARG
		Pubmed	18818210	Ziram causes dopaminergic cell damage by inhibiting E1 ligase of the proteasome.	Pubmed	0.02775	1	0.04382	0.524	1	2	UBA1
		Pubmed	18035418	A novel mimovirus vaccine containing survivin epitope with adjuvant IL-15 induces long-lasting cellular immunity and high antitumor efficiency.	Pubmed	0.02775	1	0.04382	0.524	1	2	BIRC5
		Pubmed	25788265	Pyruvate kinase M2 prevents apoptosis via modulating Bim stability and associates with poor outcome in hepatocellular carcinoma.	Pubmed	0.02775	1	0.04382	0.524	1	2	PKM
		Pubmed	23441135	MicroRNA-145 targets the metalloprotease ADAM17 and is suppressed in renal cell carcinoma patients.	Pubmed	0.02775	1	0.04382	0.524	1	2	ADAM17
		Pubmed	10048303	Inflammation, antichymotrypsin, and lipid metabolism: autogenic etiology of Alzheimer's disease.	Pubmed	0.02775	1	0.04382	0.524	1	2	APP
		Pubmed	24287699	Expression of integrin alpha 10 is transcriptionally activated by pRb in mouse osteoblasts and is downregulated in multiple solid tumors.	Pubmed	0.02775	1	0.04382	0.524	1	2	RB1
		Pubmed	28232786	Fine-Tuning Circadian Rhythms: The Importance of Bmal1 Expression in the Ventral Forebrain.	Pubmed	0.02775	1	0.04382	0.524	1	2	PER2
		Pubmed	11880515	The relationship between Abeta and memory in the Tg2576 mouse model of Alzheimer's disease.	Pubmed	0.02775	1	0.04382	0.524	1	2	APP
		Pubmed	22456474	Enhanced sarcoplasmic reticulum Ca2+ leak and increased Na+-Ca2+ exchanger function underlie delayed afterdepolarizations in patients with chronic atrial fibrillation.	Pubmed	0.02775	1	0.04382	0.524	1	2	SLC8A1
		Pubmed	19337723	NADPH oxidase isoform selective regulation of endothelial cell proliferation and survival.	Pubmed	0.02775	1	0.04382	0.524	1	2	CYBB
		Pubmed	31086224	Matrix stiffness modulates the activity of MMP-9 and TIMP-1 in hepatic stellate cells to perpetuate fibrosis.	Pubmed	0.02775	1	0.04382	0.524	1	2	MMP9
		Pubmed	25343273	Galectin-3 activates PPARŒ≥ and supports white adipose tissue formation and high-fat diet-induced obesity.	Pubmed	0.02775	1	0.04382	0.524	1	2	PPARG
		Pubmed	36030658	TRAF2 regulates the protein stability of HIPK2.	Pubmed	0.02775	1	0.04382	0.524	1	2	HIPK2
		Pubmed	36142843	Pathogenesis of Tobacco-Associated Lung Adenocarcinoma Is Closely Coupled with Changes in the Gut and Lung Microbiomes.	Pubmed	0.02775	1	0.04382	0.524	1	2	LCN2
		Pubmed	29049725	CD11b and CD200 on Circulating Monocytes Differentiate Two Angiographic Subtypes of Polypoidal Choroidal Vasculopathy.	Pubmed	0.02775	1	0.04382	0.524	1	2	ITGAM
		Pubmed	9312149	Tyrosine phosphorylation of the CD3-epsilon subunit of the T cell antigen receptor mediates enhanced association with phosphatidylinositol 3-kinase in Jurkat T cells.	Pubmed	0.02775	1	0.04382	0.524	1	2	CD3E
		Pubmed	20463901	Inhibition of chemokine-glycosaminoglycan interactions in donor tissue reduces mouse allograft vasculopathy and transplant rejection.	Pubmed	0.02775	1	0.04382	0.524	1	2	NDST1
		Pubmed	27438654	Unique and Redundant Functions of p70 Ribosomal S6 Kinase Isoforms Regulate Mesenchymal Cell Proliferation and Migration in Pulmonary Fibrosis.	Pubmed	0.02775	1	0.04382	0.524	1	2	RPS6KB1
		Pubmed	22539346	Role of phosphatidylinositol clathrin assembly lymphoid-myeloid leukemia (PICALM) in intracellular amyloid precursor protein (APP) processing and amyloid plaque pathogenesis.	Pubmed	0.02775	1	0.04382	0.524	1	2	APP
		Pubmed	19783786	Human rhinovirus infection up-regulates MMP-9 production in airway epithelial cells via NF-{kappa}B.	Pubmed	0.02775	1	0.04382	0.524	1	2	MMP9
		Pubmed	9312127	Calponin and mitogen-activated protein kinase signaling in differentiated vascular smooth muscle.	Pubmed	0.02775	1	0.04382	0.524	1	2	PRKCE
		Pubmed	28594853	The unexpected co-occurrence of GRN and MAPT p.A152T in Basque families: Clinical and pathological characteristics.	Pubmed	0.02775	1	0.04382	0.524	1	2	GRN
		Pubmed	25093698	Biglycan deficiency: increased aortic aneurysm formation and lack of atheroprotection.	Pubmed	0.02775	1	0.04382	0.524	1	2	LDLR
		Pubmed	17956945	Depletion of topoisomerase IIalpha leads to shortening of the metaphase interkinetochore distance and abnormal persistence of PICH-coated anaphase threads.	Pubmed	0.02775	1	0.04382	0.524	1	2	TOP2A
		Pubmed	17325208	PPARgamma1 attenuates cytosol to membrane translocation of PKCalpha to desensitize monocytes/macrophages.	Pubmed	0.02775	1	0.04382	0.524	1	2	PPARG
		Pubmed	26303052	Association analysis of the GRN¬†‚Äârs5848 and MAPT rs242557 polymorphisms in Parkinson's disease and multiple system atrophy: a large-scale population-based study and meta-analysis.	Pubmed	0.02775	1	0.04382	0.524	1	2	GRN
		Pubmed	22696161	Evaluation of pleural fluid survivin and XIAP for the diagnosis of malignant pleural effusion.	Pubmed	0.02775	1	0.04382	0.524	1	2	BIRC5
		Pubmed	17472698	Role of matrix metalloproteinase and tissue inhibitor of MMP in methamphetamine-induced behavioral sensitization and reward: implications for dopamine receptor down-regulation and dopamine release.	Pubmed	0.02775	1	0.04382	0.524	1	2	MMP9
		Pubmed	26728457	Alterations of Hepatic Metabolism in Chronic Kidney Disease via D-box-binding Protein Aggravate the Renal Dysfunction.	Pubmed	0.02775	1	0.04382	0.524	1	2	DBP
		Pubmed	33047116	Osteoprotegerin interacts with syndecan-1 to promote human endometrial stromal decidualization by decreasing Akt phosphorylation.	Pubmed	0.02775	1	0.04382	0.524	1	2	SDC1
		Pubmed	23827013	Aerobic exercise combined with antioxidative treatment does not counteract moderate- or mid-stage Alzheimer-like pathophysiology of APP/PS1 mice.	Pubmed	0.02775	1	0.04382	0.524	1	2	APP
		Pubmed	37606530	KLF12 transcriptionally regulates PD-L1 expression in non-small cell lung cancer.	Pubmed	0.02775	1	0.04382	0.524	1	2	KLF12
		Pubmed	21805148	Successful COG8 and PDF overlap is mediated by alterations in splicing and polyadenylation signals.	Pubmed	0.02775	1	0.04382	0.524	1	2	COG8
		Pubmed	11879571	In vivo roles of RORalpha and Sp4 in the regulation of murine prosaposin gene.	Pubmed	0.02775	1	0.04382	0.524	1	2	RORA
		Pubmed	26993100	Apoptosis-induced ectodomain shedding of hypoxia-regulated carbonic anhydrase IX from tumor cells: a double-edged response to chemotherapy.	Pubmed	0.02775	1	0.04382	0.524	1	2	ADAM17
		Pubmed	26028469	The effect of neuronal conditional knock-out of peroxisome proliferator-activated receptors in the MPTP mouse model of Parkinson's disease.	Pubmed	0.02775	1	0.04382	0.524	1	2	PPARG
		Pubmed	27390127	Macroautophagy inhibition maintains fragmented mitochondria to foster T cell receptor-dependent apoptosis.	Pubmed	0.02775	1	0.04382	0.524	1	2	ATG7
		Pubmed	36142893	Investigation of TLR2 and TLR4 Polymorphisms and Sepsis Susceptibility: Computational and Experimental Approaches.	Pubmed	0.02775	1	0.04382	0.524	1	2	TLR2
		Pubmed	27918543	FICD acts bifunctionally to AMPylate and de-AMPylate the endoplasmic reticulum chaperone BiP.	Pubmed	0.02775	1	0.04382	0.524	1	2	HSPA5
		Pubmed	22696146	Role of PPARŒ≥ in COX-2 activation in mycobacterial pulmonary inflammation.	Pubmed	0.02775	1	0.04382	0.524	1	2	PPARG
		Pubmed	24200054	[Impact of the palmitoylation of linker for activation of T cells on signal transduction pathway of CD59 in T cells].	Pubmed	0.02775	1	0.04382	0.524	1	2	LAT
		Pubmed	32388535	Risk stratification using FLT3 and NPM1 in acute myeloid leukemia patients autografted in first complete remission.	Pubmed	0.02775	1	0.04382	0.524	1	2	FLT3
		Pubmed	10337545	Cyclin-dependent kinase inhibitor expression in human heart failure. A comparison with fetal development.	Pubmed	0.02775	1	0.04382	0.524	1	2	CDKN1B
		Pubmed	27605390	Impact of clinical context on acute kidney injury biomarker performances: differences between neutrophil gelatinase-associated lipocalin and L-type fatty acid-binding protein.	Pubmed	0.02775	1	0.04382	0.524	1	2	LCN2
		Pubmed	35344430	HIPK2 directs cell type-specific regulation of STAT3 transcriptional activity in Th17 cell differentiation.	Pubmed	0.02775	1	0.04382	0.524	1	2	HIPK2
		Pubmed	9806642	Differential roles of ERK and p38 MAP kinase pathways in positive and negative selection of T lymphocytes.	Pubmed	0.02775	1	0.04382	0.524	1	2	MAPK14
		Pubmed	11468777	Testicular protein Spag5 has similarity to mitotic spindle protein Deepest and binds outer dense fiber protein Odf1.	Pubmed	0.02775	1	0.04382	0.524	1	2	SPAG5
		Pubmed	11238443	Stress-induced inhibition of ERK1 and ERK2 by direct interaction with p38 MAP kinase.	Pubmed	0.02775	1	0.04382	0.524	1	2	MAPK14
		Pubmed	23553486	MicroRNA miR-24 promotes cell proliferation by targeting the CDKs inhibitors p27Kip1 and p16INK4a.	Pubmed	0.02775	1	0.04382	0.524	1	2	CDKN1B
		Pubmed	27605380	p38 (Mapk14/11) occupies a regulatory node governing entry into primitive endoderm differentiation during preimplantation mouse embryo development.	Pubmed	0.02775	1	0.04382	0.524	1	2	MAPK14
		Pubmed	27693915	TLR9 played a more important role than TLR2 in the combination of maltose-binding protein and BCG-induced Th1 activation.	Pubmed	0.02775	1	0.04382	0.524	1	2	TLR2
		Pubmed	31752829	The effects of Berberis vulgaris consumption on plasma levels of IGF-1, IGFBPs, PPAR-Œ≥ and the expression of angiogenic genes in women with benign breast disease: a randomized controlled clinical trial.	Pubmed	0.02775	1	0.04382	0.524	1	2	PPARG
		Pubmed	12514190	Cloning and characterization of a novel GRP78-binding protein in the rat brain.	Pubmed	0.02775	1	0.04382	0.524	1	2	HSPA5
		Pubmed	21291392	Structural insight into the crucial role of ligand chirality in the activation of PPARs by crystallographic methods.	Pubmed	0.02775	1	0.04382	0.524	1	2	PPARG
		Pubmed	21350215	Human atherosclerotic plaque alternative macrophages display low cholesterol handling but high phagocytosis because of distinct activities of the PPARŒ≥ and LXRŒ± pathways.	Pubmed	0.02775	1	0.04382	0.524	1	2	PPARG
		Pubmed	20463961	REX-1 expression and p38 MAPK activation status can determine proliferation/differentiation fates in human mesenchymal stem cells.	Pubmed	0.02775	1	0.04382	0.524	1	2	MAPK14
		Pubmed	16534839	Significance of Survivin and PTEN expression in full lymph node-examined gastric cancer.	Pubmed	0.02775	1	0.04382	0.524	1	2	BIRC5
		Pubmed	34830351	Regulation of Epigenetic Modifications in the Placenta during Preeclampsia: PPARŒ≥ Influences H3K4me3 and H3K9ac in Extravillous Trophoblast Cells.	Pubmed	0.02775	1	0.04382	0.524	1	2	PPARG
		Pubmed	38353724	LINC00942 inhibits ferroptosis and induces the immunosuppression of regulatory T cells by recruiting IGF2BP3/SLC7A11 in hepatocellular carcinoma.	Pubmed	0.02775	1	0.04382	0.524	1	2	IGF2BP3
		Pubmed	19229850	CD247 can bind SHC1, no matter if CD247 is phosphorylated.	Pubmed	0.02775	1	0.04382	0.524	1	2	CD247
		Pubmed	22226147	The juvenile myoclonic epilepsy-related protein EFHC1 interacts with the redox-sensitive TRPM2 channel linked to cell death.	Pubmed	0.02775	1	0.04382	0.524	1	2	TRPM2
		Pubmed	26944199	Gut Microbiota-Induced Immunoglobulin G Controls Systemic Infection by Symbiotic Bacteria and Pathogens.	Pubmed	0.02775	1	0.04382	0.524	1	2	TLR2
		Pubmed	22241750	Concomitantly elevated serum matrix metalloproteinases 3 and 9 can predict survival of synchronous squamous cell carcinoma of the upper aero-digestive tract.	Pubmed	0.02775	1	0.04382	0.524	1	2	MMP9
		Pubmed	19010825	Period 2 mutation accelerates ApcMin/+ tumorigenesis.	Pubmed	0.02775	1	0.04382	0.524	1	2	PER2
		Pubmed	20463975	Activation of PERK signaling attenuates Abeta-mediated ER stress.	Pubmed	0.02775	1	0.04382	0.524	1	2	APP
		Pubmed	26342670	Metalloproteinase 9 and TIMP-1 expression in retina and optic nerve in absolute angle closure glaucoma.	Pubmed	0.02775	1	0.04382	0.524	1	2	MMP9
		Pubmed	23274505	Genetic association of FKBP5 and CRHR1 with cortisol response to acute psychosocial stress in healthy adults.	Pubmed	0.02775	1	0.04382	0.524	1	2	FKBP5
		Pubmed	12719479	Collaborative induction of inflammatory responses by dectin-1 and Toll-like receptor 2.	Pubmed	0.02775	1	0.04382	0.524	1	2	TLR2
		Pubmed	21472681	Overexpression of GRP78 and GRP94 is involved in colorectal carcinogenesis.	Pubmed	0.02775	1	0.04382	0.524	1	2	HSPA5
		Pubmed	34913212	No evidence of aberrant amyloid Œ≤ and phosphorylated tau expression in herpes simplex virus-infected neurons of the trigeminal ganglia and brain.	Pubmed	0.02775	1	0.04382	0.524	1	2	APP
		Pubmed	19093167	Comparison of clinicopathologic findings according to JAK2 V617F mutation in patients with essential thrombocythemia.	Pubmed	0.02775	1	0.04382	0.524	1	2	JAK2
		Pubmed	23852085	Blocking TLR2 activity diminishes and stabilizes advanced atherosclerotic lesions in apolipoprotein E-deficient mice.	Pubmed	0.02775	1	0.04382	0.524	1	2	TLR2
		Pubmed	40489498	Genetic analysis and functional assessment of a TGFBR2 variant in micrognathia and cleft palate.	Pubmed	0.02775	1	0.04382	0.524	1	2	TGFBR2
		Pubmed	35163117	Meta-Analysis of APP Expression Modulated by SARS-CoV-2 Infection via the ACE2 Receptor.	Pubmed	0.02775	1	0.04382	0.524	1	2	APP
		Pubmed	25740315	Acute ER stress regulates amyloid precursor protein processing through ubiquitin-dependent degradation.	Pubmed	0.02775	1	0.04382	0.524	1	2	APP
		Pubmed	18544633	PPAR{gamma} accelerates cellular senescence by inducing p16INK4{alpha} expression in human diploid fibroblasts.	Pubmed	0.02775	1	0.04382	0.524	1	2	PPARG
		Pubmed	17457057	Phosphorylation by aurora-B negatively regulates survivin function during mitosis.	Pubmed	0.02775	1	0.04382	0.524	1	2	BIRC5
		Pubmed	18544639	Factor XIIIA mobilizes transglutaminase 2 to induce chondrocyte hypertrophic differentiation.	Pubmed	0.02775	1	0.04382	0.524	1	2	TGM2
		Pubmed	16412380	Role of c-Src and focal adhesion kinase in progression and metastasis of estrogen receptor-positive breast cancer.	Pubmed	0.02775	1	0.04382	0.524	1	2	PTK2
		Pubmed	18843291	Ichthyosis, follicular atrophoderma, and hypotrichosis caused by mutations in ST14 is associated with impaired profilaggrin processing.	Pubmed	0.02775	1	0.04382	0.524	1	2	ST14
		Pubmed	34648844	Insulin promotes hepatocarcinoma tumorigenesis by up-regulating PKM2 expression.	Pubmed	0.02775	1	0.04382	0.524	1	2	PKM
		Pubmed	18843287	Constitutive JunB expression, associated with the JAK2 V617F mutation, stimulates proliferation of the erythroid lineage.	Pubmed	0.02775	1	0.04382	0.524	1	2	JAK2
		Pubmed	28506232	Rp58 and p27kip1 coordinate cell cycle exit and neuronal migration within the embryonic mouse cerebral cortex.	Pubmed	0.02775	1	0.04382	0.524	1	2	CDKN1B
		Pubmed	21036914	Restoration of PPARŒ≥ reverses lipid accumulation in alveolar macrophages of GM-CSF knockout mice.	Pubmed	0.02775	1	0.04382	0.524	1	2	PPARG
		Pubmed	17932948	Gene profiling approaches help to define the specific functions of retinoblastoma family in epidermis.	Pubmed	0.02775	1	0.04382	0.524	1	2	RB1
		Pubmed	36646738	Uterine epithelial Gp130 orchestrates hormone response and epithelial remodeling for successful embryo attachment in mice.	Pubmed	0.02775	1	0.04382	0.524	1	2	LTF
		Pubmed	37258465	LRG1 Is Involved in the Progression of Ovarian Cancer via Modulating FAK/AKT Signaling Pathway.	Pubmed	0.02775	1	0.04382	0.524	1	2	PTK2
		Pubmed	24659668	A study of Smad4 and Smad7 expression in surgically resected samples of gastric adenocarcinoma and their correlation with clinicopathological parameters and patient survival.	Pubmed	0.02775	1	0.04382	0.524	1	2	SMAD7
		Pubmed	26283734	miR-92a Corrects CD34+ Cell Dysfunction in Diabetes by Modulating Core Circadian Genes Involved in Progenitor Differentiation.	Pubmed	0.02775	1	0.04382	0.524	1	2	PER2
		Pubmed	34648846	FAK-targeting PROTAC demonstrates enhanced antitumor activity against KRAS mutant non-small cell lung cancer.	Pubmed	0.02775	1	0.04382	0.524	1	2	PTK2
		Pubmed	19229877	Rosiglitazone and PPAR-gamma overexpression protect mitochondrial membrane potential and prevent apoptosis by upregulating anti-apoptotic Bcl-2 family proteins.	Pubmed	0.02775	1	0.04382	0.524	1	2	PPARG
		Pubmed	16499901	SSEA-1 marks regionally restricted immature subpopulations of embryonic retinal progenitor cells that are regulated by the Wnt signaling pathway.	Pubmed	0.02775	1	0.04382	0.524	1	2	MKI67
		Pubmed	22084431	Leukemic priming of resting NK cells is killer Ig-like receptor independent but requires CD15-mediated CD2 ligation and natural cytotoxicity receptors.	Pubmed	0.02775	1	0.04382	0.524	1	2	CD2
		Pubmed	30968146	Silencing of COPB2 inhibits the proliferation of gastric cancer cells and induces apoptosis via suppression of the RTK signaling pathway.	Pubmed	0.02775	1	0.04382	0.524	1	2	COPB2
		Pubmed	19494508	PI3Kgamma differentially regulates FcepsilonRI-mediated degranulation and migration of mast cells by and toward antigen.	Pubmed	0.02775	1	0.04382	0.524	1	2	FCER1A
		Pubmed	15790756	Liver disease with altered bile acid transport in Niemann-Pick C mice on a high-fat, 1% cholesterol diet.	Pubmed	0.02775	1	0.04382	0.524	1	2	LDLR
		Pubmed	12421951	Differential regulation of IL-12 and IL-10 gene expression in macrophages by the basic leucine zipper transcription factor c-Maf fibrosarcoma.	Pubmed	0.02775	1	0.04382	0.524	1	2	MAF
		Pubmed	35853721	Deletion of the P/Q-Type Calcium Channel from Serotonergic Neurons Drives Male Aggression in Mice.	Pubmed	0.02775	1	0.04382	0.524	1	2	CACNA1A
		Pubmed	26352010	Leishmania mexicana amastigotes inhibit p38 and JNK and activate PI3K/AKT: role in the inhibition of apoptosis of dendritic cells.	Pubmed	0.02775	1	0.04382	0.524	1	2	MAPK14
		Pubmed	15148609	Differentiation-regulated expression of Toll-like receptors 2 and 4 in HaCaT keratinocytes.	Pubmed	0.02775	1	0.04382	0.524	1	2	TLR2
		Pubmed	31654319	The Molecular Misreading of APP and UBB Induces a Humoral Immune Response in Alzheimer's Disease Patients with Diagnostic Ability.	Pubmed	0.02775	1	0.04382	0.524	1	2	APP
		Pubmed	21824499	c-Jun N-terminal kinase induces axonal degeneration and limits motor recovery after spinal cord injury in mice.	Pubmed	0.02775	1	0.04382	0.524	1	2	MAPK10
		Pubmed	22080610	Decrease in topoisomerase I is responsible for activation-induced cytidine deaminase (AID)-dependent somatic hypermutation.	Pubmed	0.02775	1	0.04382	0.524	1	2	TOP1
		Pubmed	26155844	Shedding of klotho by ADAMs in the kidney.	Pubmed	0.02775	1	0.04382	0.524	1	2	ADAM17
		Pubmed	22980331	Clathrin potentiates vaccinia-induced actin polymerization to facilitate viral spread.	Pubmed	0.02775	1	0.04382	0.524	1	2	CLTC
		Pubmed	3874204	Purification and characterization of the C3 convertase of the classical pathway of human complement system by size exclusion high-performance liquid chromatography.	Pubmed	0.02775	1	0.04382	0.524	1	2	C2
		Pubmed	15531749	Metalloproteinases mediate mucin 5AC expression by epidermal growth factor receptor activation.	Pubmed	0.02775	1	0.04382	0.524	1	2	MMP9
		Pubmed	19763595	Identification of polymorphisms in the Toll-like receptor gene and the association with allergic rhinitis.	Pubmed	0.02775	1	0.04382	0.524	1	2	TLR2
		Pubmed	32217106	The chemokine CCL7 regulates invadopodia maturation and MMP-9 mediated collagen degradation in liver-metastatic carcinoma cells.	Pubmed	0.02775	1	0.04382	0.524	1	2	MMP9
		Pubmed	32217100	Modulation of SIRT1-mediated signaling cascades in the liver contributes to the amelioration of nonalcoholic steatohepatitis in high fat fed middle-aged LDL receptor knockout mice by dihydromyricetin.	Pubmed	0.02775	1	0.04382	0.524	1	2	LDLR
		Pubmed	33615521	Long non-coding RNA H19 promotes myoblast fibrogenesis via regulating the miR-20a-5p-Tgfbr2 axis.	Pubmed	0.02775	1	0.04382	0.524	1	2	TGFBR2
		Pubmed	27658322	The risk of chronic kidney disease and mortality are¬†increased after community-acquired acute kidney injury.	Pubmed	0.02775	1	0.04382	0.524	1	2	LCN2
		Pubmed	21222606	Apo-EŒµ4 allele in conjunction with AŒ≤42 and tau in CSF: biomarker for Alzheimer's disease.	Pubmed	0.02775	1	0.04382	0.524	1	2	APP
		Pubmed	36847849	The cytokine receptor DR3 identifies and promotes the activation of thymic NKT17 cells.	Pubmed	0.02775	1	0.04382	0.524	1	2	SDC1
		Pubmed	34388476	The adipokine C1q/TNF-related protein-3 (CTRP-3) inhibits Toll-like receptor (TLR)-induced expression of Cathelicidin antimicrobial peptide (CAMP) in adipocytes.	Pubmed	0.02775	1	0.04382	0.524	1	2	CAMP
		Pubmed	17158101	Notch signaling suppresses p38 MAPK activity via induction of MKP-1 in myogenesis.	Pubmed	0.02775	1	0.04382	0.524	1	2	MAPK14
		Pubmed	18495130	Candesartan inhibits Toll-like receptor expression and activity both in vitro and in vivo.	Pubmed	0.02775	1	0.04382	0.524	1	2	TLR2
		Pubmed	37679528	Œ±-Catenin acetylation is essential for its stability and blocks its tumor suppressor effects in breast cancer through Yap1.	Pubmed	0.02775	1	0.04382	0.524	1	2	CTNNA1
		Pubmed	16029943	Role of interaction between variants in the PPARG and interleukin-6 genes on obesity related metabolic risk factors.	Pubmed	0.02775	1	0.04382	0.524	1	2	PPARG
		Pubmed	26057450	Expression of p16 in squamous cell carcinoma of the mobile tongue is independent of HPV infection despite presence of the HPV-receptor syndecan-1.	Pubmed	0.02775	1	0.04382	0.524	1	2	SDC1
		Pubmed	15388329	Involvement of IL-1 family proteins in p38 linked cellular senescence of mouse embryonic fibroblasts.	Pubmed	0.02775	1	0.04382	0.524	1	2	MAPK14
		Pubmed	18941243	Human plasmacytoid dendritic cells interact with gp96 via CD91 and regulate inflammatory responses.	Pubmed	0.02775	1	0.04382	0.524	1	2	LRP1
		Pubmed	21873432	Neu1 sialidase and matrix metalloproteinase-9 cross-talk is essential for Toll-like receptor activation and cellular signaling.	Pubmed	0.02775	1	0.04382	0.524	1	2	MMP9
		Pubmed	23994476	Increased mammalian lifespan and a segmental and tissue-specific slowing of aging after genetic reduction of mTOR expression.	Pubmed	0.02775	1	0.04382	0.524	1	2	GBA1
		Pubmed	21148276	Syndecan-1 and syndecan-2 play key roles in herpes simplex virus type-1 infection.	Pubmed	0.02775	1	0.04382	0.524	1	2	SDC1
		Pubmed	15447998	Value of p16INK4a and RASSF1A promoter hypermethylation in prognosis of patients with resectable non-small cell lung cancer.	Pubmed	0.02775	1	0.04382	0.524	1	2	RASSF1
		Pubmed	26812033	Neuronal death in the dorsal root ganglion after sciatic nerve injury does not depend on sortilin.	Pubmed	0.02775	1	0.04382	0.524	1	2	SORT1
		Pubmed	33845641	CircANKRD52 Promotes the Tumorigenesis of Hepatocellular Carcinoma by Sponging miR-497-5p and Upregulating BIRC5 Expression.	Pubmed	0.02775	1	0.04382	0.524	1	2	BIRC5
		Pubmed	36833267	Effects of Wnt10a and Wnt10b Double Mutations on Tooth Development.	Pubmed	0.02775	1	0.04382	0.524	1	2	WNT10B
		Pubmed	37724597	Transcription Repression of CRY2 via PER2 Interaction Promotes Adipogenesis.	Pubmed	0.02775	1	0.04382	0.524	1	2	PER2
		Pubmed	15663472	Nurr1 co-localizes with EphB1 receptors in the developing ventral midbrain, and its expression is enhanced by the EphB1 ligand, ephrinB2.	Pubmed	0.02775	1	0.04382	0.524	1	2	NR4A2
		Pubmed	32349717	The effect of smoking on clinical presentation and expression of TLR-2 and CD34 in Oral lichen Planus patients: clinical and immunohistochemical study.	Pubmed	0.02775	1	0.04382	0.524	1	2	TLR2
		Pubmed	19268501	ARHGAP21 modulates FAK activity and impairs glioblastoma cell migration.	Pubmed	0.02775	1	0.04382	0.524	1	2	PTK2
		Pubmed	17667818	Mice lacking CD200R1 show absence of suppression of lipopolysaccharide-induced tumor necrosis factor-alpha and mixed leukocyte culture responses by CD200.	Pubmed	0.02775	1	0.04382	0.524	1	2	CD200R1
		Pubmed	21633967	Canonical notch pathway protects hepatocytes from ischemia/reperfusion injury in mice by repressing reactive oxygen species production through JAK2/STAT3 signaling.	Pubmed	0.02775	1	0.04382	0.524	1	2	JAK2
		Pubmed	20188737	The activation of p38 alpha, and not p38 beta, mitogen-activated protein kinase is required for ischemic preconditioning.	Pubmed	0.02775	1	0.04382	0.524	1	2	MAPK14
		Pubmed	38461541	FCRL3 expression is upregulated and closely correlates with TIGIT expression in regulatory T cells of patients with systemic lupus erythematosus.	Pubmed	0.02775	1	0.04382	0.524	1	2	TIGIT
		Pubmed	18172011	Peroxisome proliferator-activated receptor gamma is a target of progesterone regulation in the preovulatory follicles and controls ovulation in mice.	Pubmed	0.02775	1	0.04382	0.524	1	2	PPARG
		Pubmed	29275103	Most rotavirus strains require the cation-independent mannose-6-phosphate receptor, sortilin-1, and cathepsins to enter cells.	Pubmed	0.02775	1	0.04382	0.524	1	2	SORT1
		Pubmed	21207081	Asialoglycoprotein receptor interacts with the preS1 domain of hepatitis B virus in vivo and in vitro.	Pubmed	0.02775	1	0.04382	0.524	1	2	ASGR2
		Pubmed	23632629	Resistance exercise induced mTORC1 signaling is not impaired by subsequent endurance exercise in human skeletal muscle.	Pubmed	0.02775	1	0.04382	0.524	1	2	RPS6KB1
		Pubmed	24812067	Involvement of the kinesin family members KIF4A and KIF5C in intellectual disability and synaptic function.	Pubmed	0.02775	1	0.04382	0.524	1	2	KIF4A
		Pubmed	37219322	CEACAM6 as a Novel Therapeutic Target to Boost HO-1-mediated Antioxidant Defense in COPD.	Pubmed	0.02775	1	0.04382	0.524	1	2	CEACAM6
		Pubmed	19244543	Involvement of caspase-3 activity and survivin downregulation in cinobufocini-induced apoptosis in A 549 cells.	Pubmed	0.02775	1	0.04382	0.524	1	2	BIRC5
		Pubmed	26116231	Insulin resistance by TNF-Œ± is associated with mitochondrial dysfunction in 3T3-L1 adipocytes and is ameliorated by punicic acid, a PPARŒ≥ agonist.	Pubmed	0.02775	1	0.04382	0.524	1	2	PPARG
		Pubmed	7539437	CDEBP, a site-specific DNA-binding protein of the 'APP-like' family, is required during the early development of the mouse.	Pubmed	0.02775	1	0.04382	0.524	1	2	APLP2
		Pubmed	20727854	Tyrosine kinase 2 interacts with the proapoptotic protein Siva-1 and augments its apoptotic functions.	Pubmed	0.02775	1	0.04382	0.524	1	2	SIVA1
		Pubmed	20497257	Histone methylation is a critical regulator of the abnormal expression of POU5F1 and RASSF1A in testis cancer cell lines.	Pubmed	0.02775	1	0.04382	0.524	1	2	RASSF1
		Pubmed	24210229	Elevated expression levels of matrix metalloproteinase-9 in placental villi and tissue inhibitor of metalloproteinase-2 in decidua are associated with prolonged bleeding after mifepristone-misoprostol medical abortion.	Pubmed	0.02775	1	0.04382	0.524	1	2	MMP9
		Pubmed	36030691	Circular RNA circESPL1 knockdown alleviates lipopolysaccharide (LPS)-induced lung cell injury via sponging miR-326 to regulate MAPK14.	Pubmed	0.02775	1	0.04382	0.524	1	2	MAPK14
		Pubmed	18245467	Spontaneous squamous cell carcinoma induced by the somatic inactivation of retinoblastoma and Trp53 tumor suppressors.	Pubmed	0.02775	1	0.04382	0.524	1	2	RB1
		Pubmed	17785804	Nitrogen dioxide promotes allergic sensitization to inhaled antigen.	Pubmed	0.02775	1	0.04382	0.524	1	2	TLR2
		Pubmed	19885951	A low molecular weight polysaccharide isolated from Agaricus blazei Murill (LMPAB) exhibits its anti-metastatic effect by down-regulating metalloproteinase-9 and up-regulating Nm23-H1.	Pubmed	0.02775	1	0.04382	0.524	1	2	MMP9
		Pubmed	18495154	Solution structure of the inner DysF domain of myoferlin and implications for limb girdle muscular dystrophy type 2b.	Pubmed	0.02775	1	0.04382	0.524	1	2	DYSF
		Pubmed	32648079	MicroRNA-503 Targets Mothers Against Decapentaplegic Homolog 7 Enhancing Hepatic Stellate Cell Activation and Hepatic Fibrosis.	Pubmed	0.02775	1	0.04382	0.524	1	2	SMAD7
		Pubmed	22608575	Adult-onset systemic mastocytosis in monozygotic twins with KIT D816V and JAK2 V617F mutations.	Pubmed	0.02775	1	0.04382	0.524	1	2	JAK2
		Pubmed	17643886	Angiotensin II-induced abdominal aortic aneurysm occurs independently of the 5-lipoxygenase pathway in apolipoprotein E-deficient mice.	Pubmed	0.02775	1	0.04382	0.524	1	2	ALOX5
		Pubmed	25431887	Transmembrane oligomeric form of Vibrio cholerae cytolysin triggers TLR2/TLR6-dependent proinflammatory responses in monocytes and macrophages.	Pubmed	0.02775	1	0.04382	0.524	1	2	TLR2
		Pubmed	31973032	TUG1 Is a Regulator of AFP and Serves as Prognostic Marker in Non-Hepatitis B Non-Hepatitis C Hepatocellular Carcinoma.	Pubmed	0.02775	1	0.04382	0.524	1	2	TUG1
		Pubmed	23872113	Procyanidin dimer B2-mediated IRAK-M induction negatively regulates TLR4 signaling in macrophages.	Pubmed	0.02775	1	0.04382	0.524	1	2	IRAK3
		Pubmed	20091349	Cell death of chondrocytes is a combination between apoptosis and autophagy during the pathogenesis of Osteoarthritis within an experimental model.	Pubmed	0.02775	1	0.04382	0.524	1	2	HCFC1
		Pubmed	10215624	Roles for Nkx3.1 in prostate development and cancer.	Pubmed	0.02775	1	0.04382	0.524	1	2	MKI67
		Pubmed	9395244	Phosphorylated retinoblastoma protein stimulates DNA polymerase alpha.	Pubmed	0.02775	1	0.04382	0.524	1	2	RB1
		Pubmed	17604279	The transmembrane segment S6 determines cation versus anion selectivity of TRPM2 and TRPM8.	Pubmed	0.02775	1	0.04382	0.524	1	2	TRPM2
		Pubmed	21081501	The purinergic receptor P2X7 triggers alpha-secretase-dependent processing of the amyloid precursor protein.	Pubmed	0.02775	1	0.04382	0.524	1	2	APP
		Pubmed	30651633	ASXL1 alteration cooperates with JAK2V617F to accelerate myelofibrosis.	Pubmed	0.02775	1	0.04382	0.524	1	2	JAK2
		Pubmed	21946846	Slowed relaxation and preserved maximal force in soleus muscles of mice with targeted disruption of the Serca2 gene in skeletal muscle.	Pubmed	0.02775	1	0.04382	0.524	1	2	ATP2A2
		Pubmed	12372334	Bombesin-dependent pro-MMP-9 activation in prostatic cancer cells requires beta1 integrin engagement.	Pubmed	0.02775	1	0.04382	0.524	1	2	MMP9
		Pubmed	8729090	Polyunsaturated fatty acids inhibit hepatic stearoyl-CoA desaturase-1 gene in diabetic mice.	Pubmed	0.02775	1	0.04382	0.524	1	2	SCD
		Pubmed	26214624	Importance of Ki-67 in human epidermal growth factor receptor 2 positive breast cancer.	Pubmed	0.02775	1	0.04382	0.524	1	2	MKI67
		Pubmed	24812125	Genetic variants of Adam17 differentially regulate TGFŒ≤ signaling to modify vascular pathology in mice and humans.	Pubmed	0.02775	1	0.04382	0.524	1	2	ADAM17
		Pubmed	20581084	Ronin/Hcf-1 binds to a hyperconserved enhancer element and regulates genes involved in the growth of embryonic stem cells.	Pubmed	0.02775	1	0.04382	0.524	1	2	HCFC1
		Pubmed	19641141	Peroxisome proliferator-activated receptor gamma agonist down-regulates IL-17 expression in a murine model of allergic airway inflammation.	Pubmed	0.02775	1	0.04382	0.524	1	2	PPARG
		Pubmed	38857283	Shared behavioural impairments in visual perception and place avoidance across different autism models are driven by periaqueductal grey hypoexcitability in Setd5 haploinsufficient mice.	Pubmed	0.02775	1	0.04382	0.524	1	2	SETD5
		Pubmed	33037622	Transcription of CLDND1 in human brain endothelial cells is regulated by the myeloid zinc finger 1.	Pubmed	0.02775	1	0.04382	0.524	1	2	CLDND1
		Pubmed	17653282	Shift towards pro-inflammatory intestinal bacteria aggravates acute murine colitis via Toll-like receptors 2 and 4.	Pubmed	0.02775	1	0.04382	0.524	1	2	TLR2
		Pubmed	9346242	GRASP65, a protein involved in the stacking of Golgi cisternae.	Pubmed	0.02775	1	0.04382	0.524	1	2	GOLGA2
		Pubmed	33023023	Immunopathogenesis of ANCA-Associated Vasculitis.	Pubmed	0.02775	1	0.04382	0.524	1	2	MPO
		Pubmed	25333575	Knockdown of glucose-regulated protein 78 enhances poly(ADP-ribose) polymerase cleavage in human pancreatic cancer cells exposed to endoplasmic reticulum stress.	Pubmed	0.02775	1	0.04382	0.524	1	2	HSPA5
		Pubmed	9566959	NRP/B, a novel nuclear matrix protein, associates with p110(RB) and is involved in neuronal differentiation.	Pubmed	0.02775	1	0.04382	0.524	1	2	RB1
		Pubmed	12038964	Implication of the small GTPase Rac1 in the generation of reactive oxygen species in response to beta-amyloid in C6 astroglioma cells.	Pubmed	0.02775	1	0.04382	0.524	1	2	APP
		Pubmed	22319556	Investigation of the role of TNF-Œ± converting enzyme (TACE) in the inhibition of cell surface and soluble TNF-Œ± production by acute ethanol exposure.	Pubmed	0.02775	1	0.04382	0.524	1	2	ADAM17
		Pubmed	11483626	Hyodeoxycholic acid efficiently suppresses atherosclerosis formation and plasma cholesterol levels in mice.	Pubmed	0.02775	1	0.04382	0.524	1	2	LDLR
		Pubmed	29471895	ETV6/FLT3 Fusion Is a Novel Client Protein of Hsp90.	Pubmed	0.02775	1	0.04382	0.524	1	2	FLT3
		Pubmed	19171073	Elevated expression of caspase-3 inhibitors, survivin and xIAP correlates with low levels of apoptosis in active rheumatoid synovium.	Pubmed	0.02775	1	0.04382	0.524	1	2	BIRC5
		Pubmed	36583803	miR-29c Suppresses the Malignant Phenotype of Hepatocellular Carcinoma Cells In Vitro by Mediating TPX2 Associated with Immune Infiltration.	Pubmed	0.02775	1	0.04382	0.524	1	2	TPX2
		Pubmed	10372405	[Transcription factors and angiogenesis].	Pubmed	0.02775	1	0.04382	0.524	1	2	KLF2
		Pubmed	26238612	Novel quinazoline derivatives exhibit antitumor activity by inhibiting JAK2/STAT3.	Pubmed	0.02775	1	0.04382	0.524	1	2	JAK2
		Pubmed	36965015	Bcat1 is controlled by Tsc2/mTORC1 pathway at expression levels and its deficiency together with Bcat2 inactivation suppresses the growth of a Tsc2-/- tumor cell line.	Pubmed	0.02775	1	0.04382	0.524	1	2	BCAT1
		Pubmed	31831830	Dietary delphinidin inhibits human colorectal cancer metastasis associating with upregulation of miR-204-3p and suppression of the integrin/FAK axis.	Pubmed	0.02775	1	0.04382	0.524	1	2	PTK2
		Pubmed	26444765	The Expression of Transthyretin and Amyloid-Œ≤ Protein Precursor is Altered in the Brain of Idiopathic Normal Pressure Hydrocephalus Patients.	Pubmed	0.02775	1	0.04382	0.524	1	2	APP
		Pubmed	36519465	Divergent Roles of Ephrin-B2/EphB4 Guidance System in Pulmonary Hypertension.	Pubmed	0.02775	1	0.04382	0.524	1	2	EPHB2
		Pubmed	21789730	Heat shock protein 10 of Chlamydophila pneumoniae induces proinflammatory cytokines through Toll-like receptor (TLR) 2 and TLR4 in human monocytes THP-1.	Pubmed	0.02775	1	0.04382	0.524	1	2	TLR2
		Pubmed	20870032	Chlamydia pneumoniae disturbs cholesterol homeostasis in human THP-1 macrophages via JNK-PPARŒ≥ dependent signal transduction pathways.	Pubmed	0.02775	1	0.04382	0.524	1	2	PPARG
		Pubmed	20101282	AQP1 and SLC4A10 as candidate genes for primary open-angle glaucoma.	Pubmed	0.02775	1	0.04382	0.524	1	2	SLC4A10
		Pubmed	19244529	NMDA receptor activation increases free radical production through nitric oxide and NOX2.	Pubmed	0.02775	1	0.04382	0.524	1	2	CYBB
		Pubmed	24728269	Single App knock-in mouse models of Alzheimer's disease.	Pubmed	0.02775	1	0.04382	0.524	1	2	APP
		Pubmed	17991882	Protective role of CXC receptor 4/CXC ligand 12 unveils the importance of neutrophils in atherosclerosis.	Pubmed	0.02775	1	0.04382	0.524	1	2	LDLR
		Pubmed	28609022	MiR-29b-3p promotes chondrocyte apoptosis and facilitates the occurrence and development of osteoarthritis by targeting PGRN.	Pubmed	0.02775	1	0.04382	0.524	1	2	GRN
		Pubmed	15795251	Activation of CD21 and CD23 gene expression by Kaposi's sarcoma-associated herpesvirus RTA.	Pubmed	0.02775	1	0.04382	0.524	1	2	CR2
		Pubmed	26238632	Tyrosylprotein sulfotransferase 1 expression is negatively correlated with c‚ÄëMet and lymph node metastasis in human lung cancer.	Pubmed	0.02775	1	0.04382	0.524	1	2	TPST1
		Pubmed	30445455	Core fucose is essential glycosylation for CD14-dependent Toll-like receptor 4 and Toll-like receptor 2 signalling in macrophages.	Pubmed	0.02775	1	0.04382	0.524	1	2	TLR2
		Pubmed	14732024	Functions of pRb and p53: what's the connection?	Pubmed	0.02775	1	0.04382	0.524	1	2	RB1
		Pubmed	21232086	Microglial MAC1 receptor and PI3K are essential in mediating Œ≤-amyloid peptide-induced microglial activation and subsequent neurotoxicity.	Pubmed	0.02775	1	0.04382	0.524	1	2	ITGAM
		Pubmed	36519446	FABP4 in Paneth cells regulates antimicrobial protein expression to reprogram gut microbiota.	Pubmed	0.02775	1	0.04382	0.524	1	2	PPARG
		Pubmed	20448217	Increased cell and matrix accumulation during atherogenesis in mice with vessel wall-specific deletion of discoidin domain receptor 1.	Pubmed	0.02775	1	0.04382	0.524	1	2	LDLR
		Pubmed	20703846	Preoperative estimation of asialoglycoprotein receptor expression in the remnant liver from CT/99mTc-GSA SPECT fusion images correlates well with postoperative liver function parameters.	Pubmed	0.02775	1	0.04382	0.524	1	2	ASGR2
		Pubmed	19680746	Celiac disease IgA modulates vascular permeability in vitro through the activity of transglutaminase 2 and RhoA.	Pubmed	0.02775	1	0.04382	0.524	1	2	TGM2
		Pubmed	34569651	Pro-atherogenic actions of signal transducer and activator of transcription 1 serine 727 phosphorylation in LDL receptor deficient mice via modulation of plaque inflammation.	Pubmed	0.02775	1	0.04382	0.524	1	2	LDLR
		Pubmed	19641135	T cell activation by heat shock protein 70 vaccine requires TLR signaling and scavenger receptor expressed by endothelial cells-1.	Pubmed	0.02775	1	0.04382	0.524	1	2	TLR2
		Pubmed	25142868	Unbinding and unfolding of adhesion protein complexes through stretching: interplay between shear and tensile mechanical clamps.	Pubmed	0.02775	1	0.04382	0.524	1	2	CD244
		Pubmed	21789704	Expression of cathepsin D and E-cadherin in primary laryngeal cancers correlation with neck lymph node involvement.	Pubmed	0.02775	1	0.04382	0.524	1	2	CTSD
		Pubmed	22319590	STAT3 is activated by JAK2 independent of key oncogenic driver mutations in non-small cell lung carcinoma.	Pubmed	0.02775	1	0.04382	0.524	1	2	JAK2
		Pubmed	27238285	H-ras Inhibits the Hippo Pathway by Promoting Mst1/Mst2 Heterodimerization.	Pubmed	0.02775	1	0.04382	0.524	1	2	STK3
		Pubmed	17761766	Endoplasmic reticulum-associated degradation of growth hormone receptor in Janus kinase 2-deficient cells.	Pubmed	0.02775	1	0.04382	0.524	1	2	JAK2
		Pubmed	27477287	BRD4 Phosphorylation Regulates HPV E2-Mediated Viral Transcription, Origin Replication, and Cellular MMP-9 Expression.	Pubmed	0.02775	1	0.04382	0.524	1	2	MMP9
		Pubmed	23490298	The effect of matrix metalloproteinase 2 and matrix metalloproteinase 2/9 deletion in experimental post-thrombotic vein wall remodeling.	Pubmed	0.02775	1	0.04382	0.524	1	2	MMP9
		Pubmed	9169451	Identification and localization of a skeletal muscle secrotonin 5-HT2A receptor coupled to the Jak/STAT pathway.	Pubmed	0.02775	1	0.04382	0.524	1	2	JAK2
		Pubmed	26743900	miR-101 Inhibiting Cell Proliferation, Migration and Invasion in Hepatocellular Carcinoma through Downregulating Girdin.	Pubmed	0.02775	1	0.04382	0.524	1	2	CCDC88A
		Pubmed	21295698	O-GlcNAc transferase catalyzes site-specific proteolysis of HCF-1.	Pubmed	0.02775	1	0.04382	0.524	1	2	HCFC1
		Pubmed	31072129	The New Role of Sirtuin1 in Human Osteoarthritis Chondrocytes by Regulating Autophagy.	Pubmed	0.02775	1	0.04382	0.524	1	2	ATG7
		Pubmed	24983314	Integrin-mediated type II TGF-Œ≤ receptor tyrosine dephosphorylation controls SMAD-dependent profibrotic signaling.	Pubmed	0.02775	1	0.04382	0.524	1	2	TGFBR2
		Pubmed	17868665	The C-allele of tissue inhibitor of metalloproteinases 2 is associated with increased magnitude of QT dispersion prolongation in elderly Chinese - 4-year follow-up study.	Pubmed	0.02775	1	0.04382	0.524	1	2	MMP9
		Pubmed	26165136	The roles of Eph receptors in contextual fear conditioning memory formation.	Pubmed	0.02775	1	0.04382	0.524	1	2	EPHB2
		Pubmed	35315195	IMP3 promotes re-endothelialization after arterial injury via increasing stability of VEGF mRNAhv.	Pubmed	0.02775	1	0.04382	0.524	1	2	IGF2BP3
		Pubmed	11493021	Permeability of proteins at the blood-brain barrier in the normal adult mouse and double transgenic mouse model of Alzheimer's disease.	Pubmed	0.02775	1	0.04382	0.524	1	2	APP
		Pubmed	9013814	Distribution of thyrotropin-releasing hormone (TRH) receptors in the brain of the ataxic mutant mouse, rolling mouse Nagoya.	Pubmed	0.02775	1	0.04382	0.524	1	2	CACNA1A
		Pubmed	30842236	SARM1 deficiency up-regulates XAF1, promotes neuronal apoptosis, and accelerates prion disease.	Pubmed	0.02775	1	0.04382	0.524	1	2	SARM1
		Pubmed	28213272	Rev-erb regulation of cholesterologenesis.	Pubmed	0.02775	1	0.04382	0.524	1	2	LDLR
		Pubmed	29515166	Phosphorylation of glutaminase by PKCŒµ is essential for its enzymatic activity and critically contributes to tumorigenesis.	Pubmed	0.02775	1	0.04382	0.524	1	2	PRKCE
		Pubmed	24297735	Macrophage mitochondrial oxidative stress promotes atherosclerosis and nuclear factor-Œ∫B-mediated inflammation in macrophages.	Pubmed	0.02775	1	0.04382	0.524	1	2	LDLR
		Pubmed	7637788	A human nucleoporin-like protein that specifically interacts with HIV Rev.	Pubmed	0.02775	1	0.04382	0.524	1	2	AGFG1
		Pubmed	24899687	Roles of deletion of Arid1a, a tumor suppressor, in mouse ovarian tumorigenesis.	Pubmed	0.02775	1	0.04382	0.524	1	2	ARID1A
		Pubmed	24899686	FAK Inhibition disrupts a Œ≤5 integrin signaling axis controlling anchorage-independent ovarian carcinoma growth.	Pubmed	0.02775	1	0.04382	0.524	1	2	PTK2
		Pubmed	34903561	Fms-like tyrosine kinase 3 is a regulator of the cardiac side population in mice.	Pubmed	0.02775	1	0.04382	0.524	1	2	FLT3
		Pubmed	38627162	Stromal cell-derived factor-1 alpha improves cardiac function in a novel diet-induced coronary atherosclerosis model, the SR-B1ŒîCT/LDLR KO mouse.	Pubmed	0.02775	1	0.04382	0.524	1	2	LDLR
		Pubmed	32207860	KCTD12 promotes G1/S transition of breast cancer cell through activating the AKT/FOXO1 signaling.	Pubmed	0.02775	1	0.04382	0.524	1	2	KCTD12
		Pubmed	25166894	Mechanical compression upregulates MMP9 through SMAD3 but not SMAD2 modulation in hypertrophic scar fibroblasts.	Pubmed	0.02775	1	0.04382	0.524	1	2	MMP9
		Pubmed	29779473	Activation of the CXCL16/CXCR6 Axis by TNF-Œ± Contributes to Ectopic Endometrial Stromal Cells Migration and Invasion.	Pubmed	0.02775	1	0.04382	0.524	1	2	CXCR6
		Pubmed	32124938	SNAIL expression correlates with the translocation of syndecan‚Äë1 intracellular domain into the nucleus in prostate cancer cell lines.	Pubmed	0.02775	1	0.04382	0.524	1	2	SDC1
		Pubmed	9611241	Interaction between the N-terminal domain of human DNA topoisomerase I and the arginine-serine domain of its substrate determines phosphorylation of SF2/ASF splicing factor.	Pubmed	0.02775	1	0.04382	0.524	1	2	TOP1
		Pubmed	20101202	The transcription factor GATA-1 is overexpressed in breast carcinomas and contributes to survivin upregulation via a promoter polymorphism.	Pubmed	0.02775	1	0.04382	0.524	1	2	BIRC5
		Pubmed	15531761	Differential regulation of chemokine expression by peroxisome proliferator-activated receptor gamma agonists: interactions with glucocorticoids and beta2-agonists.	Pubmed	0.02775	1	0.04382	0.524	1	2	PPARG
		Pubmed	37679610	Capillary dysfunction in healthy elderly APOE Œµ4 carriers with raised brain AŒ≤ deposition.	Pubmed	0.02775	1	0.04382	0.524	1	2	APP
		Pubmed	20101206	Extracellular matrix-induced transforming growth factor-beta receptor signaling dynamics.	Pubmed	0.02775	1	0.04382	0.524	1	2	TGFBR2
		Pubmed	33204339	Virus-induced p38 MAPK activation facilitates viral infection.	Pubmed	0.02775	1	0.04382	0.524	1	2	MAPK14
		Pubmed	19152916	The up-regulation of monocyte chemoattractant protein-1 (MCP-1) in Ea.hy 926 endothelial cells under long-term low folate stress is mediated by the p38 MAPK pathway.	Pubmed	0.02775	1	0.04382	0.524	1	2	MAPK14
		Pubmed	27610455	Sulfated Hyaluronan Alters the Interaction Profile of TIMP-3 with the Endocytic Receptor LRP-1 Clusters II and IV and Increases the Extracellular TIMP-3 Level of Human Bone Marrow Stromal Cells.	Pubmed	0.02775	1	0.04382	0.524	1	2	LRP1
		Pubmed	20345977	Altered expression of signalling lymphocyte activation molecule (SLAM) family receptors CS1 (CD319) and 2B4 (CD244) in patients with systemic lupus erythematosus.	Pubmed	0.02775	1	0.04382	0.524	1	2	CD244
		Pubmed	28467300	TCF7L1 promotes skin tumorigenesis independently of Œ≤-catenin through induction of LCN2.	Pubmed	0.02775	1	0.04382	0.524	1	2	LCN2
		Pubmed	36896783	UBE2K regulated by IGF2BP3 promotes cell proliferation and stemness in pancreatic ductal adenocarcinoma.	Pubmed	0.02775	1	0.04382	0.524	1	2	IGF2BP3
		Pubmed	20101218	NFAT3 transcription factor inhibits breast cancer cell motility by targeting the Lipocalin 2 gene.	Pubmed	0.02775	1	0.04382	0.524	1	2	LCN2
		Pubmed	26802628	Systematic substrate identification indicates a central role for the metalloprotease ADAM10 in axon targeting and synapse function.	Pubmed	0.02775	1	0.04382	0.524	1	2	APP
		Pubmed	23583179	Silencing the majority of cerebellar granule cells uncovers their essential role in motor learning and consolidation.	Pubmed	0.02775	1	0.04382	0.524	1	2	CACNA1A
		Pubmed	8925912	SAP kinase-3, a new member of the family of mammalian stress-activated protein kinases.	Pubmed	0.02775	1	0.04382	0.524	1	2	MAPK14
		Pubmed	9169614	Biochemical characterization of the mouse muscle-specific enolase: developmental changes in electrophoretic variants and selective binding to other proteins.	Pubmed	0.02775	1	0.04382	0.524	1	2	ENO1
		Pubmed	15457215	The Rb tumor suppressor is required for stress erythropoiesis.	Pubmed	0.02775	1	0.04382	0.524	1	2	RB1
		Pubmed	17437609	Gelatinolytic activity of matrix metalloproteinase-2 and matrix metalloproteinase-9 in rat brain after implantation of 9L rat glioma cells.	Pubmed	0.02775	1	0.04382	0.524	1	2	MMP9
		Pubmed	19557502	RIOK3 interacts with caspase-10 and negatively regulates the NF-kappaB signaling pathway.	Pubmed	0.02775	1	0.04382	0.524	1	2	CASP10
		Pubmed	33184917	LncRNA-MAP3K4 regulates vascular inflammation through the p38 MAPK signaling pathway and cis-modulation of MAP3K4.	Pubmed	0.02775	1	0.04382	0.524	1	2	MAPK14
		Pubmed	20081852	Glutamate co-release at GABA/glycinergic synapses is crucial for the refinement of an inhibitory map.	Pubmed	0.02775	1	0.04382	0.524	1	2	OTOF
		Pubmed	20629536	Activation of cAMP-responsive-element-binding protein by PI3 kinase and p38 MAPK is essential for elevated expression of transforming growth factor Œ≤2 in cancer cells.	Pubmed	0.02775	1	0.04382	0.524	1	2	MAPK14
		Pubmed	15457210	RAGE potentiates Abeta-induced perturbation of neuronal function in transgenic mice.	Pubmed	0.02775	1	0.04382	0.524	1	2	APP
		Pubmed	30592710	Podoplanin+ tumor lymphatics are rate limiting for breast cancer metastasis.	Pubmed	0.02775	1	0.04382	0.524	1	2	TGFBR2
		Pubmed	30924423	Higher Levels of Serum TLR2 and TLR4 in Patients with Hashimoto's Thyroiditis.	Pubmed	0.02775	1	0.04382	0.524	1	2	TLR2
		Pubmed	22955272	The retinoblastoma protein selectively represses E2F1 targets via a TAAC DNA element during cellular senescence.	Pubmed	0.02775	1	0.04382	0.524	1	2	RB1
		Pubmed	10048974	Sterically stabilized anti-idiotype immunoliposomes improve the therapeutic efficacy of doxorubicin in a murine B-cell lymphoma model.	Pubmed	0.02775	1	0.04382	0.524	1	2	CRISP3
		Pubmed	16495221	Effect of arachidonic acid reacylation on leukotriene biosynthesis in human neutrophils stimulated with granulocyte-macrophage colony-stimulating factor and formyl-methionyl-leucyl-phenylalanine.	Pubmed	0.02775	1	0.04382	0.524	1	2	ALOX5
		Pubmed	12230502	Association of a new-type prostaglandin D2 receptor CRTH2 with circulating T helper 2 cells in patients with atopic dermatitis.	Pubmed	0.02775	1	0.04382	0.524	1	2	PTGDR2
		Pubmed	16314571	Solution structure of the Set2-Rpb1 interacting domain of human Set2 and its interaction with the hyperphosphorylated C-terminal domain of Rpb1.	Pubmed	0.02775	1	0.04382	0.524	1	2	POLR2A
		Pubmed	17158225	MafB negatively regulates RANKL-mediated osteoclast differentiation.	Pubmed	0.02775	1	0.04382	0.524	1	2	MAFB
		Pubmed	36990095	Molecular insight into the PCNA-binding mode of FBH1.	Pubmed	0.02775	1	0.04382	0.524	1	2	FBH1
		Pubmed	29936723	Diagnostic and Prognostic Value of Talin-1 and Midkine as Tumor Markers in Hepatocellular Carcinoma in Egyptian Patients.	Pubmed	0.02775	1	0.04382	0.524	1	2	TLN1
		Pubmed	22955280	Activation of nuclear factor Œ∫B (NF-Œ∫B) in prostate cancer is mediated by protein kinase C epsilon (PKCepsilon).	Pubmed	0.02775	1	0.04382	0.524	1	2	PRKCE
		Pubmed	18353293	Role of the conserved oligomeric Golgi (COG) complex in protein glycosylation.	Pubmed	0.02775	1	0.04382	0.524	1	2	COG8
		Pubmed	22906271	Levels of matrix metalloproteinase-9 and tissue inhibitor of metalloproteinase-1 mRNAs in patients with primary hypertension or hypertension-induced atherosclerosis.	Pubmed	0.02775	1	0.04382	0.524	1	2	MMP9
		Pubmed	14687710	Regulation of GRB2 and FLICE2 expression by TNF-alpha in rheumatoid synovium.	Pubmed	0.02775	1	0.04382	0.524	1	2	CASP10
		Pubmed	33879103	RB1 and TP53 co-mutations correlate strongly with genomic biomarkers of response to immunity checkpoint inhibitors in urothelial bladder cancer.	Pubmed	0.02775	1	0.04382	0.524	1	2	RB1
		Pubmed	25274782	Cytoplasmic sequestration of FUS/TLS associated with ALS alters histone marks through loss of nuclear protein arginine methyltransferase 1.	Pubmed	0.02775	1	0.04382	0.524	1	2	FUS
		Pubmed	34183450	REX-1 Represses RASSF1a and Activates the MEK/ERK Pathway to Promote Tumorigenesis in Prostate Cancer.	Pubmed	0.02775	1	0.04382	0.524	1	2	RASSF1
		Pubmed	30323247	RAGE deficiency does not affect non-alcoholic steatohepatitis and atherosclerosis in Western type diet-fed Ldlr-/- mice.	Pubmed	0.02775	1	0.04382	0.524	1	2	LDLR
		Pubmed	18446062	IL-17 induces the production of IL-16 in rheumatoid arthritis.	Pubmed	0.02775	1	0.04382	0.524	1	2	IL16
		Pubmed	25274773	Sarco(endo)plasmic reticulum ATPase is a molecular partner of Wolfram syndrome 1 protein, which negatively regulates its expression.	Pubmed	0.02775	1	0.04382	0.524	1	2	ATP2A2
		Pubmed	24155957	Targeted delivery of an antigenic peptide to the endoplasmic reticulum: application for development of a peptide therapy for ankylosing spondylitis.	Pubmed	0.02775	1	0.04382	0.524	1	2	HSPA5
		Pubmed	15927307	Comparative analysis of cortical gene expression in mouse models of Alzheimer's disease.	Pubmed	0.02775	1	0.04382	0.524	1	2	APP
		Pubmed	24875531	Ribosomal protein mutations induce autophagy through S6 kinase inhibition of the insulin pathway.	Pubmed	0.02775	1	0.04382	0.524	1	2	RPS6KB1
		Pubmed	19366806	Preferential induction of EphB4 over EphB2 and its implication in colorectal cancer progression.	Pubmed	0.02775	1	0.04382	0.524	1	2	EPHB2
		Pubmed	17942912	The low-density lipoprotein receptor-related protein regulates cancer cell survival and metastasis development.	Pubmed	0.02775	1	0.04382	0.524	1	2	LRP1
		Pubmed	31708444	TAZ Is a Negative Regulator of PPARŒ≥ Activity in Adipocytes and TAZ Deletion Improves Insulin Sensitivity and Glucose Tolerance.	Pubmed	0.02775	1	0.04382	0.524	1	2	PPARG
		Pubmed	20497180	Toll-like receptors 1 and 2 cooperatively mediate immune responses to curli, a common amyloid from enterobacterial biofilms.	Pubmed	0.02775	1	0.04382	0.524	1	2	TLR2
		Pubmed	12146799	The clinical course of experimental autoimmune encephalomyelitis is associated with a profound and sustained transcriptional activation of the genes encoding toll-like receptor 2 and CD14 in the mouse CNS.	Pubmed	0.02775	1	0.04382	0.524	1	2	TLR2
		Pubmed	26131702	APOE and LDLR Gene Polymorphisms and Dyslipidemia Tracking. Rio de Janeiro Study.	Pubmed	0.02775	1	0.04382	0.524	1	2	LDLR
		Pubmed	26513078	Matriptase-1 expression is lost in psoriatic skin lesions and is downregulated by TNFŒ± in vitro.	Pubmed	0.02775	1	0.04382	0.524	1	2	ST14
		Pubmed	25465129	Structural and mechanistic insights into the recruitment of talin by RIAM in integrin signaling.	Pubmed	0.02775	1	0.04382	0.524	1	2	TLN1
		Pubmed	19557552	Incidence of FLT3 and nucleophosmin gene mutations in childhood acute myeloid leukemia: Serbian experience and the review of the literature.	Pubmed	0.02775	1	0.04382	0.524	1	2	FLT3
		Pubmed	27864364	Membrane Recruitment of the Non-receptor Protein GIV/Girdin (GŒ±-interacting, Vesicle-associated Protein/Girdin) Is Sufficient for Activating Heterotrimeric G Protein Signaling.	Pubmed	0.02775	1	0.04382	0.524	1	2	CCDC88A
		Pubmed	31659041	SERF engages in a fuzzy complex that accelerates primary nucleation of amyloid proteins.	Pubmed	0.02775	1	0.04382	0.524	1	2	APP
		Pubmed	22236966	HIPK2 downregulates vimentin and inhibits breast cancer cell invasion.	Pubmed	0.02775	1	0.04382	0.524	1	2	HIPK2
		Pubmed	19171023	Removal of cell surface heparan sulfate increases TACE activity and cleavage of ErbB4 receptor.	Pubmed	0.02775	1	0.04382	0.524	1	2	ADAM17
		Pubmed	31674657	Actin polymerization regulates recruitment of Nck to CD3Œµ upon T-cell receptor triggering.	Pubmed	0.02775	1	0.04382	0.524	1	2	CD3E
		Pubmed	21173100	The role of the JAK2 GGCC haplotype and the TET2 gene in familial myeloproliferative neoplasms.	Pubmed	0.02775	1	0.04382	0.524	1	2	JAK2
		Pubmed	27502757	Baicalin promotes hippocampal neurogenesis via SGK1- and FKBP5-mediated glucocorticoid receptor phosphorylation in a neuroendocrine mouse model of anxiety/depression.	Pubmed	0.02775	1	0.04382	0.524	1	2	FKBP5
		Pubmed	18711210	Plasma phospholipid transfer activity is essential for increased atherogenesis in PLTP transgenic mice: a mutation-inactivation study.	Pubmed	0.02775	1	0.04382	0.524	1	2	LDLR
		Pubmed	11948400	Activation of peroxisome proliferator-activated receptor-gamma stimulates the growth arrest and DNA-damage inducible 153 gene in non-small cell lung carcinoma cells.	Pubmed	0.02775	1	0.04382	0.524	1	2	PPARG
		Pubmed	31659023	Natural human genetic variation determines basal and inducible expression of PM20D1, an obesity-associated gene.	Pubmed	0.02775	1	0.04382	0.524	1	2	PPARG
		Pubmed	24694367	Molecular chaperone activity and biological regulatory actions of the TPR-domain immunophilins FKBP51 and FKBP52.	Pubmed	0.02775	1	0.04382	0.524	1	2	FKBP5
		Pubmed	20967239	Emergence of noise-induced oscillations in the central circadian pacemaker.	Pubmed	0.02775	1	0.04382	0.524	1	2	PER2
		Pubmed	21173125	FLT3 and NPM1 mutations in myelodysplastic syndromes: Frequency and potential value for predicting progression to acute myeloid leukemia.	Pubmed	0.02775	1	0.04382	0.524	1	2	FLT3
		Pubmed	33243988	A stem cell reporter based platform to identify and target drug resistant stem cells in myeloid leukemia.	Pubmed	0.02775	1	0.04382	0.524	1	2	SDC1
		Pubmed	32722509	ORAI2 Down-Regulation Potentiates SOCE and Decreases AŒ≤42 Accumulation in Human Neuroglioma Cells.	Pubmed	0.02775	1	0.04382	0.524	1	2	APP
		Pubmed	33879188	TWIST2 and the PPAR signaling pathway are important in the progression of nonalcoholic steatohepatitis.	Pubmed	0.02775	1	0.04382	0.524	1	2	PPARG
		Pubmed	27815441	Soluble RANKL Cleaved from Activated Lymphocytes by TNF-Œ±-Converting Enzyme Contributes to Osteoclastogenesis in Periodontitis.	Pubmed	0.02775	1	0.04382	0.524	1	2	ADAM17
		Pubmed	24934531	[The role of selected cytokines and proteins analyzed in bronchoalveolar lavage fluid in lung injury].	Pubmed	0.02775	1	0.04382	0.524	1	2	CD163
		Pubmed	25837675	MAP17 (PDZKIP1) Expression Determines Sensitivity to the Proteasomal Inhibitor Bortezomib by Preventing Cytoprotective Autophagy and NFŒ∫B Activation in Breast Cancer.	Pubmed	0.02775	1	0.04382	0.524	1	2	PDZK1IP1
		Pubmed	26728178	Activated mineralocorticoid receptor regulates micro-RNA-29b in vascular smooth muscle cells.	Pubmed	0.02775	1	0.04382	0.524	1	2	NR3C2
		Pubmed	15364410	Increased presence of matrix metalloproteinases 2 and 9 in short- and long-term experimental herpes simplex virus encephalitis.	Pubmed	0.02775	1	0.04382	0.524	1	2	MMP9
		Pubmed	8058329	Complex formation between lamin A and the retinoblastoma gene product: identification of the domain on lamin A required for its interaction.	Pubmed	0.02775	1	0.04382	0.524	1	2	RB1
		Pubmed	22393443	Defects in mitochondrial dynamics and metabolomic signatures of evolving energetic stress in mouse models of familial Alzheimer's disease.	Pubmed	0.02775	1	0.04382	0.524	1	2	APP
		Pubmed	37929635	Opposing roles for ADAMTS2 and ADAMTS14 in myofibroblast differentiation and function.	Pubmed	0.02775	1	0.04382	0.524	1	2	ADAMTS2
		Pubmed	37533344	HIF-1Œ± is positively associated with endometrial receptivity by regulating PKM2.	Pubmed	0.02775	1	0.04382	0.524	1	2	PKM
		Pubmed	21946941	Expression levels of matrix metalloproteinase (MMP)-9 and its specific inhibitor TIMP-1, in septic and aseptic arthritis of the knee.	Pubmed	0.02775	1	0.04382	0.524	1	2	MMP9
		Pubmed	20306471	Divergent roles of Toll-like receptor 2 in response to lipoteichoic acid and Staphylococcus aureus in vivo.	Pubmed	0.02775	1	0.04382	0.524	1	2	TLR2
		Pubmed	19582575	HER-2/neu and topoisomerase-II-alpha expression and genic amplification in pancreatic adenocarcinoma.	Pubmed	0.02775	1	0.04382	0.524	1	2	TOP2A
		Pubmed	22080750	Prostaglandin E2 enhances interleukin-8 production via EP4 receptor in human pulmonary microvascular endothelial cells.	Pubmed	0.02775	1	0.04382	0.524	1	2	PTGER4
		Pubmed	21790537	Molecular and functional characterization of the human platelet Na(+) /Ca(2+) exchangers.	Pubmed	0.02775	1	0.04382	0.524	1	2	SLC8A1
		Pubmed	24670381	MiR-146a negatively regulates TLR2-induced inflammatory responses in keratinocytes.	Pubmed	0.02775	1	0.04382	0.524	1	2	TLR2
		Pubmed	24621612	DLK1 promotes lung cancer cell invasion through upregulation of MMP9 expression depending on Notch signaling.	Pubmed	0.02775	1	0.04382	0.524	1	2	MMP9
		Pubmed	18162503	Evidence of interaction between PPARG2 and HNF4A contributing to variation in insulin sensitivity in Mexican Americans.	Pubmed	0.02775	1	0.04382	0.524	1	2	PPARG
		Pubmed	26420838	Neuronopathic Gaucher disease: dysregulated mRNAs and miRNAs in brain pathogenesis and effects of pharmacologic chaperone treatment in a mouse model.	Pubmed	0.02775	1	0.04382	0.524	1	2	GBA1
		Pubmed	22921887	Effects of supplementation on food intake, body weight and hepatic metabolites in the citrin/mitochondrial glycerol-3-phosphate dehydrogenase double-knockout mouse model of human citrin deficiency.	Pubmed	0.02775	1	0.04382	0.524	1	2	GPD2
		Pubmed	20414830	CD36 and macrophage scavenger receptor a modulate foam cell formation via inhibition of lipid-laden platelet phagocytosis.	Pubmed	0.02775	1	0.04382	0.524	1	2	MSR1
		Pubmed	29432416	SOX2 regulates common and specific stem cell features in the CNS and endoderm derived organs.	Pubmed	0.02775	1	0.04382	0.524	1	2	MKI67
		Pubmed	33556637	TPX2 mediates prostate cancer epithelial-mesenchymal transition through CDK1 regulated phosphorylation of ERK/GSK3Œ≤/SNAIL pathway.	Pubmed	0.02775	1	0.04382	0.524	1	2	TPX2
		Pubmed	26405201	Nuclear pyruvate kinase M2 complex serves as a transcriptional coactivator of arylhydrocarbon receptor.	Pubmed	0.02775	1	0.04382	0.524	1	2	PKM
		Pubmed	17712756	Hypercytokinemia and hyperactivation of phospho-p38 mitogen-activated protein kinase in severe human influenza A virus infection.	Pubmed	0.02775	1	0.04382	0.524	1	2	MAPK14
		Pubmed	12386815	Muc4/sialomucin complex, the intramembrane ErbB2 ligand, induces specific phosphorylation of ErbB2 and enhances expression of p27(kip), but does not activate mitogen-activated kinase or protein kinaseB/Akt pathways.	Pubmed	0.02775	1	0.04382	0.524	1	2	CDKN1B
		Pubmed	37171007	DTL is a Novel Downstream Gene of E2F1 that Promotes the Progression of Hepatocellular Carcinoma.	Pubmed	0.02775	1	0.04382	0.524	1	2	DTL
		Pubmed	19401779	A commensal Helicobacter sp. of the rodent intestinal flora activates TLR2 and NOD1 responses in epithelial cells.	Pubmed	0.02775	1	0.04382	0.524	1	2	TLR2
		Pubmed	32531902	Transcriptome Profiling Reveals Novel Candidate Genes Related to Hippocampal Dysfunction in SREBP-1c Knockout Mice.	Pubmed	0.02775	1	0.04382	0.524	1	2	PPARG
		Pubmed	26214513	Pneumococal Surface Protein A (PspA) Regulates Programmed Death Ligand 1 Expression on Dendritic Cells in a Toll-Like Receptor 2 and Calcium Dependent Manner.	Pubmed	0.02775	1	0.04382	0.524	1	2	TLR2
		Pubmed	24513855	Phosphorylation-dependent interaction between tumor suppressors Dlg and Lgl.	Pubmed	0.02775	1	0.04382	0.524	1	2	LLGL2
		Pubmed	28830894	Endothelial SHIP2 Suppresses Nox2 NADPH Oxidase-Dependent Vascular Oxidative Stress, Endothelial Dysfunction, and Systemic Insulin Resistance.	Pubmed	0.02775	1	0.04382	0.524	1	2	CYBB
		Pubmed	29035781	Lack of myeloid Fatp1 increases atherosclerotic lesion size in Ldlr-/- mice.	Pubmed	0.02775	1	0.04382	0.524	1	2	LDLR
		Pubmed	15041961	Expression of Toll-like receptors 2 and 4 is downregulated after operation.	Pubmed	0.02775	1	0.04382	0.524	1	2	TLR2
		Pubmed	23249715	[Construction of a CD147 lentiviral expression vector and establishment of its stably transfected A549 cell line].	Pubmed	0.02775	1	0.04382	0.524	1	2	MMP9
		Pubmed	17026481	Non-lipooligosaccharide-mediated signalling via Toll-like receptor 4 causes fatal meningococcal sepsis in a mouse model.	Pubmed	0.02775	1	0.04382	0.524	1	2	TLR2
		Pubmed	23969301	A novel association of two non-synonymous polymorphisms in PER2 and PER3 genes with specific diurnal preference subscales.	Pubmed	0.02775	1	0.04382	0.524	1	2	PER2
		Pubmed	27253999	Cardiac Tissue Injury and Remodeling Is Dependent Upon MR Regulation of Activation Pathways in Cardiac Tissue Macrophages.	Pubmed	0.02775	1	0.04382	0.524	1	2	NR3C2
		Pubmed	35364229	KLF2 mediates the suppressive effect of BDNF on diabetic intimal calcification by inhibiting HK1 induced endothelial-to-mesenchymal transition.	Pubmed	0.02775	1	0.04382	0.524	1	2	KLF2
		Pubmed	22945921	Reduced TCR signaling potential impairs negative selection but does not result in autoimmune disease.	Pubmed	0.02775	1	0.04382	0.524	1	2	CD247
		Pubmed	16133175	Polymorphisms of complement receptor 1 and interleukin-10 genes and systemic lupus erythematosus: a meta-analysis.	Pubmed	0.02775	1	0.04382	0.524	1	2	CR1
		Pubmed	40020664	Mitochondria sense bacterial lactate and drive release of neutrophil extracellular traps.	Pubmed	0.02775	1	0.04382	0.524	1	2	CYBB
		Pubmed	30710548	TRIM66 confers tumorigenicity of hepatocellular carcinoma cells by regulating GSK-3Œ≤-dependent Wnt/Œ≤-catenin signaling.	Pubmed	0.02775	1	0.04382	0.524	1	2	TRIM66
		Pubmed	40020672	Metabolic engineering to facilitate anti-tumor immunity.	Pubmed	0.02775	1	0.04382	0.524	1	2	SLC2A5
		Pubmed	19679659	Depletion of vitamin E increases amyloid beta accumulation by decreasing its clearances from brain and blood in a mouse model of Alzheimer disease.	Pubmed	0.02775	1	0.04382	0.524	1	2	APP
		Pubmed	30010105	Effects of various treatment approaches for treatment efficacy for late stage breast cancer and expression level of TIMP-1 and MMP-9.	Pubmed	0.02775	1	0.04382	0.524	1	2	MMP9
		Pubmed	17785633	Peroxisome proliferator-activated receptor-gamma is involved in the control of renin gene expression.	Pubmed	0.02775	1	0.04382	0.524	1	2	PPARG
		Pubmed	32878022	Two Cases of Recessive Intellectual Disability Caused by NDST1 and METTL23 Variants.	Pubmed	0.02775	1	0.04382	0.524	1	2	NDST1
		Pubmed	26214523	Lymph flow regulates collecting lymphatic vessel maturation in vivo.	Pubmed	0.02775	1	0.04382	0.524	1	2	ITGA9
		Pubmed	30710528	CXCR6 Inhibits Hepatocarcinogenesis by Promoting Natural Killer T- and CD4+ T-Cell-Dependent Control of Senescence.	Pubmed	0.02775	1	0.04382	0.524	1	2	CXCR6
		Pubmed	16461926	Novel protein kinase C-epsilon inhibits human CYP11B2 gene expression through ERK1/2 signalling pathway and JunB.	Pubmed	0.02775	1	0.04382	0.524	1	2	PRKCE
		Pubmed	25142974	FOXA2 suppresses the metastasis of hepatocellular carcinoma partially through matrix metalloproteinase-9 inhibition.	Pubmed	0.02775	1	0.04382	0.524	1	2	MMP9
		Pubmed	25382660	The mTORC1 effectors S6K1 and 4E-BP play different roles in CNS axon regeneration.	Pubmed	0.02775	1	0.04382	0.524	1	2	RPS6KB1
		Pubmed	34795257	Defactinib inhibits PYK2 phosphorylation of IRF5 and reduces intestinal inflammation.	Pubmed	0.02775	1	0.04382	0.524	1	2	PTK2B
		Pubmed	20380468	Elucidation of interactions of Alzheimer amyloid beta peptides (Abeta40 and Abeta42) with insulin degrading enzyme: a molecular dynamics study.	Pubmed	0.02775	1	0.04382	0.524	1	2	APP
		Pubmed	19679638	Divalent metal transporter 1 is involved in amyloid precursor protein processing and Abeta generation.	Pubmed	0.02775	1	0.04382	0.524	1	2	APP
		Pubmed	26454207	Halofuginone promotes satellite cell activation and survival in muscular dystrophies.	Pubmed	0.02775	1	0.04382	0.524	1	2	DYSF
		Pubmed	15075339	p27(Kip1) stabilization and G(1) arrest by 1,25-dihydroxyvitamin D(3) in ovarian cancer cells mediated through down-regulation of cyclin E/cyclin-dependent kinase 2 and Skp1-Cullin-F-box protein/Skp2 ubiquitin ligase.	Pubmed	0.02775	1	0.04382	0.524	1	2	CDKN1B
		Pubmed	27492783	PTEN regulates EG5 to control spindle architecture and chromosome congression during mitosis.	Pubmed	0.02775	1	0.04382	0.524	1	2	KIF11
		Pubmed	36436728	Skeletal muscle Nox4 knockout prevents and Nox2 knockout blunts loss of maximal diaphragm force in mice with heart failure with reduced ejection fraction.	Pubmed	0.02775	1	0.04382	0.524	1	2	CYBB
		Pubmed	19665053	Gab1 transduces PI3K-mediated erythropoietin signals to the Erk pathway and regulates erythropoietin-dependent proliferation and survival of erythroid cells.	Pubmed	0.02775	1	0.04382	0.524	1	2	JAK2
		Pubmed	31218833	Relevance of CRISP proteins for epididymal physiology, fertilization, and fertility.	Pubmed	0.02775	1	0.04382	0.524	1	2	CRISP3
		Pubmed	27864472	Transcriptome-wide identification of NMD-targeted human mRNAs reveals extensive redundancy between SMG6- and SMG7-mediated degradation pathways.	Pubmed	0.02775	1	0.04382	0.524	1	2	SMG7
		Pubmed	22344443	Crystal structure of a lipid G protein-coupled receptor.	Pubmed	0.02775	1	0.04382	0.524	1	2	S1PR1
		Pubmed	15541021	Uveal melanocytes produce matrix metalloproteinases-2 and -9 in vitro.	Pubmed	0.02775	1	0.04382	0.524	1	2	MMP9
		Pubmed	22344449	ERCC1 and topoisomerase I expression in small cell lung cancer: prognostic and predictive implications.	Pubmed	0.02775	1	0.04382	0.524	1	2	TOP1
		Pubmed	22682622	Dystrophin and dysferlin double mutant mice: a novel model for rhabdomyosarcoma.	Pubmed	0.02775	1	0.04382	0.524	1	2	DYSF
		Pubmed	29515256	Expression of dihydropyrimidine dehydrogenase (DPD) and hENT1 predicts survival in pancreatic cancer.	Pubmed	0.02775	1	0.04382	0.524	1	2	DPYD
		Pubmed	18843019	5-lipoxygenase and 5-lipoxygenase-activating protein gene polymorphisms, dietary linoleic acid, and risk for breast cancer.	Pubmed	0.02775	1	0.04382	0.524	1	2	ALOX5
		Pubmed	19919819	5-lipoxygenase pathway promotes cell proliferation in human glioma cell lines.	Pubmed	0.02775	1	0.04382	0.524	1	2	ALOX5
		Pubmed	15075356	Prostaglandin E2 receptors EP2 and EP4 are up-regulated in peritoneal macrophages and joints of pristane-treated mice and modulate TNF-alpha and IL-6 production.	Pubmed	0.02775	1	0.04382	0.524	1	2	PTGER4
		Pubmed	15232616	PPARalpha governs glycerol metabolism.	Pubmed	0.02775	1	0.04382	0.524	1	2	PPARG
		Pubmed	34281556	Lentiviral CRISPR-guided RNA library screening identified Adam17 as an upstream negative regulator of Procr in mammary epithelium.	Pubmed	0.02775	1	0.04382	0.524	1	2	ADAM17
		Pubmed	12807910	Eps15 homology domain-NPF motif interactions regulate clathrin coat assembly during synaptic vesicle recycling.	Pubmed	0.02775	1	0.04382	0.524	1	2	EPS15
		Pubmed	30504280	Conditional Knock-out of mGluR5 from Astrocytes during Epilepsy Development Impairs High-Frequency Glutamate Uptake.	Pubmed	0.02775	1	0.04382	0.524	1	2	POLR2A
		Pubmed	25274811	The amyloid precursor protein controls adult hippocampal neurogenesis through GABAergic interneurons.	Pubmed	0.02775	1	0.04382	0.524	1	2	APP
		Pubmed	16446363	Role of p38 MAPK and RNA-dependent protein kinase (PKR) in hepatitis C virus core-dependent nuclear delocalization of cyclin B1.	Pubmed	0.02775	1	0.04382	0.524	1	2	MAPK14
		Pubmed	32482448	Knockout of E2F1 Inhibits Adipose Stem Cell Proliferation and Differentiation in Fat Transplantation by Repressing Peroxisome Proliferator-Activated Receptor Gamma Expression.	Pubmed	0.02775	1	0.04382	0.524	1	2	PPARG
		Pubmed	9889203	HCF-dependent nuclear import of VP16.	Pubmed	0.02775	1	0.04382	0.524	1	2	HCFC1
		Pubmed	11997498	mtCLIC/CLIC4, an organellular chloride channel protein, is increased by DNA damage and participates in the apoptotic response to p53.	Pubmed	0.02775	1	0.04382	0.524	1	2	CLIC4
		Pubmed	37846829	[Expressions of NLRP1 and NLRC4 inflammasomes in prostate cancer and their clinical value].	Pubmed	0.02775	1	0.04382	0.524	1	2	NLRC4
		Pubmed	31135971	Protein 4.1R negatively regulates CD8+ T-cell activation by modulating phosphorylation of linker for activation of T cells.	Pubmed	0.02775	1	0.04382	0.524	1	2	LAT
		Pubmed	30612035	The Phosphoinositide Kinase PIKfyve Promotes Cathepsin-S-Mediated Major Histocompatibility Complex Class II Antigen Presentation.	Pubmed	0.02775	1	0.04382	0.524	1	2	PIKFYVE
		Pubmed	30685090	The binding of monomeric amyloid Œ≤ peptide to serum albumin is affected by major plasma unsaturated fatty acids.	Pubmed	0.02775	1	0.04382	0.524	1	2	APP
		Pubmed	11743158	CTCF, a candidate trans-acting factor for X-inactivation choice.	Pubmed	0.02775	1	0.04382	0.524	1	2	TSIX
		Pubmed	21667123	ER, HER2, and TOP2A expression in primary tumor, synchronous axillary nodes, and asynchronous metastases in breast cancer.	Pubmed	0.02775	1	0.04382	0.524	1	2	TOP2A
		Pubmed	30323311	NOX2 inhibition reduces oxidative stress and prolongs survival in murine KRAS-induced myeloproliferative disease.	Pubmed	0.02775	1	0.04382	0.524	1	2	CYBB
		Pubmed	20869108	EphB signaling directs peripheral nerve regeneration through Sox2-dependent Schwann cell sorting.	Pubmed	0.02775	1	0.04382	0.524	1	2	EPHB2
		Pubmed	8719615	Electrophysiology and GABA-immunocytochemistry in the vestibular nuclei of normal (C57BL/6J) and Leaner mutant mice.	Pubmed	0.02775	1	0.04382	0.524	1	2	CACNA1A
		Pubmed	18833287	Structure of the intracellular domain of the amyloid precursor protein in complex with Fe65-PTB2.	Pubmed	0.02775	1	0.04382	0.524	1	2	APP
		Pubmed	17100621	TLR2 and TLR4 expression during bacterial infections.	Pubmed	0.02775	1	0.04382	0.524	1	2	TLR2
		Pubmed	30048685	A novel SRC-2-dependent regulation of epithelial-mesenchymal transition in breast cancer cells.	Pubmed	0.02775	1	0.04382	0.524	1	2	NCOA3
		Pubmed	32986180	Alginate oligosaccharide protects endothelial cells against oxidative stress injury via integrin-Œ±/FAK/PI3K signaling.	Pubmed	0.02775	1	0.04382	0.524	1	2	PTK2
		Pubmed	17545671	Cytosolic aspartate aminotransferase, a new partner in adipocyte glyceroneogenesis and an atypical target of thiazolidinedione.	Pubmed	0.02775	1	0.04382	0.524	1	2	RORA
		Pubmed	35857873	Inhibitors of eIF4G1-eIF1 uncover its regulatory role of ER/UPR stress-response genes independent of eIF2Œ±-phosphorylation.	Pubmed	0.02775	1	0.04382	0.524	1	2	EIF4G1
		Pubmed	11468295	Ezrin interacts with focal adhesion kinase and induces its activation independently of cell-matrix adhesion.	Pubmed	0.02775	1	0.04382	0.524	1	2	PTK2
		Pubmed	21834038	Different roles of two novel susceptibility loci for nonsyndromic orofacial clefts in a Chinese Han population.	Pubmed	0.02775	1	0.04382	0.524	1	2	MAFB
		Pubmed	31889023	CD4+ T Cell-Derived NGAL Modifies the Outcome of Ischemic Acute Kidney Injury.	Pubmed	0.02775	1	0.04382	0.524	1	2	LCN2
		Pubmed	16774943	PYK2 mediates anti-apoptotic AKT signaling in response to benzo[a]pyrene diol epoxide in mammary epithelial cells.	Pubmed	0.02775	1	0.04382	0.524	1	2	PTK2B
		Pubmed	38353109	MIR27A rs895819 TC genotype increases risk of fluoropyrimidine-induced severe toxicity independently of DPYD variations.	Pubmed	0.02775	1	0.04382	0.524	1	2	DPYD
		Pubmed	34281957	Expression and correlation analysis of Skp2 and CBX7 in cervical cancer.	Pubmed	0.02775	1	0.04382	0.524	1	2	CBX7
		Pubmed	36520196	Rare adult pilocytic astrocytoma of the septum pellucidum with novel RIN2::BRAF fusion.	Pubmed	0.02775	1	0.04382	0.524	1	2	RIN2
		Pubmed	7935491	RZRs, a new family of retinoid-related orphan receptors that function as both monomers and homodimers.	Pubmed	0.02775	1	0.04382	0.524	1	2	RORA
		Pubmed	38642507	The CD318/CD6 axis limits type 1 diabetes islet autoantigen-specific human T cell activation.	Pubmed	0.02775	1	0.04382	0.524	1	2	CD6
		Pubmed	16039564	Gliomedin mediates Schwann cell-axon interaction and the molecular assembly of the nodes of Ranvier.	Pubmed	0.02775	1	0.04382	0.524	1	2	NRCAM
		Pubmed	38367747	Signal peptide peptidase-like 2b modulates the amyloidogenic pathway and exhibits an AŒ≤-dependent expression in Alzheimer's disease.	Pubmed	0.02775	1	0.04382	0.524	1	2	APP
		Pubmed	23558074	Correlation of S1P1 and ERp29 expression to progression, metastasis, and poor prognosis of gallbladder adenocarcinoma.	Pubmed	0.02775	1	0.04382	0.524	1	2	S1PR1
		Pubmed	23103543	Mitsugumin 53 attenuates the activity of sarcoplasmic reticulum Ca(2+)-ATPase 1a (SERCA1a) in skeletal muscle.	Pubmed	0.02775	1	0.04382	0.524	1	2	APP
		Pubmed	15687248	p38 MAPK/HSP25 signaling mediates cadmium-induced contraction of mesangial cells and renal glomeruli.	Pubmed	0.02775	1	0.04382	0.524	1	2	MAPK14
		Pubmed	9733778	Molecular cloning and expression of human and mouse tyrosylprotein sulfotransferase-2 and a tyrosylprotein sulfotransferase homologue in Caenorhabditis elegans.	Pubmed	0.02775	1	0.04382	0.524	1	2	TPST1
		Pubmed	16530159	Increased expression of transglutaminase-1 and PPARgamma after vitamin E treatment in human keratinocytes.	Pubmed	0.02775	1	0.04382	0.524	1	2	PPARG
		Pubmed	12901493	Association between low-density lipoprotein receptor-related protein gene, butyrylcholinesterase gene and Alzheimer' s disease in Chinese.	Pubmed	0.02775	1	0.04382	0.524	1	2	LDLR
		Pubmed	12421567	Co-evolutionary analysis reveals insights into protein-protein interactions.	Pubmed	0.02775	1	0.04382	0.524	1	2	TGFBR2
		Pubmed	5372803	Esterase genetics in Mus musculus: expression, linkage, and polymorphism of locus Es-2.	Pubmed	0.02775	1	0.04382	0.524	1	2	CES1
		Pubmed	33870828	Secondary enucleated retinoblastoma with MYCN amplification.	Pubmed	0.02775	1	0.04382	0.524	1	2	RB1
		Pubmed	36147479	Knockout and Double Knockout of Cathepsin K and Mmp9 reveals a novel function of Cathepsin K as a regulator of osteoclast gene expression and bone homeostasis.	Pubmed	0.02775	1	0.04382	0.524	1	2	MMP9
		Pubmed	28492560	miR-218-5p restores sensitivity to gemcitabine through PRKCE/MDR1 axis in gallbladder cancer.	Pubmed	0.02775	1	0.04382	0.524	1	2	PRKCE
		Pubmed	24670661	Inhibition of miR-25 improves cardiac contractility in the failing heart.	Pubmed	0.02775	1	0.04382	0.524	1	2	ATP2A2
		Pubmed	16280460	Activation of endothelial NADPH oxidase during normoxic lung ischemia is KATP channel dependent.	Pubmed	0.02775	1	0.04382	0.524	1	2	CYBB
		Pubmed	26371515	Splicing Factor Prp8 Interacts With NES(AR) and Regulates Androgen Receptor in Prostate Cancer Cells.	Pubmed	0.02775	1	0.04382	0.524	1	2	PRPF8
		Pubmed	24141420	Notch1-dependent regulation of p27 determines cell fate in colorectal cancer.	Pubmed	0.02775	1	0.04382	0.524	1	2	CDKN1B
		Pubmed	23333752	PIN1 inhibits apoptosis in hepatocellular carcinoma through modulation of the antiapoptotic function of survivin.	Pubmed	0.02775	1	0.04382	0.524	1	2	BIRC5
		Pubmed	27418670	Rescue of neural crest-derived phenotypes in a zebrafish CHARGE model by Sox10 downregulation.	Pubmed	0.02775	1	0.04382	0.524	1	2	CHD7
		Pubmed	18676132	Down regulation of CD11b and CD18 expression in children with hypercholesterolemia: a preliminary report.	Pubmed	0.02775	1	0.04382	0.524	1	2	ITGAM
		Pubmed	25490451	Targeting transcriptional addictions in small cell lung cancer with a covalent CDK7 inhibitor.	Pubmed	0.02775	1	0.04382	0.524	1	2	RB1
		Pubmed	33375423	Role of TGF-Beta and Smad7 in Gut Inflammation, Fibrosis and Cancer.	Pubmed	0.02775	1	0.04382	0.524	1	2	SMAD7
		Pubmed	24405768	Giant axon formation in mice lacking Kell, XK, or Kell and XK: animal models of McLeod neuroacanthocytosis syndrome.	Pubmed	0.02775	1	0.04382	0.524	1	2	XK
		Pubmed	21858071	The mitochondrial genome is a "genetic sanctuary" during the oncogenic process.	Pubmed	0.02775	1	0.04382	0.524	1	2	RB1
		Pubmed	8117262	A mouse TGF-beta type I receptor that requires type II receptor for ligand binding.	Pubmed	0.02775	1	0.04382	0.524	1	2	TGFBR2
		Pubmed	25044358	Gene alterations involving the CRLF2-JAK pathway and recurrent gene deletions in Down syndrome-associated acute lymphoblastic leukemia in Japan.	Pubmed	0.02775	1	0.04382	0.524	1	2	JAK2
		Pubmed	16990429	S100A4 accelerates tumorigenesis and invasion of human prostate cancer through the transcriptional regulation of matrix metalloproteinase 9.	Pubmed	0.02775	1	0.04382	0.524	1	2	MMP9
		Pubmed	38039285	Cleavage of periostin by MMP9 protects mice from kidney cystic disease.	Pubmed	0.02775	1	0.04382	0.524	1	2	MMP9
		Pubmed	19968965	Defining the regulation of KLF4 expression and its downstream transcriptional targets in vascular endothelial cells.	Pubmed	0.02775	1	0.04382	0.524	1	2	KLF2
		Pubmed	27781958	Metalloproteinase 2 and 9 Activity Increase in Epicardial Adipose Tissue of Patients with Coronary Artery Disease.	Pubmed	0.02775	1	0.04382	0.524	1	2	MMP9
		Pubmed	23548639	Suppressor of cytokine signaling 2 (SOCS2) associates with FLT3 and negatively regulates downstream signaling.	Pubmed	0.02775	1	0.04382	0.524	1	2	FLT3
		Pubmed	34232994	JAK inhibition for murine HLH requires complete blockade of IFN-Œ≥ signaling and is limited by toxicity of JAK2 inhibition.	Pubmed	0.02775	1	0.04382	0.524	1	2	JAK2
		Pubmed	36857453	Mechanisms of antigen-induced reversal of CNS inflammation in experimental demyelinating disease.	Pubmed	0.02775	1	0.04382	0.524	1	2	CXCR6
		Pubmed	32349535	Cav-1 (Caveolin-1) Deficiency Increases Autophagy in the Endothelium and Attenuates Vascular Inflammation and Atherosclerosis.	Pubmed	0.02775	1	0.04382	0.524	1	2	LDLR
		Pubmed	22574900	Angiogenesis within the duodenum of patients with cirrhosis is modulated by mechanosensitive Kruppel-like factor 2 and microRNA-126.	Pubmed	0.02775	1	0.04382	0.524	1	2	KLF2
		Pubmed	28335481	Genetic Variants Contributing to Colistin Cytotoxicity: Identification of TGIF1 and HOXD10 Using a Population Genomics Approach.	Pubmed	0.02775	1	0.04382	0.524	1	2	TGIF1
		Pubmed	21858054	Probiotic-derived polyphosphate enhances the epithelial barrier function and maintains intestinal homeostasis through integrin-p38 MAPK pathway.	Pubmed	0.02775	1	0.04382	0.524	1	2	MAPK14
		Pubmed	15256791	Vascular endothelial growth factor and matrix metalloproteinase 9 expression in human carotid atherosclerotic plaques: relationship with plaque destabilization via neovascularization.	Pubmed	0.02775	1	0.04382	0.524	1	2	MMP9
		Pubmed	35089988	African swine fever virus I267L acts as an important virulence factor by inhibiting RNA polymerase III-RIG-I-mediated innate immunity.	Pubmed	0.02775	1	0.04382	0.524	1	2	RNF135
		Pubmed	11865310	Differential modulation of Ca(v)2.1 channels by calmodulin and Ca2+-binding protein 1.	Pubmed	0.02775	1	0.04382	0.524	1	2	CACNA1A
		Pubmed	25500258	TRAF1/C5 rs10818488 polymorphism is not a genetic risk factor for acquired aplastic anemia in a Chinese population.	Pubmed	0.02775	1	0.04382	0.524	1	2	TRAF1
		Pubmed	20967535	Toll-like receptor 2 deficiency improves insulin sensitivity and hepatic insulin signalling in the mouse.	Pubmed	0.02775	1	0.04382	0.524	1	2	TLR2
		Pubmed	23490413	IL-6-174 G > C and MMP-9-1562 C > T polymorphisms are associated with increased risk of deep vein thrombosis in cancer patients.	Pubmed	0.02775	1	0.04382	0.524	1	2	MMP9
		Pubmed	21559369	In vivo fate analysis reveals the multipotent and self-renewal features of embryonic AspM expressing cells.	Pubmed	0.02775	1	0.04382	0.524	1	2	ASPM
		Pubmed	18583941	Downregulation of both p21/Cip1 and p27/Kip1 produces a more aggressive prostate cancer phenotype.	Pubmed	0.02775	1	0.04382	0.524	1	2	CDKN1B
		Pubmed	11841396	Signalling scaffolds and adaptors in T-cell immunity.	Pubmed	0.02775	1	0.04382	0.524	1	2	LAT
		Pubmed	28815339	Expression of large neutral amino acid transporters LAT1 and LAT2 in medulloblastoma.	Pubmed	0.02775	1	0.04382	0.524	1	2	LAT
		Pubmed	14673018	Highly purified lipoteichoic acid activates neutrophil granulocytes and delays their spontaneous apoptosis via CD14 and TLR2.	Pubmed	0.02775	1	0.04382	0.524	1	2	TLR2
		Pubmed	37905571	MST2 methylation by PRMT5 inhibits Hippo signaling and promotes pancreatic cancer progression.	Pubmed	0.02775	1	0.04382	0.524	1	2	STK3
		Pubmed	34124795	ORP2 couples LDL-cholesterol transport to FAK activation by endosomal cholesterol/PI(4,5)P2 exchange.	Pubmed	0.02775	1	0.04382	0.524	1	2	PTK2
		Pubmed	15580493	The suggestive association of eotaxin-2 and eotaxin-3 gene polymorphisms in Korean population with allergic rhinitis.	Pubmed	0.02775	1	0.04382	0.524	1	2	CCR3
		Pubmed	23490421	Different combinations of cytokines and activating receptor stimuli are required for human natural killer cell functional diversity.	Pubmed	0.02775	1	0.04382	0.524	1	2	NCR3
		Pubmed	33542347	Menaquinone 4 increases plasma lipid levels in hypercholesterolemic mice.	Pubmed	0.02775	1	0.04382	0.524	1	2	LDLR
		Pubmed	9180080	Epilepsy and exacerbation of brain injury in mice lacking the glutamate transporter GLT-1.	Pubmed	0.02775	1	0.04382	0.524	1	2	SLC1A3
		Pubmed	32937144	A Survey of Rare Epigenetic Variation in 23,116 Human Genomes Identifies Disease-Relevant Epivariations and CGG Expansions.	Pubmed	0.02775	1	0.04382	0.524	1	2	LDLR
		Pubmed	32447933	[Clinical features and prognostic factors in adult acute myeloid leukemia patients with FLT3-ITD and CEBPA gene co-mutation].	Pubmed	0.02775	1	0.04382	0.524	1	2	FLT3
		Pubmed	20150423	Regulation of adhesion dynamics by calpain-mediated proteolysis of focal adhesion kinase (FAK).	Pubmed	0.02775	1	0.04382	0.524	1	2	PTK2
		Pubmed	14532840	Expression of lipoxygenase in human bladder carcinoma and growth inhibition by its inhibitors.	Pubmed	0.02775	1	0.04382	0.524	1	2	ALOX5
		Pubmed	22031598	Mechanisms for the control of matriptase activity in the absence of sufficient HAI-1.	Pubmed	0.02775	1	0.04382	0.524	1	2	ST14
		Pubmed	11948128	Expressions of cyclooxygenase-2 and prostaglandin E-receptors in carcinoma of the gallbladder: crucial role of arachidonate metabolism in tumor growth and progression.	Pubmed	0.02775	1	0.04382	0.524	1	2	PTGER4
		Pubmed	15805190	Decreased plasma cholesterol and hypersensitivity to statins in mice lacking Pcsk9.	Pubmed	0.02775	1	0.04382	0.524	1	2	LDLR
		Pubmed	28888368	Involvement of scavenger receptor class B type 1 and low-density lipoprotein receptor in the internalization of liposomes into HepG2 cells.	Pubmed	0.02775	1	0.04382	0.524	1	2	LDLR
		Pubmed	21246489	[The levels of expression of toll-like receptors 2 and 4 in neutrophils are associated with the prognosis of ischaemic stroke patients].	Pubmed	0.02775	1	0.04382	0.524	1	2	TLR2
		Pubmed	19474426	Mutation in TET2 in myeloid cancers.	Pubmed	0.02775	1	0.04382	0.524	1	2	JAK2
		Pubmed	30470613	Proteolytic cleavage of amyloid precursor protein by ADAM10 mediates proliferation and migration in breast cancer.	Pubmed	0.02775	1	0.04382	0.524	1	2	APP
		Pubmed	23225888	Cutting edge: Ly9 (CD229), a SLAM family receptor, negatively regulates the development of thymic innate memory-like CD8+ T and invariant NKT cells.	Pubmed	0.02775	1	0.04382	0.524	1	2	LY9
		Pubmed	25083993	p38 signaling inhibits mTORC1-independent autophagy in senescent human CD8‚Å∫ T cells.	Pubmed	0.02775	1	0.04382	0.524	1	2	MAPK14
		Pubmed	25862488	Focal adhesion kinase and p53 synergistically decrease neuroblastoma cell survival.	Pubmed	0.02775	1	0.04382	0.524	1	2	PTK2
		Pubmed	38196046	IGF2BP3-mediated enhanced stability of MYLK represses MSC adipogenesis and alleviates obesity and insulin resistance in HFD mice.	Pubmed	0.02775	1	0.04382	0.524	1	2	IGF2BP3
		Pubmed	30215163	The Relationship of the TLR9 and TLR2 Genetic Polymorphisms with Cervical Cancer Risk: a Meta-Analysis of Case-Control Studies.	Pubmed	0.02775	1	0.04382	0.524	1	2	TLR2
		Pubmed	18270590	A model of Salmonella colitis with features of diarrhea in SLC11A1 wild-type mice.	Pubmed	0.02775	1	0.04382	0.524	1	2	CYBB
		Pubmed	21775336	Toll-like receptors (TLR) 2 and 4 on human sperm recognize bacterial endotoxins and mediate apoptosis.	Pubmed	0.02775	1	0.04382	0.524	1	2	TLR2
		Pubmed	21741997	C/EBP Œ∂ targets to neutrophil gelatinase-associated lipocalin (NGAL) as a repressor for metastasis of MDA-MB-231 cells.	Pubmed	0.02775	1	0.04382	0.524	1	2	LCN2
		Pubmed	25573287	Mutational profiling of therapy-related myelodysplastic syndromes and acute myeloid leukemia by next generation sequencing, a comparison with de novo diseases.	Pubmed	0.02775	1	0.04382	0.524	1	2	FLT3
		Pubmed	17521607	Manipulation of reciprocal salt bridges at the heterodimerization interface alters the dimerization properties of mouse RXRalpha and PPARgamma1.	Pubmed	0.02775	1	0.04382	0.524	1	2	PPARG
		Pubmed	27839709	The role of S100P and IMP3 in the cytologic diagnosis of pancreatic adenocarcinoma.	Pubmed	0.02775	1	0.04382	0.524	1	2	IGF2BP3
		Pubmed	34819663	The CLIP1-LTK fusion is an oncogenic driver¬†in non-small-cell lung cancer.	Pubmed	0.02775	1	0.04382	0.524	1	2	LTK
		Pubmed	15746092	p21Cip1 and p27Kip1 induce distinct cell cycle effects and differentiation programs in myeloid leukemia cells.	Pubmed	0.02775	1	0.04382	0.524	1	2	CDKN1B
		Pubmed	21956461	Human beta-defensin-2 controls cell cycle in malignant epithelial cells: in vitro study.	Pubmed	0.02775	1	0.04382	0.524	1	2	RB1
		Pubmed	18328425	HIF1alpha induces the recruitment of bone marrow-derived vascular modulatory cells to regulate tumor angiogenesis and invasion.	Pubmed	0.02775	1	0.04382	0.524	1	2	MMP9
		Pubmed	18328424	Matrix metalloproteinase-9 is required for tumor vasculogenesis but not for angiogenesis: role of bone marrow-derived myelomonocytic cells.	Pubmed	0.02775	1	0.04382	0.524	1	2	MMP9
		Pubmed	10827137	Enhanced cardiomyocyte DNA synthesis during myocardial hypertrophy in mice expressing a modified TSC2 transgene.	Pubmed	0.02775	1	0.04382	0.524	1	2	CDKN1B
		Pubmed	12543870	Activation of pp125FAK by type 2B recombinant von Willebrand factor binding to platelet GPIb at a high shear rate occurs independently of alpha IIb beta 3 engagement.	Pubmed	0.02775	1	0.04382	0.524	1	2	PTK2
		Pubmed	26023918	Association between TLR2 and TLR4 Gene Polymorphisms and the Susceptibility to Inflammatory Bowel Disease: A Meta-Analysis.	Pubmed	0.02775	1	0.04382	0.524	1	2	TLR2
		Pubmed	28912751	Decreased Secondary Lesion Growth and Attenuated Immune Response after Traumatic Brain Injury in Tlr2/4-/- Mice.	Pubmed	0.02775	1	0.04382	0.524	1	2	TLR2
		Pubmed	11684127	Generation of recombinant human C3dg tetramers for the analysis of CD21 binding and function.	Pubmed	0.02775	1	0.04382	0.524	1	2	CR2
		Pubmed	35892136	Mycoplasma pneumoniae downregulates RECK to promote matrix metalloproteinase-9 secretion by bronchial epithelial cells.	Pubmed	0.02775	1	0.04382	0.524	1	2	MMP9
		Pubmed	22427648	TDP-43 and FUS RNA-binding proteins bind distinct sets of cytoplasmic messenger RNAs and differently regulate their post-transcriptional fate in motoneuron-like cells.	Pubmed	0.02775	1	0.04382	0.524	1	2	FUS
		Pubmed	26621243	Genetic predisposition of variants in TLR2 and its co-receptors to severe malaria in Odisha, India.	Pubmed	0.02775	1	0.04382	0.524	1	2	TLR2
		Pubmed	9155056	The distribution and expression of the two isoforms of DNA topoisomerase II in normal and neoplastic human tissues.	Pubmed	0.02775	1	0.04382	0.524	1	2	TOP2A
		Pubmed	22413019	A disintegrin and metalloenzyme (ADAM) 17 activation is regulated by Œ±5Œ≤1 integrin in kidney mesangial cells.	Pubmed	0.02775	1	0.04382	0.524	1	2	ADAM17
		Pubmed	26934296	Cleavage of Type I Collagen by Fibroblast Activation Protein-Œ± Enhances Class A Scavenger Receptor Mediated Macrophage Adhesion.	Pubmed	0.02775	1	0.04382	0.524	1	2	MSR1
		Pubmed	22427637	Bcl6 and Maf cooperate to instruct human follicular helper CD4 T cell differentiation.	Pubmed	0.02775	1	0.04382	0.524	1	2	MAF
		Pubmed	33037466	EPS15-NTRK1: a novel NTRK1 oncogenic fusion in patient with lung adenocarcinoma.	Pubmed	0.02775	1	0.04382	0.524	1	2	EPS15
		Pubmed	19293259	Combined PTEN and p27kip1 protein expression patterns are associated with obesity and prognosis in endometrial carcinomas.	Pubmed	0.02775	1	0.04382	0.524	1	2	CDKN1B
		Pubmed	30963819	Sphk1/S1P/S1PR1 Signaling is Involved in the Development of Autoimmune Thyroiditis in Patients and NOD.H-2h4 Mice.	Pubmed	0.02775	1	0.04382	0.524	1	2	S1PR1
		Pubmed	22427644	The TIGIT/CD226 axis regulates human T cell function.	Pubmed	0.02775	1	0.04382	0.524	1	2	TIGIT
		Pubmed	30479021	Œ±-2-Macroglobulin induces the shedding of microvesicles from cutaneous wound myofibroblasts.	Pubmed	0.02775	1	0.04382	0.524	1	2	LRP1
		Pubmed	27791279	RAR-Related Orphan Receptor Gamma (ROR-Œ≥) Mediates Epithelial-Mesenchymal Transition Of Hepatocytes During Hepatic Fibrosis.	Pubmed	0.02775	1	0.04382	0.524	1	2	RORC
		Pubmed	33928727	Can serum matrix metalloproteinase-9 and SMAD-2 levels predict lamina propria invasion in bladder urothelial carcinoma?	Pubmed	0.02775	1	0.04382	0.524	1	2	MMP9
		Pubmed	30938872	LncRNA AC096664.3/PPAR-Œ≥/ABCG1-dependent signal transduction pathway contributes to the regulation of cholesterol homeostasis.	Pubmed	0.02775	1	0.04382	0.524	1	2	PPARG
		Pubmed	22006578	TS and DPD mRNA levels on formalin-fixed paraffin-embedded specimens as predictors for distant recurrence of rectal cancer treated with preoperative chemoradiotherapy.	Pubmed	0.02775	1	0.04382	0.524	1	2	DPYD
		Pubmed	19015136	Leucocyte cathepsin K affects atherosclerotic lesion composition and bone mineral density in low-density lipoprotein receptor deficient mice.	Pubmed	0.02775	1	0.04382	0.524	1	2	LDLR
		Pubmed	15579505	Oxidized LDL induces proliferation and hypertrophy in human umbilical vein endothelial cells via regulation of p27Kip1 expression: role of RhoA.	Pubmed	0.02775	1	0.04382	0.524	1	2	CDKN1B
		Pubmed	24008660	The prognostic impact of a combined carbonic anhydrase IX and Ki67 signature in oral squamous cell carcinoma.	Pubmed	0.02775	1	0.04382	0.524	1	2	MKI67
		Pubmed	15628841	Solution structure of human survivin and its binding interface with Smac/Diablo.	Pubmed	0.02775	1	0.04382	0.524	1	2	BIRC5
		Pubmed	25548284	Overexpression of heparanase lowers the amyloid burden in amyloid-Œ≤ precursor protein transgenic mice.	Pubmed	0.02775	1	0.04382	0.524	1	2	APP
		Pubmed	21751384	Proteomics characterization of gastrokine 1-induced growth inhibition of gastric cancer cells.	Pubmed	0.02775	1	0.04382	0.524	1	2	ENO1
		Pubmed	20448040	The B56gamma3 regulatory subunit of protein phosphatase 2A (PP2A) regulates S phase-specific nuclear accumulation of PP2A and the G1 to S transition.	Pubmed	0.02775	1	0.04382	0.524	1	2	CDKN1B
		Pubmed	16108039	Tissue transglutaminase (TG2) acting as G protein protects hepatocytes against Fas-mediated cell death in mice.	Pubmed	0.02775	1	0.04382	0.524	1	2	TGM2
		Pubmed	24190483	In vitro modulation of MMP-2 and MMP-9 in pediatric human sarcoma cell lines by cytokines, inducers and inhibitors.	Pubmed	0.02775	1	0.04382	0.524	1	2	MMP9
		Pubmed	7721852	The cellular internalization and degradation of hepatic lipase is mediated by low density lipoprotein receptor-related protein and requires cell surface proteoglycans.	Pubmed	0.02775	1	0.04382	0.524	1	2	LRP1
		Pubmed	19846666	Mitochondrial reactive oxygen species mediate GPCR-induced TACE/ADAM17-dependent transforming growth factor-alpha shedding.	Pubmed	0.02775	1	0.04382	0.524	1	2	ADAM17
		Pubmed	19846662	MBP-1 suppresses growth and metastasis of gastric cancer cells through COX-2.	Pubmed	0.02775	1	0.04382	0.524	1	2	ENO1
		Pubmed	31816046	Histidine 131 in presenilin 1 is the pH-sensitive residue that causes the increase in AŒ≤42 level in acidic pH.	Pubmed	0.02775	1	0.04382	0.524	1	2	APP
		Pubmed	30900255	Mineralocorticoid receptor negatively regulates angiogenesis through repression of STAT3 activity in endothelial cells.	Pubmed	0.02775	1	0.04382	0.524	1	2	NR3C2
		Pubmed	29358180	Loss of Toll-like receptor 2 results in accelerated leukemogenesis in the NUP98-HOXD13 mouse model of MDS.	Pubmed	0.02775	1	0.04382	0.524	1	2	TLR2
		Pubmed	38461299	Mi-2Œ≤ promotes immune evasion in melanoma by activating EZH2 methylation.	Pubmed	0.02775	1	0.04382	0.524	1	2	CHD4
		Pubmed	38426604	Adipocyte‚Äërich microenvironment promotes chemoresistance via upregulation of peroxisome proliferator‚Äëactivated receptor gamma/ABCG2 in epithelial ovarian cancer.	Pubmed	0.02775	1	0.04382	0.524	1	2	PPARG
		Pubmed	23969695	Œ≤1-adrenergic receptor and sphingosine-1-phosphate receptor 1 (S1PR1) reciprocal downregulation influences cardiac hypertrophic response and progression to heart failure: protective role of S1PR1 cardiac gene therapy.	Pubmed	0.02775	1	0.04382	0.524	1	2	S1PR1
		Pubmed	10842709	125I-labeled ApoE binds competitively to beta(1-40) fibrils with pathological chaperone proteins.	Pubmed	0.02775	1	0.04382	0.524	1	2	APP
		Pubmed	23020770	Asp664 cleavage of amyloid precursor protein induces tau phosphorylation by decreasing protein phosphatase 2A activity.	Pubmed	0.02775	1	0.04382	0.524	1	2	APP
		Pubmed	18725486	Fhl-1, a new key protein in pulmonary hypertension.	Pubmed	0.02775	1	0.04382	0.524	1	2	TLN1
		Pubmed	23020778	DNA repair and replication proteins as prognostic markers in melanoma.	Pubmed	0.02775	1	0.04382	0.524	1	2	TOP2A
		Pubmed	25514904	KSRP is critical in governing hepatic lipid metabolism through controlling Per2 expression.	Pubmed	0.02775	1	0.04382	0.524	1	2	PER2
		Pubmed	18534983	Beta-arrestin scaffolding of phosphatidylinositol 4-phosphate 5-kinase Ialpha promotes agonist-stimulated sequestration of the beta2-adrenergic receptor.	Pubmed	0.02775	1	0.04382	0.524	1	2	PIP5K1A
		Pubmed	29530994	Establishment of a Multiplex PCR-Based Procedure for Detection of Most Common Mutations in NPM1, FLT3 in Acute Myeloid Leukemia Patients.	Pubmed	0.02775	1	0.04382	0.524	1	2	FLT3
		Pubmed	25984915	Glycosylation Modulates Human CD2-CD58 Adhesion via Conformational Adjustment.	Pubmed	0.02775	1	0.04382	0.524	1	2	CD2
		Pubmed	22427666	Hormone-induced 14-3-3Œ≥ adaptor protein regulates steroidogenic acute regulatory protein activity and steroid biosynthesis in MA-10 Leydig cells.	Pubmed	0.02775	1	0.04382	0.524	1	2	YWHAG
		Pubmed	2875852	The murine Hox-2 cluster of homeo box containing genes maps distal on chromosome 11 near the tail-short (Ts) locus.	Pubmed	0.02775	1	0.04382	0.524	1	2	RPL38
		Pubmed	26889980	Similar protein expression profiles of ovarian and endometrial high-grade serous carcinomas.	Pubmed	0.02775	1	0.04382	0.524	1	2	MCM2
		Pubmed	29241914	Estrogen receptor and laminin genetic polymorphism among women with pelvic organ prolapse.	Pubmed	0.02775	1	0.04382	0.524	1	2	LAMC1
		Pubmed	15638357	Intensity of apoptosis as related to the expression of metallothionein (MT), caspase-3 (cas-3) and Ki-67 antigen and the survival time of patients with primary colorectal adenocarcinomas.	Pubmed	0.02775	1	0.04382	0.524	1	2	MKI67
		Pubmed	25298527	ASK1/p38 signaling in renal tubular epithelial cells promotes renal fibrosis in the mouse obstructed kidney.	Pubmed	0.02775	1	0.04382	0.524	1	2	MAPK14
		Pubmed	16304992	Expression of the tumor necrosis factor receptor-associated factors 1 and 2 and regulation of the nuclear factor-kappaB antiapoptotic activity in human gliomas.	Pubmed	0.02775	1	0.04382	0.524	1	2	TRAF1
		Pubmed	20727793	The phosphatase PTP-PEST promotes secondary T cell responses by dephosphorylating the protein tyrosine kinase Pyk2.	Pubmed	0.02775	1	0.04382	0.524	1	2	PTK2B
		Pubmed	19596984	TREM-1 activation alters the dynamics of pulmonary IRAK-M expression in vivo and improves host defense during pneumococcal pneumonia.	Pubmed	0.02775	1	0.04382	0.524	1	2	IRAK3
		Pubmed	24430871	An H3K9/S10 methyl-phospho switch modulates Polycomb and Pol II binding at repressed genes during differentiation.	Pubmed	0.02775	1	0.04382	0.524	1	2	POLR2A
		Pubmed	23068606	Essential roles of PIKfyve and PTEN on phagosomal phosphatidylinositol 3-phosphate dynamics.	Pubmed	0.02775	1	0.04382	0.524	1	2	PIKFYVE
		Pubmed	36137946	DPYD and TYMS polymorphisms as predictors of 5 fluorouracil toxicity in colorectal cancer patients.	Pubmed	0.02775	1	0.04382	0.524	1	2	DPYD
		Pubmed	19508371	Protein tyrosine phosphatase epsilon is a negative regulator of FcepsilonRI-mediated mast cell responses.	Pubmed	0.02775	1	0.04382	0.524	1	2	FCER1A
		Pubmed	25656053	JAK2 activation by growth hormone and other cytokines.	Pubmed	0.02775	1	0.04382	0.524	1	2	JAK2
		Pubmed	22692183	Contribution of retinoblastoma LOH and the p53 Arg/Pro polymorphism to cervical cancer.	Pubmed	0.02775	1	0.04382	0.524	1	2	RB1
		Pubmed	15638377	Evaluation of proliferating markers Ki-67, PCNA in gastric cancers.	Pubmed	0.02775	1	0.04382	0.524	1	2	MKI67
		Pubmed	16798816	SERCA overexpression reduces hydroxyl radical injury in murine myocardium.	Pubmed	0.02775	1	0.04382	0.524	1	2	ATP2A2
		Pubmed	39234629	Knockdown of PRDX2 Inhibits the Proliferation, Growth, Migration, Invasion, and MMP9 Activity of Ewing's Sarcoma Cells Cultured In Vitro.	Pubmed	0.02775	1	0.04382	0.524	1	2	MMP9
		Pubmed	19366608	MTERF2 is a nucleoid component in mammalian mitochondria.	Pubmed	0.02775	1	0.04382	0.524	1	2	MTERF2
		Pubmed	9468341	Hexokinase isoenzymes in normal and cirrhotic human liver: suppression of glucokinase in cirrhosis.	Pubmed	0.02775	1	0.04382	0.524	1	2	HK3
		Pubmed	35798718	sGRP78 enhances selective autophagy of monomeric TLR4 to regulate myeloid cell death.	Pubmed	0.02775	1	0.04382	0.524	1	2	HSPA5
		Pubmed	24165570	Diagnostic performance of urinary kidney injury molecule-1 and neutrophil gelatinase-associated lipocalin for acute kidney injury in an obstructive nephropathy patient.	Pubmed	0.02775	1	0.04382	0.524	1	2	LCN2
		Pubmed	32805346	Insulin-like growth factor 1-receptor signaling stimulates GRP78 expression through the PI3K/AKT/mTOR/ATF4 axis.	Pubmed	0.02775	1	0.04382	0.524	1	2	HSPA5
		Pubmed	36627208	A Gating Mutation in Ryanodine Receptor Type 2 Rescues Phenotypes of Alzheimer's Disease Mouse Models by Upregulating Neuronal Autophagy.	Pubmed	0.02775	1	0.04382	0.524	1	2	APP
		Pubmed	8563023	Developmental expression of MMP-9 (gelatinase B) mRNA in mouse embryos.	Pubmed	0.02775	1	0.04382	0.524	1	2	MMP9
		Pubmed	33375517	CKAP2L Knockdown Exerts Antitumor Effects by Increasing miR-4496 in Glioblastoma Cell Lines.	Pubmed	0.02775	1	0.04382	0.524	1	2	CKAP2L
		Pubmed	35760104	Inhibition of lipid kinase PIKfyve reveals a role for phosphatase Inpp4b in the regulation of PI(3)P-mediated lysosome dynamics through VPS34 activity.	Pubmed	0.02775	1	0.04382	0.524	1	2	PIKFYVE
		Pubmed	24165510	3'-UTR-dependent regulation of mRNA turnover is critical for differential distribution patterns of cyclic gene mRNAs.	Pubmed	0.02775	1	0.04382	0.524	1	2	LFNG
		Pubmed	15638382	Expression of PCNA and Ki-67 in posterior uveal melanomas in adults.	Pubmed	0.02775	1	0.04382	0.524	1	2	MKI67
		Pubmed	19303021	Colitis-associated variant of TLR2 causes impaired mucosal repair because of TFF3 deficiency.	Pubmed	0.02775	1	0.04382	0.524	1	2	TLR2
		Pubmed	20331627	ZAK inhibits human lung cancer cell growth via ERK and JNK activation in an AP-1-dependent manner.	Pubmed	0.02775	1	0.04382	0.524	1	2	MAP3K20
		Pubmed	21858161	Toll-like receptor 2 induced angiogenesis and invasion is mediated through the Tie2 signalling pathway in rheumatoid arthritis.	Pubmed	0.02775	1	0.04382	0.524	1	2	TLR2
		Pubmed	21354273	Matrix metalloproteinases 2 and 9 in the cochlea: expression and activity after aminoglycoside exposition.	Pubmed	0.02775	1	0.04382	0.524	1	2	MMP9
		Pubmed	24836177	Hydroxyurea induces a hypersensitive apoptotic response in mouse embryonic stem cells through p38-dependent acetylation of p53.	Pubmed	0.02775	1	0.04382	0.524	1	2	MAPK14
		Pubmed	7706296	Epiregulin. A novel epidermal growth factor with mitogenic activity for rat primary hepatocytes.	Pubmed	0.02775	1	0.04382	0.524	1	2	ADAM17
		Pubmed	12612199	Matrix metalloproteinase-9 and tissue inhibitor of metalloproteinases-1 in acute pyelonephritis and renal scarring.	Pubmed	0.02775	1	0.04382	0.524	1	2	MMP9
		Pubmed	37508540	Amyloid Œ≤1-42 Oligomers Induce Galectin-1S8 O-GlcNAcylation Leading to Microglia Migration.	Pubmed	0.02775	1	0.04382	0.524	1	2	APP
		Pubmed	12205736	The roles of stromelysin-1 and the gelatinase B gene polymorphism in stable angina.	Pubmed	0.02775	1	0.04382	0.524	1	2	MMP9
		Pubmed	21393869	Matrix metalloproteinases 2 and 9 in situ mRNA expression in colorectal tumors from Iraqi patients.	Pubmed	0.02775	1	0.04382	0.524	1	2	MMP9
		Pubmed	25010863	Targeting SRPK1 to control VEGF-mediated tumour angiogenesis in metastatic melanoma.	Pubmed	0.02775	1	0.04382	0.524	1	2	SRPK1
		Pubmed	27697835	Complement pathway amplifies caspase-11-dependent cell death and endotoxin-induced sepsis severity.	Pubmed	0.02775	1	0.04382	0.524	1	2	C3AR1
		Pubmed	20306659	Circulating chemokine eotaxin and chemokine receptor CCR3 in allergic patients.	Pubmed	0.02775	1	0.04382	0.524	1	2	CCR3
		Pubmed	27394141	Dissecting the interaction between transglutaminase 2 and fibronectin.	Pubmed	0.02775	1	0.04382	0.524	1	2	TGM2
		Pubmed	16989572	Antioxidant and antibacterial genes are upregulated in early involution of the mouse mammary gland: sharp increase of ceruloplasmin and lactoferrin in accumulating breast milk.	Pubmed	0.02775	1	0.04382	0.524	1	2	LTF
		Pubmed	11385575	ADP-ribose gating of the calcium-permeable LTRPC2 channel revealed by Nudix motif homology.	Pubmed	0.02775	1	0.04382	0.524	1	2	TRPM2
		Pubmed	12372028	Methamphetamine-induced, suprachiasmatic nucleus-independent circadian rhythms of activity and mPer gene expression in the striatum of the mouse.	Pubmed	0.02775	1	0.04382	0.524	1	2	PER2
		Pubmed	7935319	Rapid heterologous desensitization of muscarinic and thrombin receptor-mediated phospholipase D activation.	Pubmed	0.02775	1	0.04382	0.524	1	2	PRKCE
		Pubmed	15805119	c-myc Promoter-binding protein 1 (MBP-1) regulates prostate cancer cell growth by inhibiting MAPK pathway.	Pubmed	0.02775	1	0.04382	0.524	1	2	ENO1
		Pubmed	32301481	The cellular expression and proteolytic processing of the amyloid precursor protein is independent of TDP-43.	Pubmed	0.02775	1	0.04382	0.524	1	2	APP
		Pubmed	22212769	Aldosterone inhibits endothelial morphogenesis and angiogenesis through the downregulation of vascular endothelial growth factor receptor-2 expression subsequent to peroxisome proliferator-activated receptor gamma.	Pubmed	0.02775	1	0.04382	0.524	1	2	NR3C2
		Pubmed	16990555	Loss of the lysophosphatidylcholine effector, G2A, ameliorates aortic atherosclerosis in low-density lipoprotein receptor knockout mice.	Pubmed	0.02775	1	0.04382	0.524	1	2	LDLR
		Pubmed	34569959	A Novel Heterozygous Missense Variant in the CIAO1 Gene in a Family with Alzheimer's Disease: The Val67Ile Variant Promotes the Interaction of CIAO1 and Amyloid-Œ≤ Protein Precursor.	Pubmed	0.02775	1	0.04382	0.524	1	2	APP
		Pubmed	19088179	Neutrophil elastase activity compensates for a genetic lack of matrix metalloproteinase-9 (MMP-9) in leukocyte infiltration in a model of experimental peritonitis.	Pubmed	0.02775	1	0.04382	0.524	1	2	MMP9
		Pubmed	27502501	Clinical and Pathological Significance of ER Stress Marker (BiP/GRP78 and PERK) Expression in Malignant Melanoma.	Pubmed	0.02775	1	0.04382	0.524	1	2	HSPA5
		Pubmed	29348617	Neuronal lysosomal dysfunction releases exosomes harboring APP C-terminal fragments and unique lipid signatures.	Pubmed	0.02775	1	0.04382	0.524	1	2	APP
		Pubmed	21858182	Soluble beta-amyloid precursor protein is related to disease progression in amyotrophic lateral sclerosis.	Pubmed	0.02775	1	0.04382	0.524	1	2	APP
		Pubmed	16735229	[Expression levels of APP and PS1 genes in patients with Alzheimer's disease].	Pubmed	0.02775	1	0.04382	0.524	1	2	APP
		Pubmed	28286126	Circadian rhythms of hedonic drinking behavior in mice.	Pubmed	0.02775	1	0.04382	0.524	1	2	PER2
		Pubmed	25935862	The evolving role of toll-like receptors in diabetic vascular complications.	Pubmed	0.02775	1	0.04382	0.524	1	2	TLR2
		Pubmed	35075293	Antisense oligonucleotide silencing of FUS expression as a therapeutic approach in amyotrophic lateral sclerosis.	Pubmed	0.02775	1	0.04382	0.524	1	2	FUS
		Pubmed	17893233	Cell lineage-specific interactions between Men1 and Rb in neuroendocrine neoplasia.	Pubmed	0.02775	1	0.04382	0.524	1	2	RB1
		Pubmed	21559484	Neuropeptide signaling differentially affects phase maintenance and rhythm generation in SCN and extra-SCN circadian oscillators.	Pubmed	0.02775	1	0.04382	0.524	1	2	PER2
		Pubmed	32761920	Proteolytic cleavage of Trop2 at Arg87 is mediated by matriptase and regulated by Val194.	Pubmed	0.02775	1	0.04382	0.524	1	2	ST14
		Pubmed	25959820	SNAREs Controlling Vesicular Release of BDNF and Development of Callosal Axons.	Pubmed	0.02775	1	0.04382	0.524	1	2	VAMP2
		Pubmed	27384731	Expression of Matrix Metalloproteinase-9 and CD34 in Giant Cell Tumor of Bone.	Pubmed	0.02775	1	0.04382	0.524	1	2	MMP9
		Pubmed	28119856	Toll-Like Receptors 2 and 4 Cooperate in the Control of the Emerging Pathogen Brucella microti.	Pubmed	0.02775	1	0.04382	0.524	1	2	TLR2
		Pubmed	36941318	LNCGM1082-mediated NLRC4 activation drives resistance to bacterial infection.	Pubmed	0.02775	1	0.04382	0.524	1	2	NLRC4
		Pubmed	17339423	Heparanase influences expression and shedding of syndecan-1, and its expression by the bone marrow environment is a bad prognostic factor in multiple myeloma.	Pubmed	0.02775	1	0.04382	0.524	1	2	SDC1
		Pubmed	23862649	A proteomics strategy for the identification of FAT10-modified sites by mass spectrometry.	Pubmed	0.02775	1	0.04382	0.524	1	2	UBA1
		Pubmed	25524144	Immunohistochemical expression of fibrillin-1 and fibrillin-2 during tooth development.	Pubmed	0.02775	1	0.04382	0.524	1	2	FBN2
		Pubmed	10876156	Lysosomal cysteine protease, cathepsin B, is targeted to lysosomes by the mannose 6-phosphate-independent pathway in rat hepatocytes: site-specific phosphorylation in oligosaccharides of the proregion.	Pubmed	0.02775	1	0.04382	0.524	1	2	CTSD
		Pubmed	33326534	Cu2+-binding to S100B triggers polymerization of disulfide cross-linked tetramers with enhanced chaperone activity against amyloid-Œ≤ aggregation.	Pubmed	0.02775	1	0.04382	0.524	1	2	APP
		Pubmed	27849015	Sterile inflammation as a factor in human male infertility: Involvement of Toll like receptor 2, biglycan and peritubular cells.	Pubmed	0.02775	1	0.04382	0.524	1	2	TLR2
		Pubmed	31591456	Enhanced endothelial motility and multicellular sprouting is mediated by the scaffold protein TKS4.	Pubmed	0.02775	1	0.04382	0.524	1	2	SH3PXD2B
		Pubmed	12171914	Toll-like receptor (TLR) signaling in response to Aspergillus fumigatus.	Pubmed	0.02775	1	0.04382	0.524	1	2	TLR2
		Pubmed	12171918	Nonpalmitoylated human asialoglycoprotein receptors recycle constitutively but are defective in coated pit-mediated endocytosis, dissociation, and delivery of ligand to lysosomes.	Pubmed	0.02775	1	0.04382	0.524	1	2	ASGR2
		Pubmed	26527864	4-Hydroxyisoleucine ameliorates an insulin resistant-like state in 3T3-L1 adipocytes by regulating TACE/TIMP3 expression.	Pubmed	0.02775	1	0.04382	0.524	1	2	ADAM17
		Pubmed	19797068	Complement receptor 3 deficiency influences lesion progression during Leishmania major infection in BALB/c mice.	Pubmed	0.02775	1	0.04382	0.524	1	2	ITGAM
		Pubmed	23886627	Nuclear localization of aldolase A correlates with cell proliferation.	Pubmed	0.02775	1	0.04382	0.524	1	2	MKI67
		Pubmed	15746188	Aldose reductase pathway mediates JAK-STAT signaling: a novel axis in myocardial ischemic injury.	Pubmed	0.02775	1	0.04382	0.524	1	2	JAK2
		Pubmed	22138302	Preferential interactions between ApoE-containing lipoproteins and AŒ≤ revealed by a detection method that combines size exclusion chromatography with non-reducing gel-shift.	Pubmed	0.02775	1	0.04382	0.524	1	2	APP
		Pubmed	24792907	Calcium regulates the interaction of amyloid precursor protein with Homer3 protein.	Pubmed	0.02775	1	0.04382	0.524	1	2	APP
		Pubmed	19929442	NOX activity is increased in mild cognitive impairment.	Pubmed	0.02775	1	0.04382	0.524	1	2	CYBB
		Pubmed	36510965	Immunohistochemical expression of Ki-67 and Glypican-3 to distinguish aggressive from nonaggressive benign odontogenic tumors.	Pubmed	0.02775	1	0.04382	0.524	1	2	MKI67
		Pubmed	2454931	Amino acid sequence of the alpha subunit of human leukocyte adhesion receptor Mo1 (complement receptor type 3).	Pubmed	0.02775	1	0.04382	0.524	1	2	ITGAM
		Pubmed	23632327	CD103-CD11b+ dendritic cells regulate the sensitivity of CD4 T-cell responses to bacterial flagellin.	Pubmed	0.02775	1	0.04382	0.524	1	2	ITGAM
		Pubmed	21883094	PTEN interacts with metal-responsive transcription factor 1 and stimulates its transcriptional activity.	Pubmed	0.02775	1	0.04382	0.524	1	2	MTF1
		Pubmed	20487522	Aberrant expression of CD133 protein correlates with Ki-67 expression and is a prognostic marker in gastric adenocarcinoma.	Pubmed	0.02775	1	0.04382	0.524	1	2	MKI67
		Pubmed	22378020	The effect of NET-1 on the proliferation, migration and endocytosis of the SMMC-7721 HCC cell line.	Pubmed	0.02775	1	0.04382	0.524	1	2	MKI67
		Pubmed	14532978	Expression of ADAMs (a disintegrin and metalloproteases) and TIMP-3 (tissue inhibitor of metalloproteinase-3) in human prostatic adenocarcinomas.	Pubmed	0.02775	1	0.04382	0.524	1	2	ADAM17
		Pubmed	18808421	p27(Kip1)is overexpressed in very early stages of hepatocarcinogenesis.	Pubmed	0.02775	1	0.04382	0.524	1	2	CDKN1B
		Pubmed	27599409	Activation of mTOR signaling leads to orthopedic surgery-induced cognitive decline in mice through Œ≤-amyloid accumulation and tau phosphorylation.	Pubmed	0.02775	1	0.04382	0.524	1	2	APP
		Pubmed	23235332	Inhibition of autophagy through MAPK14-mediated phosphorylation of ATG5.	Pubmed	0.02775	1	0.04382	0.524	1	2	MAPK14
		Pubmed	30710729	The correlation between phosphorylated Histone H3 (PHH3) and p-STAT3 in Meningiomas.	Pubmed	0.02775	1	0.04382	0.524	1	2	MKI67
		Pubmed	20595382	Reduced plasma membrane expression of dysferlin mutants is attributed to accelerated endocytosis via a syntaxin-4-associated pathway.	Pubmed	0.02775	1	0.04382	0.524	1	2	DYSF
		Pubmed	15579469	Ultraviolet irradiation induces Smad7 via induction of transcription factor AP-1 in human skin fibroblasts.	Pubmed	0.02775	1	0.04382	0.524	1	2	SMAD7
		Pubmed	29432577	Sema3a plays a role in the pathogenesis of CHARGE syndrome.	Pubmed	0.02775	1	0.04382	0.524	1	2	CHD7
		Pubmed	15579463	Phosphorylation of p27Kip1 at Thr-157 interferes with its association with importin alpha during G1 and prevents nuclear re-entry.	Pubmed	0.02775	1	0.04382	0.524	1	2	CDKN1B
		Pubmed	20198337	17beta-estradiol induces up-regulation of PTEN and PPARgamma in leiomyoma cells, but not in normal cells.	Pubmed	0.02775	1	0.04382	0.524	1	2	PPARG
		Pubmed	19401546	Topoisomerase II alpha and responsiveness of breast cancer to adjuvant chemotherapy.	Pubmed	0.02775	1	0.04382	0.524	1	2	TOP2A
		Pubmed	18353561	A neuronal model of Alzheimer's disease: an insight into the mechanisms of oxidative stress-mediated mitochondrial injury.	Pubmed	0.02775	1	0.04382	0.524	1	2	APP
		Pubmed	25127142	Balanced activity of three mitotic motors is required for bipolar spindle assembly and chromosome segregation.	Pubmed	0.02775	1	0.04382	0.524	1	2	KIF11
		Pubmed	28864422	ALS-linked mutant SOD1 proteins promote AŒ≤ aggregates in ALS through direct interaction with AŒ≤.	Pubmed	0.02775	1	0.04382	0.524	1	2	APP
		Pubmed	39043843	Neural circuit mechanisms underlying aberrantly prolonged functional hyperemia in young Alzheimer's disease mice.	Pubmed	0.02775	1	0.04382	0.524	1	2	APP
		Pubmed	17952123	Monomeric but not trimeric clathrin heavy chain regulates p53-mediated transcription.	Pubmed	0.02775	1	0.04382	0.524	1	2	CLTC
		Pubmed	9047395	c-Jun inhibits NF-E2 transcriptional activity in association with p18/maf in Friend erythroleukemia cells.	Pubmed	0.02775	1	0.04382	0.524	1	2	MAF
		Pubmed	20595388	Calpain activation promotes BACE1 expression, amyloid precursor protein processing, and amyloid plaque formation in a transgenic mouse model of Alzheimer disease.	Pubmed	0.02775	1	0.04382	0.524	1	2	APP
		Pubmed	20198306	Expression of MLN64 influences cellular matrix adhesion of breast cancer cells, the role for focal adhesion kinase.	Pubmed	0.02775	1	0.04382	0.524	1	2	PTK2
		Pubmed	14507973	Neurodegeneration in striatum induced by the mitochondrial toxin 3-nitropropionic acid: role of matrix metalloproteinase-9 in early blood-brain barrier disruption?	Pubmed	0.02775	1	0.04382	0.524	1	2	MMP9
		Pubmed	24767996	Lhx1 controls terminal differentiation and circadian function of the suprachiasmatic nucleus.	Pubmed	0.02775	1	0.04382	0.524	1	2	PER2
		Pubmed	26718651	Targeting survivin using a combination of miR‚Äë494 and survivin shRNA has synergistic effects on the suppression of prostate cancer growth.	Pubmed	0.02775	1	0.04382	0.524	1	2	BIRC5
		Pubmed	31062660	The long non-coding RNA ANRASSF1 in the regulation of alternative protein-coding transcripts RASSF1A and RASSF1C in human breast cancer cells: implications to epigenetic therapy.	Pubmed	0.02775	1	0.04382	0.524	1	2	RASSF1
		Pubmed	20668868	High expressions of bcl-2 and survivin, and decreased apoptosis in uterine cervical carcinosarcoma compared to cervical squamous cell carcinoma.	Pubmed	0.02775	1	0.04382	0.524	1	2	BIRC5
		Pubmed	23250918	Protective role of vascular smooth muscle cell PPARŒ≥ in angiotensin II-induced vascular disease.	Pubmed	0.02775	1	0.04382	0.524	1	2	PPARG
		Pubmed	27600920	Melatonin suppresses TPA-induced metastasis by downregulating matrix metalloproteinase-9 expression through JNK/SP-1 signaling in nasopharyngeal carcinoma.	Pubmed	0.02775	1	0.04382	0.524	1	2	MMP9
		Pubmed	33052929	Establishment and characterization of VOA1066 cells: An undifferentiated endometrial carcinoma cell line.	Pubmed	0.02775	1	0.04382	0.524	1	2	ARID1A
		Pubmed	37807062	N6-methyladenosine methyltransferase KIAA1429 promoted ovarian cancer aerobic glycolysis and progression through enhancing ENO1 expression.	Pubmed	0.02775	1	0.04382	0.524	1	2	ENO1
		Pubmed	26659720	Increased expression of ERCC2 gene in head and neck cancer is associated with aggressive tumors: a systematic review and case-control study.	Pubmed	0.02775	1	0.04382	0.524	1	2	MKI67
		Pubmed	16857791	PC cell-derived growth factor stimulates proliferation and confers Trastuzumab resistance to Her-2-overexpressing breast cancer cells.	Pubmed	0.02775	1	0.04382	0.524	1	2	GRN
		Pubmed	35749893	Fine particulate matter induces METTL3-mediated m6A modification of BIRC5 mRNA in bladder cancer.	Pubmed	0.02775	1	0.04382	0.524	1	2	BIRC5
		Pubmed	17785444	Nemo-like kinase-myocyte enhancer factor 2A signaling regulates anterior formation in Xenopus development.	Pubmed	0.02775	1	0.04382	0.524	1	2	MEF2A
		Pubmed	27155792	TLR2 and TLR4 polymorphisms in Southern Chinese Psoriasis Vulgaris patients.	Pubmed	0.02775	1	0.04382	0.524	1	2	TLR2
		Pubmed	19748159	Progression from MCI to AD: predictive value of CSF AŒ≤42 is modified by APOE genotype.	Pubmed	0.02775	1	0.04382	0.524	1	2	APP
		Pubmed	16123590	The abnormal spindle-like, microcephaly-associated (ASPM) gene encodes a centrosomal protein.	Pubmed	0.02775	1	0.04382	0.524	1	2	ASPM
		Pubmed	23284307	Mi2Œ≤ is required for Œ≥-globin gene silencing: temporal assembly of a GATA-1-FOG-1-Mi2 repressor complex in Œ≤-YAC transgenic mice.	Pubmed	0.02775	1	0.04382	0.524	1	2	CHD4
		Pubmed	17785435	EWI-2/CD316 is an inducible receptor of HSPA8 on human dendritic cells.	Pubmed	0.02775	1	0.04382	0.524	1	2	HSPA8
		Pubmed	37244259	Exhaustion-associated cholesterol deficiency dampens the cytotoxic arm of antitumor immunity.	Pubmed	0.02775	1	0.04382	0.524	1	2	LDLR
		Pubmed	25969154	CD24+ Ovarian Cancer Cells Are Enriched for Cancer-Initiating Cells and Dependent on JAK2 Signaling for Growth and Metastasis.	Pubmed	0.02775	1	0.04382	0.524	1	2	JAK2
		Pubmed	15158442	The lysosomal degradation of neuromedin B is dependent on tripeptidyl peptidase-I: evidence for the impairment of neuropeptide degradation in late-infantile neuronal ceroid lipofuscinosis.	Pubmed	0.02775	1	0.04382	0.524	1	2	TPP1
		Pubmed	19015258	Klebsiella pneumoniae increases the levels of Toll-like receptors 2 and 4 in human airway epithelial cells.	Pubmed	0.02775	1	0.04382	0.524	1	2	TLR2
		Pubmed	19015253	Interleukin-15 and NK1.1+ cells provide innate protection against acute Salmonella enterica serovar Typhimurium infection in the gut and in systemic tissues.	Pubmed	0.02775	1	0.04382	0.524	1	2	KLRB1
		Pubmed	25632006	Expression of functional sphingosine-1 phosphate receptor-1 is reduced by B cell receptor signaling and increased by inhibition of PI3 kinase Œ¥ but not SYK or BTK in chronic lymphocytic leukemia cells.	Pubmed	0.02775	1	0.04382	0.524	1	2	S1PR1
		Pubmed	31841187	MiR-126 inhibits cell migration and invasion by targeting ADAM9 in oral squamous cell carcinoma.	Pubmed	0.02775	1	0.04382	0.524	1	2	ADAM9
		Pubmed	32075741	Xenosiderophore Utilization Promotes Bacteroides thetaiotaomicron Resilience during Colitis.	Pubmed	0.02775	1	0.04382	0.524	1	2	LCN2
		Pubmed	21056970	Ligation of prostate cancer cell surface GRP78 activates a proproliferative and antiapoptotic feedback loop: a role for secreted prostate-specific antigen.	Pubmed	0.02775	1	0.04382	0.524	1	2	HSPA5
		Pubmed	10421843	Cytokine-inducible SH2 protein-3 (CIS3/SOCS3) inhibits Janus tyrosine kinase by binding through the N-terminal kinase inhibitory region as well as SH2 domain.	Pubmed	0.02775	1	0.04382	0.524	1	2	JAK2
		Pubmed	25548165	Direct measurement of oxidative and nitrosative stress dynamics in Salmonella inside macrophages.	Pubmed	0.02775	1	0.04382	0.524	1	2	CYBB
		Pubmed	17109079	Small heat shock protein Hsp20 (HspB6) as a partner of 14-3-3gamma.	Pubmed	0.02775	1	0.04382	0.524	1	2	YWHAG
		Pubmed	32109664	Hsa-miR-140-5p down-regulates LDL receptor and attenuates LDL-C uptake in human hepatocytes.	Pubmed	0.02775	1	0.04382	0.524	1	2	LDLR
		Pubmed	17942722	Tyrosine phosphorylation sites in ephrinB2 are required for hippocampal long-term potentiation but not long-term depression.	Pubmed	0.02775	1	0.04382	0.524	1	2	EPHB2
		Pubmed	18078954	Structural basis for the interaction between focal adhesion kinase and CD4.	Pubmed	0.02775	1	0.04382	0.524	1	2	PTK2
		Pubmed	28443472	MiR-26a downregulates retinoblastoma in colorectal cancer.	Pubmed	0.02775	1	0.04382	0.524	1	2	RB1
		Pubmed	16857763	Changing expression of cyclooxygenases and prostaglandin receptor EP4 during development of the human ductus arteriosus.	Pubmed	0.02775	1	0.04382	0.524	1	2	PTGER4
		Pubmed	17785474	Toll-like receptor 2 controls the gamma interferon response to Francisella tularensis by mouse liver lymphocytes.	Pubmed	0.02775	1	0.04382	0.524	1	2	TLR2
		Pubmed	9625766	NKp44, a novel triggering surface molecule specifically expressed by activated natural killer cells, is involved in non-major histocompatibility complex-restricted tumor cell lysis.	Pubmed	0.02775	1	0.04382	0.524	1	2	CD247
		Pubmed	27082275	Relevance of defensin Œ≤-2 and Œ± defensins (HNP1-3) in Alzheimer's disease.	Pubmed	0.02775	1	0.04382	0.524	1	2	DEFA1
		Pubmed	24008729	p38 MAPK signaling acts upstream of LIF-dependent neuroprotection during photoreceptor degeneration.	Pubmed	0.02775	1	0.04382	0.524	1	2	MAPK14
		Pubmed	29118397	The Kunitz Domain I of Hepatocyte Growth Factor Activator Inhibitor-2 Inhibits Matriptase Activity and Invasive Ability of Human Prostate Cancer Cells.	Pubmed	0.02775	1	0.04382	0.524	1	2	ST14
		Pubmed	28443467	Effect of irinotecan on HMGB1, MMP9 expression, cell cycle, and cell growth in breast cancer (MCF-7) cells.	Pubmed	0.02775	1	0.04382	0.524	1	2	MMP9
		Pubmed	17785460	A protein kinase Cepsilon-anti-apoptotic kinase signaling complex protects human vascular endothelial cells against apoptosis through induction of Bcl-2.	Pubmed	0.02775	1	0.04382	0.524	1	2	PRKCE
		Pubmed	29143372	A critical role of TRPM2 channel in AŒ≤42 -induced microglial activation and generation of tumor necrosis factor-Œ±.	Pubmed	0.02775	1	0.04382	0.524	1	2	TRPM2
		Pubmed	18519229	Triple immunofluorescence labeling of atherosclerotic plaque components in apoE/LDLR -/- mice.	Pubmed	0.02775	1	0.04382	0.524	1	2	LDLR
		Pubmed	12939401	Simultaneous inhibition of focal adhesion kinase and SRC enhances detachment and apoptosis in colon cancer cell lines.	Pubmed	0.02775	1	0.04382	0.524	1	2	PTK2
		Pubmed	31782098	Rational Design, Synthesis, and In Vitro Neuroprotective Evaluation of Novel Glitazones for PGC-1Œ± Activation via PPAR-Œ≥: a New Therapeutic Strategy for Neurodegenerative Disorders.	Pubmed	0.02775	1	0.04382	0.524	1	2	PPARG
		Pubmed	24631344	Microglial CR3 activation triggers long-term synaptic depression in the hippocampus via NADPH oxidase.	Pubmed	0.02775	1	0.04382	0.524	1	2	ITGAM
		Pubmed	16857950	Macrophage ABCG1 deletion disrupts lipid homeostasis in alveolar macrophages and moderately influences atherosclerotic lesion development in LDL receptor-deficient mice.	Pubmed	0.02775	1	0.04382	0.524	1	2	LDLR
		Pubmed	12577064	RhoD regulates endosome dynamics through Diaphanous-related Formin and Src tyrosine kinase.	Pubmed	0.02775	1	0.04382	0.524	1	2	DIAPH2
		Pubmed	20003272	CENPA overexpression promotes genome instability in pRb-depleted human cells.	Pubmed	0.02775	1	0.04382	0.524	1	2	RB1
		Pubmed	27477676	SCD1 deficiency protects mice against ethanol-induced liver injury.	Pubmed	0.02775	1	0.04382	0.524	1	2	SCD
		Pubmed	24523509	The role of LAT-PLCŒ≥1 interaction in Œ≥Œ¥ T cell development and homeostasis.	Pubmed	0.02775	1	0.04382	0.524	1	2	LAT
		Pubmed	19005070	Effects of TNFalpha-converting enzyme inhibition on amyloid beta production and APP processing in vitro and in vivo.	Pubmed	0.02775	1	0.04382	0.524	1	2	ADAM17
		Pubmed	18725314	Borrelia burgdorferi lipoprotein BmpA activates pro-inflammatory responses in human synovial cells through a protein moiety.	Pubmed	0.02775	1	0.04382	0.524	1	2	MAPK14
		Pubmed	29540475	Leukocyte integrin Mac-1 (CD11b/CD18, Œ±MŒ≤2, CR3) acts as a functional receptor for platelet factor 4.	Pubmed	0.02775	1	0.04382	0.524	1	2	ITGAM
		Pubmed	32732283	Modification of lipid rafts by extracellular vesicles carrying HIV-1 protein Nef induces redistribution of amyloid precursor protein and Tau, causing neuronal dysfunction.	Pubmed	0.02775	1	0.04382	0.524	1	2	APP
		Pubmed	32207310	Assessment of renal function in obese and overweight children with NGAL and KIM-1 biomarkers.	Pubmed	0.02775	1	0.04382	0.524	1	2	LCN2
		Pubmed	17090528	Substrate specificity of RdgB protein, a deoxyribonucleoside triphosphate pyrophosphohydrolase.	Pubmed	0.02775	1	0.04382	0.524	1	2	PITPNC1
		Pubmed	30327948	Effect of a structured plaque control on MMP-1 and MMP-9 crevicular levels in patients with desquamative gingivitis associated with oral lichen planus.	Pubmed	0.02775	1	0.04382	0.524	1	2	MMP9
		Pubmed	28154092	Increased peroxisome proliferator-activated receptor Œ≥ activity reduces imatinib uptake and efficacy in chronic myeloid leukemia mononuclear cells.	Pubmed	0.02775	1	0.04382	0.524	1	2	PPARG
		Pubmed	17065565	Attenuated cyclooxygenase-2 expression contributes to patent ductus arteriosus in preterm mice.	Pubmed	0.02775	1	0.04382	0.524	1	2	PTGER4
		Pubmed	21858220	Curcumin induces EGFR degradation in lung adenocarcinoma and modulates p38 activation in intestine: the versatile adjuvant for gefitinib therapy.	Pubmed	0.02775	1	0.04382	0.524	1	2	MAPK14
		Pubmed	25201325	Human papillomavirus infection in Bowen disease: negative p53 expression, not p16(INK4a) overexpression, is correlated with human papillomavirus-associated Bowen disease.	Pubmed	0.02775	1	0.04382	0.524	1	2	RB1
		Pubmed	22989186	Investigation of primary microcephaly in Bushehr province of Iran: novel STIL and ASPM mutations.	Pubmed	0.02775	1	0.04382	0.524	1	2	ASPM
		Pubmed	20331763	The analysis of JAK2 and MPL mutations and JAK2 single nucleotide polymorphisms in MPN patients by MassARRAY assay.	Pubmed	0.02775	1	0.04382	0.524	1	2	JAK2
		Pubmed	16735599	ADAM17 deficiency by mature neutrophils has differential effects on L-selectin shedding.	Pubmed	0.02775	1	0.04382	0.524	1	2	ADAM17
		Pubmed	19005038	Inherited neuronal ion channelopathies: new windows on complex neurological diseases.	Pubmed	0.02775	1	0.04382	0.524	1	2	CACNA1A
		Pubmed	11865982	Haptoglobin and CD163: captor and receptor gating hemoglobin to macrophage lysosomes.	Pubmed	0.02775	1	0.04382	0.524	1	2	CD163
		Pubmed	21081127	Role of protein kinase C and mitochondrial permeability transition pore in the neuroprotective effect of ceramide in ischemia-induced cell death.	Pubmed	0.02775	1	0.04382	0.524	1	2	PRKCE
		Pubmed	17927889	[Expression and clinical significance of survivin and PTEN in adrenal tumors].	Pubmed	0.02775	1	0.04382	0.524	1	2	BIRC5
		Pubmed	12866036	Expression of peroxisome-proliferator activated receptor-gamma (PPARgamma) and the PPARgamma co-activator, PGC-1, in human breast cancer correlates with clinical outcomes.	Pubmed	0.02775	1	0.04382	0.524	1	2	PPARG
		Pubmed	21158073	[Effect of repetitive hypoxia on MMP-2/9 expression and activation in murine brain].	Pubmed	0.02775	1	0.04382	0.524	1	2	MMP9
		Pubmed	19376752	The role of the retinoblastoma/E2F1 tumor suppressor pathway in the lesion recognition step of nucleotide excision repair.	Pubmed	0.02775	1	0.04382	0.524	1	2	RB1
		Pubmed	24219011	Oxidation of survival factor MEF2D in neuronal death and Parkinson's disease.	Pubmed	0.02775	1	0.04382	0.524	1	2	HSPA8
		Pubmed	25480418	MDA-9 and GRP78 as potential diagnostic biomarkers for early detection of melanoma metastasis.	Pubmed	0.02775	1	0.04382	0.524	1	2	HSPA5
		Pubmed	35079913	MicroRNA-200c-3p Negatively Regulates ATP2A2 and Promotes the Progression of Papillary Thyroid Carcinoma.	Pubmed	0.02775	1	0.04382	0.524	1	2	ATP2A2
		Pubmed	23803969	Diet-dependent alterations of hepatic Scd1 expression are accompanied by differences in promoter methylation.	Pubmed	0.02775	1	0.04382	0.524	1	2	SCD
		Pubmed	17878378	The role of the prostaglandin D2 receptor, DP, in eosinophil trafficking.	Pubmed	0.02775	1	0.04382	0.524	1	2	PTGDR2
		Pubmed	20101615	Involvement of CD91 and scavenger receptors in Hsp70-facilitated activation of human antigen-specific CD4+ memory T cells.	Pubmed	0.02775	1	0.04382	0.524	1	2	LRP1
		Pubmed	40127100	CaV2.1 mediates presynaptic dysfunction induced by amyloid Œ≤ oligomers.	Pubmed	0.02775	1	0.04382	0.524	1	2	CACNA1A
		Pubmed	30543452	MMP-9-induced increase in intestinal epithelial tight permeability is mediated by p38 kinase signaling pathway activation of MLCK gene.	Pubmed	0.02775	1	0.04382	0.524	1	2	MMP9
		Pubmed	29358308	Œ≤-adrenoceptor activation increased VAMP-2 and syntaxin-4 in secretory granules are involved in protein secretion of submandibular gland through the PKA/F-actin pathway.	Pubmed	0.02775	1	0.04382	0.524	1	2	VAMP2
		Pubmed	21956671	Clostridium butyricum activates TLR2-mediated MyD88-independent signaling pathway in HT-29 cells.	Pubmed	0.02775	1	0.04382	0.524	1	2	TLR2
		Pubmed	31591561	FUS-mediated regulation of acetylcholine receptor transcription at neuromuscular junctions is compromised in amyotrophic lateral sclerosis.	Pubmed	0.02775	1	0.04382	0.524	1	2	FUS
		Pubmed	34628880	Correlation analysis of Ki67 and CK7 expression with clinical characteristics and prognosis of postoperative cervical adenocarcinoma patients.	Pubmed	0.02775	1	0.04382	0.524	1	2	MKI67
		Pubmed	39342278	Inactivation of HIPK2 attenuates KRASG12D activity and prevents pancreatic tumorigenesis.	Pubmed	0.02775	1	0.04382	0.524	1	2	HIPK2
		Pubmed	20571220	Amyloid-beta decreases cell-surface AMPA receptors by increasing intracellular calcium and phosphorylation of GluR2.	Pubmed	0.02775	1	0.04382	0.524	1	2	APP
		Pubmed	21956669	Endogenous nitric oxide formation correlates negatively with circulating matrix metalloproteinase (MMP)-2 and MMP-9 levels in black subjects.	Pubmed	0.02775	1	0.04382	0.524	1	2	MMP9
		Pubmed	19626035	PKCepsilon overexpression, irrespective of genetic background, sensitizes skin to UVR-induced development of squamous-cell carcinomas.	Pubmed	0.02775	1	0.04382	0.524	1	2	PRKCE
		Pubmed	19293932	Molecular basis of filamin A-FilGAP interaction and its impairment in congenital disorders associated with filamin A mutations.	Pubmed	0.02775	1	0.04382	0.524	1	2	ARHGAP24
		Pubmed	12817025	Direct binding of Toll-like receptor 2 to zymosan, and zymosan-induced NF-kappa B activation and TNF-alpha secretion are down-regulated by lung collectin surfactant protein A.	Pubmed	0.02775	1	0.04382	0.524	1	2	TLR2
		Pubmed	22080209	Identification of human salivary transglutaminases.	Pubmed	0.02775	1	0.04382	0.524	1	2	TGM2
		Pubmed	25274283	Elevation of MMP-9 and IDO induced by pancreatic cancer cells mediates natural killer cell dysfunction.	Pubmed	0.02775	1	0.04382	0.524	1	2	MMP9
		Pubmed	38103630	Age of onset predicted by AŒ≤ profiling in a novel PSEN1 (I180F) mutation.	Pubmed	0.02775	1	0.04382	0.524	1	2	APP
		Pubmed	26381116	Expression of Malic Enzymes in Sebaceous Lesions.	Pubmed	0.02775	1	0.04382	0.524	1	2	ME2
		Pubmed	37087583	[M2 macrophage-derived exosomal lncRNA NR_028113.1 promotes macrophage polarization possibly by activating the JAK2/STAT3 signaling pathway].	Pubmed	0.02775	1	0.04382	0.524	1	2	JAK2
		Pubmed	28722508	Atg5- and Atg7-dependent autophagy in dopaminergic neurons regulates cellular and behavioral responses to morphine.	Pubmed	0.02775	1	0.04382	0.524	1	2	ATG7
		Pubmed	32986365	Ki67 and P53 Expression in Relation to Clinicopathological Features in Phyllodes Tumour of the Breast.	Pubmed	0.02775	1	0.04382	0.524	1	2	MKI67
		Pubmed	23500491	Structural basis for the ATP-induced isomerization of kinesin.	Pubmed	0.02775	1	0.04382	0.524	1	2	KIF4A
		Pubmed	22153616	Lack of independent prognostic and predictive value of centromere 17 copy number changes in breast cancer patients with known HER2 and TOP2A status.	Pubmed	0.02775	1	0.04382	0.524	1	2	TOP2A
		Pubmed	14581151	Peroxisome proliferator-activated receptor gamma mediated inhibition of plasminogen activator inhibitor type 1 production and proliferation of human umbilical vein endothelial cells.	Pubmed	0.02775	1	0.04382	0.524	1	2	PPARG
		Pubmed	15736400	Prognostic value of the expression of Smad6 and Smad7, as inhibitory Smads of the TGF-beta superfamily, in esophageal squamous cell carcinoma.	Pubmed	0.02775	1	0.04382	0.524	1	2	SMAD7
		Pubmed	27840983	The transcription factor RFX5 is a transcriptional activator of the TPP1 gene in hepatocellular carcinoma.	Pubmed	0.02775	1	0.04382	0.524	1	2	TPP1
		Pubmed	27825360	A possible regulatory link between Twist 1 and PPARŒ≥ gene regulation in 3T3-L1 adipocytes.	Pubmed	0.02775	1	0.04382	0.524	1	2	PPARG
		Pubmed	25931349	Pro-Apoptotic Activity of Ruxolitinib Alone and in Combination with Hydroxyurea, Busulphan, and PI3K/mTOR Inhibitors in JAK2-Positive Human Cell Lines.	Pubmed	0.02775	1	0.04382	0.524	1	2	JAK2
		Pubmed	37459233	Activation of GPR44 decreases severity of myeloid leukemia via specific targeting of leukemia initiating stem cells.	Pubmed	0.02775	1	0.04382	0.524	1	2	PTGDR2
		Pubmed	26743491	Osteoprotegerin disrupts peripheral adhesive structures of osteoclasts by modulating Pyk2 and Src activities.	Pubmed	0.02775	1	0.04382	0.524	1	2	PTK2B
		Pubmed	24944211	Synaptobrevin 1 mediates vesicle priming and evoked release in a subpopulation of hippocampal neurons.	Pubmed	0.02775	1	0.04382	0.524	1	2	VAMP2
		Pubmed	28193694	Different CaV1.3 Channel Isoforms Control Distinct Components of the Synaptic Vesicle Cycle in Auditory Inner Hair Cells.	Pubmed	0.02775	1	0.04382	0.524	1	2	OTOF
		Pubmed	24920238	Protein kinase C Œ∂ regulates survivin expression and inhibits apoptosis in colon cancer.	Pubmed	0.02775	1	0.04382	0.524	1	2	BIRC5
		Pubmed	28325891	Whole-exome sequencing identifies a novel de novo mutation in DYNC1H1 in epileptic encephalopathies.	Pubmed	0.02775	1	0.04382	0.524	1	2	DYNC1H1
		Pubmed	29251594	LRP1 regulates peroxisome biogenesis and cholesterol homeostasis in oligodendrocytes and is required for proper CNS myelin development and repair.	Pubmed	0.02775	1	0.04382	0.524	1	2	LRP1
		Pubmed	12107439	PKLR- GBA region shows almost complete linkage disequilibrium over 70 kb in a set of worldwide populations.	Pubmed	0.02775	1	0.04382	0.524	1	2	GBA1
		Pubmed	36436135	Keratinocyte TLR2 and TLR7 contribute to chronic itch through pruritic cytokines and chemokines in mice.	Pubmed	0.02775	1	0.04382	0.524	1	2	TLR2
		Pubmed	12058061	p38 Mitogen-activated protein kinase-, calcium-calmodulin-dependent protein kinase-, and calcineurin-mediated signaling pathways transcriptionally regulate myogenin expression.	Pubmed	0.02775	1	0.04382	0.524	1	2	MAPK14
		Pubmed	18583706	Stimulation of the human CTP:phosphoethanolamine cytidylyltransferase gene by early growth response protein 1.	Pubmed	0.02775	1	0.04382	0.524	1	2	PCYT2
		Pubmed	25734982	A novel compound 4010B-30 upregulates apolipoprotein A-I gene expression through activation of PPARŒ≥ in HepG2 cells.	Pubmed	0.02775	1	0.04382	0.524	1	2	PPARG
		Pubmed	28349819	ADAM-17/FHL2 colocalisation suggests interaction and role of these proteins in colorectal cancer.	Pubmed	0.02775	1	0.04382	0.524	1	2	ADAM17
		Pubmed	17163992	Rb induces a proliferative arrest and curtails Brn-2 expression in retinoblastoma cells.	Pubmed	0.02775	1	0.04382	0.524	1	2	RB1
		Pubmed	7530656	Tyrosine phosphorylation of p95Vav in myeloid cells is regulated by GM-CSF, IL-3 and steel factor and is constitutively increased by p210BCR/ABL.	Pubmed	0.02775	1	0.04382	0.524	1	2	JAK2
		Pubmed	17927807	Statin-mediated cytoprotection of human vascular endothelial cells: a role for Kruppel-like factor 2-dependent induction of heme oxygenase-1.	Pubmed	0.02775	1	0.04382	0.524	1	2	KLF2
		Pubmed	12058076	The association of ASAP1, an ADP ribosylation factor-GTPase activating protein, with focal adhesion kinase contributes to the process of focal adhesion assembly.	Pubmed	0.02775	1	0.04382	0.524	1	2	PTK2
		Pubmed	33630758	Deficiency of macrophage PHACTR1 impairs efferocytosis and promotes atherosclerotic plaque necrosis.	Pubmed	0.02775	1	0.04382	0.524	1	2	LDLR
		Pubmed	39126769	Enhancement of high-density lipoprotein-associated protease inhibitor activity prevents atherosclerosis progression.	Pubmed	0.02775	1	0.04382	0.524	1	2	LDLR
		Pubmed	20003220	RFX2 is a candidate downstream amplifier of A-MYB regulation in mouse spermatogenesis.	Pubmed	0.02775	1	0.04382	0.524	1	2	MYBL1
		Pubmed	24920291	Association between the p27 rs2066827 variant and tumor multiplicity in patients harboring MEN1 germline mutations.	Pubmed	0.02775	1	0.04382	0.524	1	2	CDKN1B
		Pubmed	24836459	CDX1 restricts the invasion of HTR-8/SVneo trophoblast cells by inhibiting MMP-9 expression.	Pubmed	0.02775	1	0.04382	0.524	1	2	MMP9
		Pubmed	16760512	Responses to Leishmania donovani in mice deficient in both phagocyte oxidase and inducible nitric oxide synthase.	Pubmed	0.02775	1	0.04382	0.524	1	2	CYBB
		Pubmed	21726556	The emerging role of Mule and ARF in the regulation of base excision repair.	Pubmed	0.02775	1	0.04382	0.524	1	2	HUWE1
		Pubmed	19895735	[Reversal effect of Fe3O4-magnetic nanoparticles on multi-drug resistance of ovarian carcinoma cells and its correlation with apoptosis-associated genes].	Pubmed	0.02775	1	0.04382	0.524	1	2	BIRC5
		Pubmed	7862670	MARCKS deficiency in mice leads to abnormal brain development and perinatal death.	Pubmed	0.02775	1	0.04382	0.524	1	2	MARCKSL1
		Pubmed	20703446	Day/night variations of high-molecular-weight adiponectin and lipocalin-2 in healthy men studied under fed and fasted conditions.	Pubmed	0.02775	1	0.04382	0.524	1	2	LCN2
		Pubmed	26429534	[Roles of Toll-like receptor 2 (TLR2) and TLR4 in immune responses to Chlamydia trachomatis genital tract infection in mice].	Pubmed	0.02775	1	0.04382	0.524	1	2	TLR2
		Pubmed	11792571	Fluoroaluminate stimulates phosphorylation of p130 Cas and Fak and increases attachment and spreading of preosteoblastic MC3T3-E1 cells.	Pubmed	0.02775	1	0.04382	0.524	1	2	PTK2
		Pubmed	38127624	CpsA mediates infection of recruited lung myeloid cells by Mycobacterium tuberculosis.	Pubmed	0.02775	1	0.04382	0.524	1	2	CYBB
		Pubmed	15580302	Caspase-1 activator Ipaf is a p53-inducible gene involved in apoptosis.	Pubmed	0.02775	1	0.04382	0.524	1	2	NLRC4
		Pubmed	36485130	Molecular prognostication in Ph-negative MPNs in 2022.	Pubmed	0.02775	1	0.04382	0.524	1	2	JAK2
		Pubmed	34158869	Elevated IgE promotes cardiac fibrosis by suppressing miR-486a-5p.	Pubmed	0.02775	1	0.04382	0.524	1	2	FCER1A
		Pubmed	28600283	Inhibition of PCSK9 does not improve lipopolysaccharide-induced mortality in mice.	Pubmed	0.02775	1	0.04382	0.524	1	2	LDLR
		Pubmed	26997627	Role of prolyl hydroxylase domain proteins in the regulation of insulin secretion.	Pubmed	0.02775	1	0.04382	0.524	1	2	EGLN2
		Pubmed	25323785	NOX2-derived ROS-mediated surface translocation of BLT1 is essential for exocytosis in human eosinophils induced by LTB4.	Pubmed	0.02775	1	0.04382	0.524	1	2	CYBB
		Pubmed	33375174	The Impacts of Fish Oil and/or Probiotic Intervention on Low-Grade Inflammation, IGFBP-1 and MMP-8 in Pregnancy: A Randomized, Placebo-Controlled, Double-Blind Clinical Trial.	Pubmed	0.02775	1	0.04382	0.524	1	2	MMP8
		Pubmed	12097557	Hepatitis C virus subgenomic replicons induce endoplasmic reticulum stress activating an intracellular signaling pathway.	Pubmed	0.02775	1	0.04382	0.524	1	2	HSPA5
		Pubmed	15339841	Macrovascular thrombosis is driven by tissue factor derived primarily from the blood vessel wall.	Pubmed	0.02775	1	0.04382	0.524	1	2	LDLR
		Pubmed	39018973	The erlin1/erlin2 complex binds to and stabilizes phosphatidylinositol 3-phosphate and regulates autophagy.	Pubmed	0.02775	1	0.04382	0.524	1	2	ERLIN1
		Pubmed	19327826	Visualizing the store-operated channel complex assembly in real time: identification of SERCA2 as a new member.	Pubmed	0.02775	1	0.04382	0.524	1	2	ATP2A2
		Pubmed	25323779	Frequency and molecular characteristics of calreticulin gene (CALR) mutations in patients with JAK2 -negative myeloproliferative neoplasms.	Pubmed	0.02775	1	0.04382	0.524	1	2	JAK2
		Pubmed	18617646	Brief report: accelerated atherosclerosis in low-density lipoprotein receptor-deficient mice lacking the membrane-bound complement regulator CD59.	Pubmed	0.02775	1	0.04382	0.524	1	2	LDLR
		Pubmed	24993166	TNF-Œ± reduces g0s2 expression and stimulates lipolysis through PPAR-Œ≥ inhibition in 3T3-L1 adipocytes.	Pubmed	0.02775	1	0.04382	0.524	1	2	PPARG
		Pubmed	23695873	Increased expression of 5-HT3 and NK 1 receptors in 5-fluorouracil-induced mucositis in mouse jejunum.	Pubmed	0.02775	1	0.04382	0.524	1	2	KLRB1
		Pubmed	33639169	Mitochondrial fission is a critical modulator of mutant APP-induced neural toxicity.	Pubmed	0.02775	1	0.04382	0.524	1	2	APP
		Pubmed	23426179	Depletion of FOXP3+ regulatory T cells promotes hypercholesterolemia and atherosclerosis.	Pubmed	0.02775	1	0.04382	0.524	1	2	LDLR
		Pubmed	19303844	Rethinking ALS: the FUS about TDP-43.	Pubmed	0.02775	1	0.04382	0.524	1	2	FUS
		Pubmed	25347737	The impact of osteoblastic differentiation on osteosarcomagenesis in the mouse.	Pubmed	0.02775	1	0.04382	0.524	1	2	RB1
		Pubmed	16916716	The role of cell cycle regulatory proteins in the pathogenesis of melanoma.	Pubmed	0.02775	1	0.04382	0.524	1	2	RB1
		Pubmed	30156268	The Na+ -coupled glucose transporter SGLT2 interacts with¬†its accessory unit MAP17 in¬†vitro and their expressions overlap in the renal proximal tubule.	Pubmed	0.02775	1	0.04382	0.524	1	2	PDZK1IP1
		Pubmed	12734329	Cutting edge: the NK cell receptor 2B4 augments antigen-specific T cell cytotoxicity through CD48 ligation on neighboring T cells.	Pubmed	0.02775	1	0.04382	0.524	1	2	CD244
		Pubmed	16882874	Role of scavenger receptor MARCO in macrophage responses to CpG oligodeoxynucleotides.	Pubmed	0.02775	1	0.04382	0.524	1	2	MSR1
		Pubmed	12734363	Toll-like receptor 2 (TLR2) and TLR9 signaling results in HIV-long terminal repeat trans-activation and HIV replication in HIV-1 transgenic mouse spleen cells: implications of simultaneous activation of TLRs on HIV replication.	Pubmed	0.02775	1	0.04382	0.524	1	2	TLR2
		Pubmed	38725858	The dysadherin/FAK axis promotes individual cell migration in colon cancer.	Pubmed	0.02775	1	0.04382	0.524	1	2	PTK2
		Pubmed	28844950	miR-4516, a microRNA downregulated in psoriasis inhibits keratinocyte motility by targeting fibronectin/integrin Œ±9 signaling.	Pubmed	0.02775	1	0.04382	0.524	1	2	ITGA9
		Pubmed	24836506	Auxiliary GABAB receptor subunits uncouple G protein Œ≤Œ≥ subunits from effector channels to induce desensitization.	Pubmed	0.02775	1	0.04382	0.524	1	2	KCTD12
		Pubmed	16216550	Serine palmitoyl-CoA transferase (SPT) deficiency and sphingolipid levels in mice.	Pubmed	0.02775	1	0.04382	0.524	1	2	SPTLC2
		Pubmed	19103594	GRP78, but Not Protein-disulfide Isomerase, Partially Reverses Hyperglycemia-induced Inhibition of Insulin Synthesis and Secretion in Pancreatic {beta}-Cells.	Pubmed	0.02775	1	0.04382	0.524	1	2	HSPA5
		Pubmed	25744398	Combining detection of Notch1 and tumor necrosis factor-Œ± converting enzyme is a reliable biomarker for the diagnosis of abdominal aortic aneurysms.	Pubmed	0.02775	1	0.04382	0.524	1	2	ADAM17
		Pubmed	12239292	Vesicular stomatitis virus infection alters the eIF4F translation initiation complex and causes dephosphorylation of the eIF4E binding protein 4E-BP1.	Pubmed	0.02775	1	0.04382	0.524	1	2	EIF4G1
		Pubmed	28844948	Inhibition of insulin/PI3K/AKT signaling decreases adipose Sortilin 1 in mice and 3T3-L1 adipocytes.	Pubmed	0.02775	1	0.04382	0.524	1	2	SORT1
		Pubmed	15809747	Expression of cell proliferating genes in patients with non-small cell lung cancer by immunohistochemistry and cDNA profiling.	Pubmed	0.02775	1	0.04382	0.524	1	2	MKI67
		Pubmed	30689742	FoxO1 inhibits autophagosome-lysosome fusion leading to endothelial autophagic-apoptosis in diabetes.	Pubmed	0.02775	1	0.04382	0.524	1	2	ATG7
		Pubmed	24993132	Atg7 deficiency impairs host defense against Klebsiella pneumoniae by impacting bacterial clearance, survival and inflammatory responses in mice.	Pubmed	0.02775	1	0.04382	0.524	1	2	ATG7
		Pubmed	19435495	Human lactoferrin but not lysozyme neutralizes HSV-1 and inhibits HSV-1 replication and cell-to-cell spread.	Pubmed	0.02775	1	0.04382	0.524	1	2	LTF
		Pubmed	17986062	Immunohistochemical expression of matrix metalloproteinase-2 and -9 in melanocytic nevi is altered by ultraviolet B.	Pubmed	0.02775	1	0.04382	0.524	1	2	MMP9
		Pubmed	19152512	Effect of ultraviolet radiation on the expression of pp38MAPK and furin in human keratinocyte-derived cell lines.	Pubmed	0.02775	1	0.04382	0.524	1	2	MAPK14
		Pubmed	12734376	Selective roles for Toll-like receptor (TLR)2 and TLR4 in the regulation of neutrophil activation and life span.	Pubmed	0.02775	1	0.04382	0.524	1	2	TLR2
		Pubmed	28360221	NFAT5 and SLC4A10 Loci Associate with Plasma Osmolality.	Pubmed	0.02775	1	0.04382	0.524	1	2	SLC4A10
		Pubmed	22079349	Anaplastic lymphoma kinase and leukocyte tyrosine kinase: functions and genetic interactions in learning, memory and adult neurogenesis.	Pubmed	0.02775	1	0.04382	0.524	1	2	LTK
		Pubmed	1370480	Cloning and expression of a cardiac/brain beta subunit of the L-type calcium channel.	Pubmed	0.02775	1	0.04382	0.524	1	2	CACNA1A
		Pubmed	12181340	Fluorescence resonance energy transfer detection of synaptophysin I and vesicle-associated membrane protein 2 interactions during exocytosis from single live synapses.	Pubmed	0.02775	1	0.04382	0.524	1	2	VAMP2
		Pubmed	17952859	Abeta deposition and related pathology in an APP x PS1 transgenic mouse model of Alzheimer's disease.	Pubmed	0.02775	1	0.04382	0.524	1	2	APP
		Pubmed	21810259	HIV-1 Tat activates indoleamine 2,3 dioxygenase in murine organotypic hippocampal slice cultures in a p38 mitogen-activated protein kinase-dependent manner.	Pubmed	0.02775	1	0.04382	0.524	1	2	MAPK14
		Pubmed	16902179	Myocyte-restricted focal adhesion kinase deletion attenuates pressure overload-induced hypertrophy.	Pubmed	0.02775	1	0.04382	0.524	1	2	PTK2
		Pubmed	20111006	Kinesin-1/Hsc70-dependent mechanism of slow axonal transport and its relation to fast axonal transport.	Pubmed	0.02775	1	0.04382	0.524	1	2	HSPA8
		Pubmed	33811972	Preclinical evaluation of JAK1/2 inhibition by ruxolitinib in a murine model of chronic graft-versus-host disease.	Pubmed	0.02775	1	0.04382	0.524	1	2	JAK2
		Pubmed	8758910	Hybrid selection of transcribed sequences from microdissected DNA: isolation of genes within amplified region at 20q11-q13.2 in breast cancer.	Pubmed	0.02775	1	0.04382	0.524	1	2	NCOA3
		Pubmed	27345838	p38Œ± Activates Purine Metabolism to Initiate Hematopoietic Stem/Progenitor Cell Cycling in Response to Stress.	Pubmed	0.02775	1	0.04382	0.524	1	2	MAPK14
		Pubmed	28795418	CD274 (PDL1) and JAK2 genomic amplifications in pulmonary squamous-cell and adenocarcinoma patients.	Pubmed	0.02775	1	0.04382	0.524	1	2	JAK2
		Pubmed	28795417	Molecular pathogenesis of human prostate basal cell hyperplasia.	Pubmed	0.02775	1	0.04382	0.524	1	2	CKAP4
		Pubmed	18049028	Impact of the metalloproteinase-9/tissue inhibitor of metalloproteinase-1 system on large arterial stiffness in patients with essential hypertension.	Pubmed	0.02775	1	0.04382	0.524	1	2	MMP9
		Pubmed	16314832	PPARgamma insufficiency promotes follicular thyroid carcinogenesis via activation of the nuclear factor-kappaB signaling pathway.	Pubmed	0.02775	1	0.04382	0.524	1	2	PPARG
		Pubmed	24655396	Abnormal vibrissa-related behavior and loss of barrel field inhibitory neurons in 5xFAD transgenics.	Pubmed	0.02775	1	0.04382	0.524	1	2	DYSF
		Pubmed	15085249	Gene-gene interactions between glutathione-s transferase M1 and matrix metalloproteinase 9 in the formation of hereditary predisposition to chronic obstructive pulmonary disease.	Pubmed	0.02775	1	0.04382	0.524	1	2	MMP9
		Pubmed	19020727	Soluble transforming growth factor beta type II receptor attenuates TGF-beta1 activity in human colorectal cancer LoVo cells.	Pubmed	0.02775	1	0.04382	0.524	1	2	TGFBR2
		Pubmed	11983153	Nuclear hormone receptors in T lymphocytes.	Pubmed	0.02775	1	0.04382	0.524	1	2	RORC
		Pubmed	26890773	Clearing Amyloid-Œ≤ through PPARŒ≥/ApoE Activation by Genistein is a Treatment of Experimental Alzheimer's Disease.	Pubmed	0.02775	1	0.04382	0.524	1	2	PPARG
		Pubmed	12626544	Glucocorticoids alter the lipid and protein composition of membrane rafts of a murine T cell hybridoma.	Pubmed	0.02775	1	0.04382	0.524	1	2	LAT
		Pubmed	28795433	Schwann cell dedifferentiation-associated demyelination leads to exocytotic myelin clearance in inflammatory segmental demyelination.	Pubmed	0.02775	1	0.04382	0.524	1	2	ATG7
		Pubmed	12626537	Forced expression of the Fc receptor gamma-chain renders human T cells hyperresponsive to TCR/CD3 stimulation.	Pubmed	0.02775	1	0.04382	0.524	1	2	CD3E
		Pubmed	25249236	Rb and p107 are required for alpha cell survival, beta cell cycle control and glucagon-like peptide-1 action.	Pubmed	0.02775	1	0.04382	0.524	1	2	RB1
		Pubmed	28061889	Urinary exosomal activating transcriptional factor 3 as the early diagnostic biomarker for sepsis-induced acute kidney injury.	Pubmed	0.02775	1	0.04382	0.524	1	2	LCN2
		Pubmed	38652550	Human NLRC4 expression promotes cancer survival and associates with type I interferon signaling and immune infiltration.	Pubmed	0.02775	1	0.04382	0.524	1	2	NLRC4
		Pubmed	10514402	Tryptase-chymase double-positive human mast cells express the eotaxin receptor CCR3 and are attracted by CCR3-binding chemokines.	Pubmed	0.02775	1	0.04382	0.524	1	2	CCR3
		Pubmed	19362143	Neutrophil activation precedes myocardial injury in patients with acute myocardial infarction.	Pubmed	0.02775	1	0.04382	0.524	1	2	MPO
		Pubmed	31169889	PTEN interacts with the transcription machinery on chromatin and regulates RNA polymerase II-mediated transcription.	Pubmed	0.02775	1	0.04382	0.524	1	2	POLR2A
		Pubmed	31361391	Progranulin sustains STAT3 hyper-activation and oncogenic function in colorectal cancer cells.	Pubmed	0.02775	1	0.04382	0.524	1	2	GRN
		Pubmed	28154132	Neuronal migration is mediated by inositol hexakisphosphate kinase 1 via Œ±-actinin and focal adhesion kinase.	Pubmed	0.02775	1	0.04382	0.524	1	2	PTK2
		Pubmed	12915480	Fusion of the FUS and BBF2H7 genes in low grade fibromyxoid sarcoma.	Pubmed	0.02775	1	0.04382	0.524	1	2	FUS
		Pubmed	24131465	Involvement of proteinase activated receptor-2 in the vascular response to sphingosine 1-phosphate.	Pubmed	0.02775	1	0.04382	0.524	1	2	S1PR1
		Pubmed	19435423	Lack of association between matrix metalloproteinase-9 and endothelial nitric oxide synthase gene polymorphisms and coronary artery disease in Turkish population.	Pubmed	0.02775	1	0.04382	0.524	1	2	MMP9
		Pubmed	12626519	Direct interaction of Ca2+/calmodulin inhibits histone deacetylase 5 repressor core binding to myocyte enhancer factor 2.	Pubmed	0.02775	1	0.04382	0.524	1	2	MEF2A
		Pubmed	22320196	Interferon-inducible genes, TNF-related apoptosis-inducing ligand (TRAIL) and interferon inducible protein 27 (IFI27) are negatively regulated in leiomyomas: implications for a role of the interferon pathway in leiomyoma development.	Pubmed	0.02775	1	0.04382	0.524	1	2	IFI27
		Pubmed	26889748	Differential association of STAT3 and HK-II expression in hepatitis B virus- and hepatitis C virus-related hepatocellular carcinoma.	Pubmed	0.02775	1	0.04382	0.524	1	2	HK1
		Pubmed	29539583	Increased Calcific Aortic Valve Disease in response to a diabetogenic, procalcific diet in the LDLr-/-ApoB100/100 mouse model.	Pubmed	0.02775	1	0.04382	0.524	1	2	LDLR
		Pubmed	221835	Coated pits, coated vesicles, and receptor-mediated endocytosis.	Pubmed	0.02775	1	0.04382	0.524	1	2	LDLR
		Pubmed	22261446	CD117 expression is a sensitive but nonspecific predictor of FLT3 mutation in T acute lymphoblastic leukemia and T/myeloid acute leukemia.	Pubmed	0.02775	1	0.04382	0.524	1	2	FLT3
		Pubmed	36980251	The Heparan Sulfate Proteoglycan Syndecan-1 Triggers Breast Cancer Cell-Induced Coagulability by Induced Expression of Tissue Factor.	Pubmed	0.02775	1	0.04382	0.524	1	2	SDC1
		Pubmed	18040685	MPL 515 and JAK2 mutation analysis in MDS presenting with a platelet count of more than 500 x 10(9)/l.	Pubmed	0.02775	1	0.04382	0.524	1	2	JAK2
		Pubmed	31483794	Chikungunya virus requires cellular chloride channels for efficient genome replication.	Pubmed	0.02775	1	0.04382	0.524	1	2	CLIC4
		Pubmed	9218532	The human natural killer gene complex is located on chromosome 12p12-p13.	Pubmed	0.02775	1	0.04382	0.524	1	2	KLRB1
		Pubmed	12626500	Transforming growth factor-beta 1 potentiates amyloid-beta generation in astrocytes and in transgenic mice.	Pubmed	0.02775	1	0.04382	0.524	1	2	APP
		Pubmed	25994968	Divergent Phenotypes of Human Regulatory T Cells Expressing the Receptors TIGIT and CD226.	Pubmed	0.02775	1	0.04382	0.524	1	2	TIGIT
		Pubmed	37641479	Hydronidone ameliorates liver fibrosis by inhibiting activation of hepatic stellate cells via Smad7-mediated degradation of TGFŒ≤RI.	Pubmed	0.02775	1	0.04382	0.524	1	2	SMAD7
		Pubmed	29226519	Cripto stabilizes GRP78 on the cell membrane.	Pubmed	0.02775	1	0.04382	0.524	1	2	HSPA5
		Pubmed	14707453	Changes in apoptosis and mitotic index, p53 and Ki67 expression in various types of oral leukoplakia.	Pubmed	0.02775	1	0.04382	0.524	1	2	MKI67
		Pubmed	35329310	Peri-Implant Surgical Treatment Downregulates the Expression of sTREM-1 and MMP-8 in Patients with Peri-Implantitis: A Prospective Study.	Pubmed	0.02775	1	0.04382	0.524	1	2	MMP8
		Pubmed	33390772	SATB1 Knockdown Inhibits Proliferation and Invasion and Decreases Chemoradiation Resistance in Nasopharyngeal Carcinoma Cells by Reversing EMT and Suppressing MMP-9.	Pubmed	0.02775	1	0.04382	0.524	1	2	MMP9
		Pubmed	17090659	Lipoprotein lipase-facilitated uptake of LDL is mediated by the LDL receptor.	Pubmed	0.02775	1	0.04382	0.524	1	2	LDLR
		Pubmed	15350299	Multiple epithelial and nonepithelial tumors in hereditary nonpolyposis colorectal cancer: characterization of germline and somatic mutations of the MSH2 gene and heterogeneity of replication error phenotypes.	Pubmed	0.02775	1	0.04382	0.524	1	2	TGFBR2
		Pubmed	20957493	Interaction of Snail and p38 mitogen-activated protein kinase results in shorter overall survival of ovarian cancer patients.	Pubmed	0.02775	1	0.04382	0.524	1	2	MAPK14
		Pubmed	25646025	ADAM-9 is a novel mediator of tenascin-C-stimulated invasiveness of brain tumor-initiating cells.	Pubmed	0.02775	1	0.04382	0.524	1	2	ADAM9
		Pubmed	32771977	Developmental GAD2 Expression Reveals Progenitor-like Cells with Calcium Waves in Mammalian Crista Ampullaris.	Pubmed	0.02775	1	0.04382	0.524	1	2	POLR2A
		Pubmed	16843435	p38 MAPK downregulates phosphorylation of Bad in doxorubicin-induced endothelial apoptosis.	Pubmed	0.02775	1	0.04382	0.524	1	2	MAPK14
		Pubmed	28771609	Deletion of Batf3-dependent antigen-presenting cells does not affect atherosclerotic lesion formation in mice.	Pubmed	0.02775	1	0.04382	0.524	1	2	LDLR
		Pubmed	23318453	Endoplasmic reticulum ribosome-binding protein 1 (RRBP1) overexpression is frequently found in lung cancer patients and alleviates intracellular stress-induced apoptosis through the enhancement of GRP78.	Pubmed	0.02775	1	0.04382	0.524	1	2	HSPA5
		Pubmed	31601255	LncRNA AB209371 up-regulated Survivin gene by down-regulating miR-203 in ovarian carcinoma.	Pubmed	0.02775	1	0.04382	0.524	1	2	BIRC5
		Pubmed	16951144	Expression of Delta DNMT3B variants and its association with promoter methylation of p16 and RASSF1A in primary non-small cell lung cancer.	Pubmed	0.02775	1	0.04382	0.524	1	2	RASSF1
		Pubmed	21148558	Transport via the transcytotic pathway makes prostasin available as a substrate for matriptase.	Pubmed	0.02775	1	0.04382	0.524	1	2	ST14
		Pubmed	21148560	Overexpression of glutaminyl cyclase, the enzyme responsible for pyroglutamate A{beta} formation, induces behavioral deficits, and glutaminyl cyclase knock-out rescues the behavioral phenotype in 5XFAD mice.	Pubmed	0.02775	1	0.04382	0.524	1	2	APP
		Pubmed	17075015	Calcific aortic valve stenosis in old hypercholesterolemic mice.	Pubmed	0.02775	1	0.04382	0.524	1	2	LDLR
		Pubmed	15638128	Toll-like receptors 2 and 4 do not contribute to clearance of Chlamydophila pneumoniae in mice, but are necessary for the release of monokines.	Pubmed	0.02775	1	0.04382	0.524	1	2	TLR2
		Pubmed	23152608	The Œ≤-secretase-derived C-terminal fragment of Œ≤APP, C99, but not AŒ≤, is a key contributor to early intraneuronal lesions in triple-transgenic mouse hippocampus.	Pubmed	0.02775	1	0.04382	0.524	1	2	APP
		Pubmed	23813454	Progesterone receptor membrane component 1 as the mediator of the inhibitory effect of progestins on cytokine-induced matrix metalloproteinase 9 activity in vitro.	Pubmed	0.02775	1	0.04382	0.524	1	2	MMP9
		Pubmed	14532285	PKC epsilon is a unique regulator for hsp90 beta gene in heat shock response.	Pubmed	0.02775	1	0.04382	0.524	1	2	PRKCE
		Pubmed	18436282	Analysis of the RNASEL/HPC1, and macrophage scavenger receptor 1 in Asian-Indian advanced prostate cancer.	Pubmed	0.02775	1	0.04382	0.524	1	2	MSR1
		Pubmed	31914407	The inactive C-terminal cassette of the dual-cassette RNA helicase BRR2 both stimulates and inhibits the activity of the N-terminal helicase unit.	Pubmed	0.02775	1	0.04382	0.524	1	2	PRPF8
		Pubmed	21907792	Janus kinase 2--a novel negative regulator of estrogen receptor Œ± function.	Pubmed	0.02775	1	0.04382	0.524	1	2	JAK2
		Pubmed	31914406	A potential target for liver cancer management, lysophosphatidic acid receptor 6 (LPAR6), is transcriptionally up-regulated by the NCOA3 coactivator.	Pubmed	0.02775	1	0.04382	0.524	1	2	NCOA3
		Pubmed	32311426	ARE-binding protein ZFP36L1 interacts with CNOT1 to directly repress translation via a deadenylation-independent mechanism.	Pubmed	0.02775	1	0.04382	0.524	1	2	CNOT1
		Pubmed	26116509	P2X7 Receptor Regulates Internalization of Antimicrobial Peptide LL-37 by Human Macrophages That Promotes Intracellular Pathogen Clearance.	Pubmed	0.02775	1	0.04382	0.524	1	2	CAMP
		Pubmed	21956718	Conjoint pathologic cascades mediated by ALS/FTLD-U linked RNA-binding proteins TDP-43 and FUS.	Pubmed	0.02775	1	0.04382	0.524	1	2	FUS
		Pubmed	31517732	Oridonin inhibits hypoxia-induced epithelial-mesenchymal transition and cell migration by the hypoxia-inducible factor-1Œ±/matrix metallopeptidase-9 signal pathway in gallbladder cancer.	Pubmed	0.02775	1	0.04382	0.524	1	2	MMP9
		Pubmed	18294958	TGFbeta-mediated formation of pRb-E2F complexes in human myeloid leukemia cells.	Pubmed	0.02775	1	0.04382	0.524	1	2	RB1
		Pubmed	16951183	E6AP mediates regulated proteasomal degradation of the nuclear receptor coactivator amplified in breast cancer 1 in immortalized cells.	Pubmed	0.02775	1	0.04382	0.524	1	2	NCOA3
		Pubmed	22798426	Differential ubiquitylation of the mineralocorticoid receptor is regulated by phosphorylation.	Pubmed	0.02775	1	0.04382	0.524	1	2	NR3C2
		Pubmed	27072261	Promoter methylations of RASSF1A and p16 is associated with clinicopathological features in lung cancers.	Pubmed	0.02775	1	0.04382	0.524	1	2	RASSF1
		Pubmed	18701472	AMP-activated protein kinase signaling results in cytoplasmic sequestration of p27.	Pubmed	0.02775	1	0.04382	0.524	1	2	CDKN1B
		Pubmed	17893873	c-Abl activates p38 MAPK independently of its tyrosine kinase activity: Implications in cisplatin-based therapy.	Pubmed	0.02775	1	0.04382	0.524	1	2	MAPK14
		Pubmed	25661672	Microglia are involved in pruritus induced by DNFB via the CX3CR1/p38 MAPK pathway.	Pubmed	0.02775	1	0.04382	0.524	1	2	MAPK14
		Pubmed	22393055	Imaging P2X4 receptor lateral mobility in microglia: regulation by calcium and p38 MAPK.	Pubmed	0.02775	1	0.04382	0.524	1	2	MAPK14
		Pubmed	24704632	Serum myeloperoxidase/paraoxonase 1 ratio as potential indicator of dysfunctional high-density lipoprotein and risk stratification in coronary artery disease.	Pubmed	0.02775	1	0.04382	0.524	1	2	MPO
		Pubmed	23382922	Alterations in gene expression in mutant amyloid precursor protein transgenic mice lacking Niemann-Pick type C1 protein.	Pubmed	0.02775	1	0.04382	0.524	1	2	APP
		Pubmed	32986284	Identification of intrinsic primary afferent neurons in mouse jejunum.	Pubmed	0.02775	1	0.04382	0.524	1	2	POLR2A
		Pubmed	18931305	Functional recognition of a distinct receptor preferential for leukotriene E4 in mice lacking the cysteinyl leukotriene 1 and 2 receptors.	Pubmed	0.02775	1	0.04382	0.524	1	2	CYSLTR2
		Pubmed	28276521	A randomized trial and novel SPR technique identifies altered lipoprotein-LDL receptor binding as a mechanism underlying elevated LDL-cholesterol in APOE4s.	Pubmed	0.02775	1	0.04382	0.524	1	2	LDLR
		Pubmed	16760465	Coordinated regulation of AIB1 transcriptional activity by sumoylation and phosphorylation.	Pubmed	0.02775	1	0.04382	0.524	1	2	NCOA3
		Pubmed	35637461	Podocyte specific deletion of PKM2 ameliorates LPS-induced podocyte injury through beta-catenin.	Pubmed	0.02775	1	0.04382	0.524	1	2	PKM
		Pubmed	32360411	Evolutionary analysis of chemokine CXCL16 and its receptor CXCR6 in murine rodents.	Pubmed	0.02775	1	0.04382	0.524	1	2	CXCR6
		Pubmed	17805331	NCOA3, a new fusion partner for MOZ/MYST3 in M5 acute myeloid leukemia.	Pubmed	0.02775	1	0.04382	0.524	1	2	NCOA3
		Pubmed	26067312	Œ≥-Secretase Mutation and Consequently Immune Reaction Involved in Pathogenesis of Acne Inversa.	Pubmed	0.02775	1	0.04382	0.524	1	2	NCSTN
		Pubmed	11792462	Benzodiazepines differently modulate EAAT1/GLAST and EAAT2/GLT1 glutamate transporters expressed in CHO cells.	Pubmed	0.02775	1	0.04382	0.524	1	2	SLC1A3
		Pubmed	18931363	Porin-incorporated liposome induces Toll-like receptors 2- and 6-dependent maturation and type 1 response of dendritic cell.	Pubmed	0.02775	1	0.04382	0.524	1	2	TLR2
		Pubmed	27693252	TDP-43/FUS in motor neuron disease: Complexity and challenges.	Pubmed	0.02775	1	0.04382	0.524	1	2	FUS
		Pubmed	15809708	DNA topoisomerase IIalpha and Her-2/neu gene dosages in pediatric malignant gliomas.	Pubmed	0.02775	1	0.04382	0.524	1	2	TOP2A
		Pubmed	22393015	Silencing of parathyroid hormone (PTH) receptor 1 in T cells blunts the bone anabolic activity of PTH.	Pubmed	0.02775	1	0.04382	0.524	1	2	WNT10B
		Pubmed	23451158	An intracellular threonine of amyloid-Œ≤ precursor protein mediates synaptic plasticity deficits and memory loss.	Pubmed	0.02775	1	0.04382	0.524	1	2	APP
		Pubmed	8901551	Mechanism of activation for Zap-70 catalytic activity.	Pubmed	0.02775	1	0.04382	0.524	1	2	CD247
		Pubmed	24072712	Herpesvirus-associated ubiquitin-specific protease (HAUSP) modulates peroxisome proliferator-activated receptor Œ≥ (PPARŒ≥) stability through its deubiquitinating activity.	Pubmed	0.02775	1	0.04382	0.524	1	2	PPARG
		Pubmed	23451151	Phagocytosis is the main CR3-mediated function affected by the lupus-associated variant of CD11b in human myeloid cells.	Pubmed	0.02775	1	0.04382	0.524	1	2	ITGAM
		Pubmed	32360427	Discoidin domain receptor 1-deletion ameliorates fibrosis and promotes adipose tissue beiging, brown fat activity, and increased metabolic rate in a mouse model of cardiometabolic disease.	Pubmed	0.02775	1	0.04382	0.524	1	2	LDLR
		Pubmed	34868271	Comprehensive Transcriptomic Profiling of Murine Osteoclast Differentiation Reveals Novel Differentially Expressed Genes and LncRNAs.	Pubmed	0.02775	1	0.04382	0.524	1	2	ZNF831
		Pubmed	28359310	Increased Kr√ºppel-like factor 12 in recurrent implantation failure impairs endometrial decidualization by repressing Nur77 expression.	Pubmed	0.02775	1	0.04382	0.524	1	2	KLF12
		Pubmed	29407891	Fluid shear stress regulates the expression of Lectin-like oxidized low density lipoprotein receptor-1 via KLF2-AP-1 pathway depending on its intensity and pattern in endothelial cells.	Pubmed	0.02775	1	0.04382	0.524	1	2	KLF2
		Pubmed	32673528	Circulating Rather Than Intestinal PCSK9 (Proprotein Convertase Subtilisin Kexin Type 9) Regulates Postprandial Lipemia in Mice.	Pubmed	0.02775	1	0.04382	0.524	1	2	LDLR
		Pubmed	31336382	Platelet Amyloid-Œ≤ Protein Precursor (AŒ≤PP) Ratio and Phosphorylated Tau as Promising Indicators for Early Alzheimer's Disease.	Pubmed	0.02775	1	0.04382	0.524	1	2	APP
		Pubmed	15677715	Overexpression of PCSK9 accelerates the degradation of the LDLR in a post-endoplasmic reticulum compartment.	Pubmed	0.02775	1	0.04382	0.524	1	2	LDLR
		Pubmed	28687618	Huwe1 Sustains Normal Ovarian Epithelial Cell Transformation and Tumor Growth through the Histone H1.3-H19 Cascade.	Pubmed	0.02775	1	0.04382	0.524	1	2	HUWE1
		Pubmed	32673514	Abnormal Endothelial Gene Expression Associated With Early Coronary Atherosclerosis.	Pubmed	0.02775	1	0.04382	0.524	1	2	LAMC1
		Pubmed	35222638	Deficient Autophagy in Microglia Aggravates Repeated Social Defeat Stress-Induced Social Avoidance.	Pubmed	0.02775	1	0.04382	0.524	1	2	ATG7
		Pubmed	18642443	Chk1 inhibition activates p53 through p38 MAPK in tetraploid cancer cells.	Pubmed	0.02775	1	0.04382	0.524	1	2	MAPK14
		Pubmed	25587029	Mislocalization of p27 to the cytoplasm of breast cancer cells confers resistance to anti-HER2 targeted therapy.	Pubmed	0.02775	1	0.04382	0.524	1	2	CDKN1B
		Pubmed	20091675	Solvation effects in calculated electrostatic association free energies for the C3d-CR2 complex and comparison with experimental data.	Pubmed	0.02775	1	0.04382	0.524	1	2	CR2
		Pubmed	23538947	Cytokine IL-6 secretion by trophoblasts regulated via sphingosine-1-phosphate receptor 2 involving Rho/Rho-kinase and Rac1 signaling pathways.	Pubmed	0.02775	1	0.04382	0.524	1	2	S1PR1
		Pubmed	27155063	Asialoglycoprotein receptor facilitates infection of PLC/PRF/5 cells by HEV through interaction with ORF2.	Pubmed	0.02775	1	0.04382	0.524	1	2	ASGR2
		Pubmed	34168225	Low-density lipoprotein receptor-related protein 1 (LRP1) is a novel receptor for apolipoprotein A4 (APOA4) in adipose tissue.	Pubmed	0.02775	1	0.04382	0.524	1	2	LRP1
		Pubmed	36520031	Deletion of the P2Y2 receptor aggravates internal elastic lamina calcification in chronic kidney disease mice through upregulation of alkaline phosphatase and lipocalin-2.	Pubmed	0.02775	1	0.04382	0.524	1	2	LCN2
		Pubmed	18172308	Expression of CDK4 or CDK2 in mouse oral cavity is retained in adult pituitary with distinct effects on tumorigenesis.	Pubmed	0.02775	1	0.04382	0.524	1	2	CDKN1B
		Pubmed	15026782	Haplotype study in Dutch SCA3 and SCA6 families: evidence for common founder mutations.	Pubmed	0.02775	1	0.04382	0.524	1	2	CACNA1A
		Pubmed	25406318	Cytoplasmic fragment of Alcadein Œ± generated by regulated intramembrane proteolysis enhances amyloid Œ≤-protein precursor (APP) transport into the late secretory pathway and facilitates APP cleavage.	Pubmed	0.02775	1	0.04382	0.524	1	2	APP
		Pubmed	30567393	Tunicamycin-Induced ER Stress is Accompanied with Oxidative Stress via Abrogation of Sulfur Amino Acids Metabolism in the Liver.	Pubmed	0.02775	1	0.04382	0.524	1	2	HSPA5
		Pubmed	24498223	Protective or deleterious role of scavenger receptors SR-A and CD36 on host resistance to Staphylococcus aureus depends on the site of infection.	Pubmed	0.02775	1	0.04382	0.524	1	2	MSR1
		Pubmed	23514967	Depletion of PAK1 enhances ubiquitin-mediated survivin degradation in pancreatic Œ≤-cells.	Pubmed	0.02775	1	0.04382	0.524	1	2	BIRC5
		Pubmed	34663310	TBX15/miR-152/KIF2C pathway regulates breast cancer doxorubicin resistance via promoting PKM2 ubiquitination.	Pubmed	0.02775	1	0.04382	0.524	1	2	PKM
		Pubmed	18304749	Acquisition of conditioned taste aversion is impaired in the amyloid precursor protein/presenilin 1 mouse model of Alzheimer's disease.	Pubmed	0.02775	1	0.04382	0.524	1	2	APP
		Pubmed	37220855	Actin-binding protein filamin B regulates the cell-surface retention of endothelial sphingosine 1-phosphate receptor 1.	Pubmed	0.02775	1	0.04382	0.524	1	2	S1PR1
		Pubmed	28374902	Impact of microRNA-375 and its target gene SMAD-7 polymorphism on susceptibility of colorectal cancer.	Pubmed	0.02775	1	0.04382	0.524	1	2	SMAD7
		Pubmed	35882979	NCX1 coupled with TRPC1 to promote gastric cancer via Ca2+/AKT/Œ≤-catenin pathway.	Pubmed	0.02775	1	0.04382	0.524	1	2	SLC8A1
		Pubmed	25406312	Progranulin and a five transmembrane domain-containing receptor-like gene are the key components in receptor activator of nuclear factor Œ∫B (RANK)-dependent formation of multinucleated osteoclasts.	Pubmed	0.02775	1	0.04382	0.524	1	2	GRN
		Pubmed	32173651	Pathogen-Associated Molecular Pattern-Induced TLR2 and TLR4 Activation Increases Keratinocyte Production of Inflammatory Mediators and is Inhibited by Phosphatidylglycerol.	Pubmed	0.02775	1	0.04382	0.524	1	2	TLR2
		Pubmed	22309633	Decreased NURR1 and PITX3 gene expression in Chinese patients with Parkinson's disease.	Pubmed	0.02775	1	0.04382	0.524	1	2	NR4A2
		Pubmed	22550340	TACE activation by MAPK-mediated regulation of cell surface dimerization and TIMP3 association.	Pubmed	0.02775	1	0.04382	0.524	1	2	ADAM17
		Pubmed	24023715	DYRK2 negatively regulates cardiomyocyte growth by mediating repressor function of GSK-3Œ≤ on eIF2BŒµ.	Pubmed	0.02775	1	0.04382	0.524	1	2	DYRK2
		Pubmed	30063922	Deletion of Stearoyl-CoA Desaturase-1 From the Intestinal Epithelium Promotes Inflammation and Tumorigenesis, Reversed by Dietary Oleate.	Pubmed	0.02775	1	0.04382	0.524	1	2	SCD
		Pubmed	20629097	Chromosomal abnormalities in transformed Ph-negative myeloproliferative neoplasms are associated to the transformation subtype and independent of JAK2 and the TET2 mutations.	Pubmed	0.02775	1	0.04382	0.524	1	2	JAK2
		Pubmed	23514940	[PPAR-Œ≥ silencing inhibits the apoptosis of A549 cells by upregulating Bcl-2].	Pubmed	0.02775	1	0.04382	0.524	1	2	PPARG
		Pubmed	22550344	Monocytic AML cells inactivate antileukemic lymphocytes: role of NADPH oxidase/gp91(phox) expression and the PARP-1/PAR pathway of apoptosis.	Pubmed	0.02775	1	0.04382	0.524	1	2	CYBB
		Pubmed	33737516	Retinal ganglion cell dysfunction in preclinical Alzheimer's disease: an electrophysiologic biomarker¬†signature.	Pubmed	0.02775	1	0.04382	0.524	1	2	APP
		Pubmed	28120642	A novel mouse model of conditional IRAK-M deficiency in myeloid cells: application in lung Pseudomonas aeruginosa infection.	Pubmed	0.02775	1	0.04382	0.524	1	2	IRAK3
		Pubmed	35163752	Phosphorylation of Eukaryotic Initiation Factor 4G1 (eIF4G1) at Ser1147 Is Specific for eIF4G1 Bound to eIF4E in Delayed Neuronal Death after Ischemia.	Pubmed	0.02775	1	0.04382	0.524	1	2	EIF4G1
		Pubmed	20630068	A study of long-term potentiation in transgenic mice over-expressing mutant forms of both amyloid precursor protein and presenilin-1.	Pubmed	0.02775	1	0.04382	0.524	1	2	APP
		Pubmed	20150557	Macrophage LRP-1 controls plaque cellularity by regulating efferocytosis and Akt activation.	Pubmed	0.02775	1	0.04382	0.524	1	2	LRP1
		Pubmed	36921996	ALOX5-mediated ferroptosis acts as a distinct cell death pathway upon oxidative stress in Huntington's disease.	Pubmed	0.02775	1	0.04382	0.524	1	2	ALOX5
		Pubmed	24332944	Genetic mutations in adipose triglyceride lipase and myocardial up-regulation of peroxisome proliferated activated receptor-Œ≥ in patients with triglyceride deposit cardiomyovasculopathy.	Pubmed	0.02775	1	0.04382	0.524	1	2	PPARG
		Pubmed	7843709	Detection and quantification of soluble asialoglycoprotein receptor in human serum.	Pubmed	0.02775	1	0.04382	0.524	1	2	ASGR2
		Pubmed	29021520	HDAC6 inhibition reverses axonal transport defects in motor neurons derived from FUS-ALS patients.	Pubmed	0.02775	1	0.04382	0.524	1	2	FUS
		Pubmed	27888810	M2 macrophages induce ovarian cancer cell proliferation via a heparin binding epidermal growth factor/matrix metalloproteinase 9 intercellular feedback loop.	Pubmed	0.02775	1	0.04382	0.524	1	2	MMP9
		Pubmed	15315972	p38 MAPK activation controls the TLR3-mediated up-regulation of cytotoxicity and cytokine production in human NK cells.	Pubmed	0.02775	1	0.04382	0.524	1	2	MAPK14
		Pubmed	29481792	Fasudil inhibits neutrophil-endothelial cell interactions by regulating the expressions of GRP78 and BMPR2.	Pubmed	0.02775	1	0.04382	0.524	1	2	HSPA5
		Pubmed	24533083	Down-regulation of Gli transcription factor leads to the inhibition of migration and invasion of ovarian cancer cells via integrin Œ≤4-mediated FAK signaling.	Pubmed	0.02775	1	0.04382	0.524	1	2	PTK2
		Pubmed	22310643	Contribution of p38 MAPK, NF-Œ∫B and glucocorticoid signaling pathways to ER stress-induced increase in retinal endothelial permeability.	Pubmed	0.02775	1	0.04382	0.524	1	2	MAPK14
		Pubmed	9405408	A mammalian homolog of the yeast LCB1 encodes a component of serine palmitoyltransferase, the enzyme catalyzing the first step in sphingolipid synthesis.	Pubmed	0.02775	1	0.04382	0.524	1	2	SPTLC2
		Pubmed	37543099	miR-147b is an oncomiR acting synergistically with HIPK2 to promote pancreatic carcinogenesis.	Pubmed	0.02775	1	0.04382	0.524	1	2	HIPK2
		Pubmed	36994913	Brain p3-AlcŒ≤ peptide restores neuronal viability impaired by Alzheimer's amyloid Œ≤-peptide.	Pubmed	0.02775	1	0.04382	0.524	1	2	APP
		Pubmed	20644648	Tumor necrosis factor receptor associated factor 6 is not required for atherogenesis in mice and does not associate with atherosclerosis in humans.	Pubmed	0.02775	1	0.04382	0.524	1	2	LDLR
		Pubmed	30181118	Ubiquitin-specific protease USP34 controls osteogenic differentiation and bone formation by regulating BMP2 signaling.	Pubmed	0.02775	1	0.04382	0.524	1	2	USP34
		Pubmed	22310664	Peroxisome proliferator-activated receptor Œ≥-dependent regulation of lipolytic nodes and metabolic flexibility.	Pubmed	0.02775	1	0.04382	0.524	1	2	PPARG
		Pubmed	30689867	GBA haploinsufficiency accelerates alpha-synuclein pathology with altered lipid metabolism in a prodromal model of Parkinson's disease.	Pubmed	0.02775	1	0.04382	0.524	1	2	GBA1
		Pubmed	22094872	P27/SKP-2 histochemical profile is relevant to malignant salivary gland tumors (MST) histogenesis and tumor grade.	Pubmed	0.02775	1	0.04382	0.524	1	2	CDKN1B
		Pubmed	16407178	Fibrillins 1 and 2 perform partially overlapping functions during aortic development.	Pubmed	0.02775	1	0.04382	0.524	1	2	FBN2
		Pubmed	37616575	Exploiting the CD200-CD200R immune checkpoint axis in multiple myeloma to enhance CAR T-cell therapy.	Pubmed	0.02775	1	0.04382	0.524	1	2	CD200R1
		Pubmed	15364951	Regulation of ADAM12 cell-surface expression by protein kinase C epsilon.	Pubmed	0.02775	1	0.04382	0.524	1	2	PRKCE
		Pubmed	30038907	No Significant Role for Smooth Muscle Cell Mineralocorticoid Receptors in Atherosclerosis in the Apolipoprotein-E Knockout Mouse Model.	Pubmed	0.02775	1	0.04382	0.524	1	2	NR3C2
		Pubmed	25872376	[Expression of mRNA transcription factors RORC2 and FoxP3 in lymphocytes in patients with pulmonary tuberculosis].	Pubmed	0.02775	1	0.04382	0.524	1	2	RORC
		Pubmed	24356954	Role of stearoyl-CoA desaturase-1 in skin integrity and whole body energy balance.	Pubmed	0.02775	1	0.04382	0.524	1	2	SCD
		Pubmed	29936249	LncRNA MALAT1 promotes the apoptosis and oxidative stress of human lens epithelial cells via p38MAPK pathway in diabetic cataract.	Pubmed	0.02775	1	0.04382	0.524	1	2	MAPK14
		Pubmed	24332986	Modulation of lipopolysaccharide-induced memory insult, Œ≥-secretase, and neuroinflammation in triple transgenic mice by 5-lipoxygenase.	Pubmed	0.02775	1	0.04382	0.524	1	2	ALOX5
		Pubmed	12773615	Redirection of B cell responsiveness by transforming growth factor beta receptor.	Pubmed	0.02775	1	0.04382	0.524	1	2	TGFBR2
		Pubmed	23695722	Myeloid TGF-Œ≤ signaling contributes to colitis-associated tumorigenesis in mice.	Pubmed	0.02775	1	0.04382	0.524	1	2	TGFBR2
		Pubmed	33497737	Treadmill exercise enhances synaptic plasticity in the ischemic penumbra of MCAO mice by inducing the expression of Camk2a via CYFIP1 upregulation.	Pubmed	0.02775	1	0.04382	0.524	1	2	CYFIP1
		Pubmed	22779686	Mutational analysis of PIK3CA, JAK2, BRAF, FOXL2, IDH1, AKT1 and EZH2 oncogenes in sarcomas.	Pubmed	0.02775	1	0.04382	0.524	1	2	JAK2
		Pubmed	22564965	Regulation of macroautophagy in ovarian cancer cells in vitro and in vivo by controlling glucose regulatory protein 78 and AMPK.	Pubmed	0.02775	1	0.04382	0.524	1	2	HSPA5
		Pubmed	16040006	Association study of the A2M and LRP1 Genes with Alzheimer disease in the Han Chinese.	Pubmed	0.02775	1	0.04382	0.524	1	2	LRP1
		Pubmed	24180524	Mammalian sterile 20-like kinase 1/2 inhibits the Wnt/Œ≤-catenin signalling pathway by directly binding casein kinase 1Œµ.	Pubmed	0.02775	1	0.04382	0.524	1	2	STK3
		Pubmed	31566708	Bistable switches as integrators and actuators during cell cycle progression.	Pubmed	0.02775	1	0.04382	0.524	1	2	RB1
		Pubmed	21364286	Abrogation of growth hormone secretion rescues fatty liver in mice with hepatocyte-specific deletion of JAK2.	Pubmed	0.02775	1	0.04382	0.524	1	2	JAK2
		Pubmed	9160755	Positional cloning of the mouse circadian clock gene.	Pubmed	0.02775	1	0.04382	0.524	1	2	TMEM165
		Pubmed	9160756	Functional identification of the mouse circadian Clock gene by transgenic BAC rescue.	Pubmed	0.02775	1	0.04382	0.524	1	2	TMEM165
		Pubmed	21809394	Alterations of RASSF1A in premalignant cervical lesions: clinical and prognostic significance.	Pubmed	0.02775	1	0.04382	0.524	1	2	RASSF1
		Pubmed	29540663	miR-381-3p knockdown improves intestinal epithelial proliferation and barrier function after intestinal ischemia/reperfusion injury by targeting nurr1.	Pubmed	0.02775	1	0.04382	0.524	1	2	NR4A2
		Pubmed	33737597	Comprehensive analysis of mutational and clinicopathologic characteristics of poorly differentiated colorectal neuroendocrine carcinomas.	Pubmed	0.02775	1	0.04382	0.524	1	2	RB1
		Pubmed	10998413	Ras uses the novel tumor suppressor RASSF1 as an effector to mediate apoptosis.	Pubmed	0.02775	1	0.04382	0.524	1	2	RASSF1
		Pubmed	8710863	Active heterodimers are formed from human DNA topoisomerase II alpha and II beta isoforms.	Pubmed	0.02775	1	0.04382	0.524	1	2	TOP2A
		Pubmed	11483367	The complete sequence of the human locus for NgCAM-related cell adhesion molecule reveals a novel alternative exon in chick and man and conserved genomic organization for the L1 subfamily.	Pubmed	0.02775	1	0.04382	0.524	1	2	NRCAM
		Pubmed	3546307	Human complement proteins D, C2, and B. Active site mapping with peptide thioester substrates.	Pubmed	0.02775	1	0.04382	0.524	1	2	C2
		Pubmed	22309692	Detection of MMP-2 and MMP-9 activity in vivo with a triple-helical peptide optical probe.	Pubmed	0.02775	1	0.04382	0.524	1	2	MMP9
		Pubmed	12939343	Truncation of C-mip (Tc-mip), a new proximal signaling protein, induces c-maf Th2 transcription factor and cytoskeleton reorganization.	Pubmed	0.02775	1	0.04382	0.524	1	2	MAF
		Pubmed	15628723	Advanced colorectal carcinomas measuring 20 mm or less exhibit markedly higher invasiveness despite their size.	Pubmed	0.02775	1	0.04382	0.524	1	2	MMP9
		Pubmed	23416888	The rs391957 variant cis-regulating oncogene GRP78 expression contributes to the risk of hepatocellular carcinoma.	Pubmed	0.02775	1	0.04382	0.524	1	2	HSPA5
		Pubmed	17937104	Depressed peroxisome proliferator-activated receptor gamma (PPargamma) is indicative of severe pulmonary sarcoidosis: possible involvement of interferon gamma (IFN-gamma).	Pubmed	0.02775	1	0.04382	0.524	1	2	PPARG
		Pubmed	32467232	Role for carbohydrate response element-binding protein (ChREBP) in high glucose-mediated repression of long noncoding RNA Tug1.	Pubmed	0.02775	1	0.04382	0.524	1	2	TUG1
		Pubmed	29202480	Differential impact of RB status on E2F1 reprogramming in human cancer.	Pubmed	0.02775	1	0.04382	0.524	1	2	RB1
		Pubmed	24317395	In vivo induction of cutaneous inflammation results in the accumulation of extracellular trap-forming neutrophils expressing RORŒ≥t and IL-17.	Pubmed	0.02775	1	0.04382	0.524	1	2	RORC
		Pubmed	28614707	Linker Histone H1.2 Directs Genome-wide Chromatin Association of the Retinoblastoma Tumor Suppressor Protein and Facilitates Its Function.	Pubmed	0.02775	1	0.04382	0.524	1	2	RB1
		Pubmed	36656716	GSNOR deficiency promotes tumor growth via FAK1 S-nitrosylation.	Pubmed	0.02775	1	0.04382	0.524	1	2	PTK2
		Pubmed	34408154	Structures of a deAMPylation complex rationalise the switch between antagonistic catalytic activities of FICD.	Pubmed	0.02775	1	0.04382	0.524	1	2	HSPA5
		Pubmed	38818236	D-Íûµ-hydroxybutyrate stabilizes hippocampal CA3-CA1 circuit during acute insulin resistance.	Pubmed	0.02775	1	0.04382	0.524	1	2	POLR2A
		Pubmed	14522960	The low density lipoprotein receptor-related protein modulates protease activity in the brain by mediating the cellular internalization of both neuroserpin and neuroserpin-tissue-type plasminogen activator complexes.	Pubmed	0.02775	1	0.04382	0.524	1	2	LRP1
		Pubmed	30797711	Blockade of miR-3614 maturation by IGF2BP3 increases TRIM25 expression and promotes breast cancer cell proliferation.	Pubmed	0.02775	1	0.04382	0.524	1	2	IGF2BP3
		Pubmed	33713599	Structural mechanism underlying ligand binding and activation of PPARŒ≥.	Pubmed	0.02775	1	0.04382	0.524	1	2	PPARG
		Pubmed	7613473	Identification of the binding and activating sites of the sphingolipid activator protein, saposin C, with glucocerebrosidase.	Pubmed	0.02775	1	0.04382	0.524	1	2	GBA1
		Pubmed	17222948	Modulation of synaptic plasticity and Tau phosphorylation by wild-type and mutant presenilin1.	Pubmed	0.02775	1	0.04382	0.524	1	2	APP
		Pubmed	35173110	MicroRNA-363-3p/sphingosine-1-phosphate receptor 1 axis inhibits sepsis-induced acute lung injury via the inactivation of nuclear factor kappa-B ligand signaling.	Pubmed	0.02775	1	0.04382	0.524	1	2	S1PR1
		Pubmed	16157517	Role of alveolar macrophage and migrating neutrophils in hemorrhage-induced priming for ALI subsequent to septic challenge.	Pubmed	0.02775	1	0.04382	0.524	1	2	CYBB
		Pubmed	19103644	Protein kinase C-dependent alpha-secretory processing of the amyloid precursor protein is mediated by phosphorylation of myosin II-B.	Pubmed	0.02775	1	0.04382	0.524	1	2	APP
		Pubmed	12626632	Abl family nonreceptor tyrosine kinases modulate short-term synaptic plasticity.	Pubmed	0.02775	1	0.04382	0.524	1	2	ABL2
		Pubmed	29769546	Effects of the Th2-dominant milieu on allergic responses in Der f 1-activated mouse basophils and mast cells.	Pubmed	0.02775	1	0.04382	0.524	1	2	TLR2
		Pubmed	1683482	Possible role of DNA topoisomerase II on transcription of the homeobox gene Hox-2.1 in F9 embryonal carcinoma cells.	Pubmed	0.02775	1	0.04382	0.524	1	2	TOP2A
		Pubmed	18509662	Close association of water channel AQP1 with amyloid-beta deposition in Alzheimer disease brains.	Pubmed	0.02775	1	0.04382	0.524	1	2	APP
		Pubmed	20150512	Pharmaceutical modulation of canonical Wnt signaling in multipotent stromal cells for improved osteoinductive therapy.	Pubmed	0.02775	1	0.04382	0.524	1	2	PPARG
		Pubmed	23573259	Toll-Like Receptor induced CD11b and L-selectin response in patients with coronary artery disease.	Pubmed	0.02775	1	0.04382	0.524	1	2	ITGAM
		Pubmed	29540683	The choroid plexus is an important circadian clock component.	Pubmed	0.02775	1	0.04382	0.524	1	2	PER2
		Pubmed	24366362	JAK2 or CALR mutation status defines subtypes of essential thrombocythemia with substantially different clinical course and outcomes.	Pubmed	0.02775	1	0.04382	0.524	1	2	JAK2
		Pubmed	24440818	TLR2/1 and sphingosine 1-phosphate modulate inflammation, myofibroblast differentiation and cell migration in fibroblasts.	Pubmed	0.02775	1	0.04382	0.524	1	2	TLR2
		Pubmed	32281447	Analysis of Toll-Like Receptor-2 and 4 Expressions in Peripheral Monocyte Subsets in Patients with Type 1 Diabetes Mellitus.	Pubmed	0.02775	1	0.04382	0.524	1	2	TLR2
		Pubmed	29070586	FAK controls the mechanical activation of YAP, a transcriptional regulator required for durotaxis.	Pubmed	0.02775	1	0.04382	0.524	1	2	PTK2
		Pubmed	16338908	Increased circulating levels of matrix metalloproteinase-2 and -9 in women with the polycystic ovary syndrome.	Pubmed	0.02775	1	0.04382	0.524	1	2	MMP9
		Pubmed	22808256	Toll-like receptor (TLR) 2 and TLR4 differentially regulate doxorubicin induced cardiomyopathy in mice.	Pubmed	0.02775	1	0.04382	0.524	1	2	TLR2
		Pubmed	26865611	Aerobic Glycolysis in the Frontal Cortex Correlates with Memory Performance in Wild-Type Mice But Not the APP/PS1 Mouse Model of Cerebral Amyloidosis.	Pubmed	0.02775	1	0.04382	0.524	1	2	APP
		Pubmed	19352540	Regulation of TGF-beta signaling by Smad7.	Pubmed	0.02775	1	0.04382	0.524	1	2	SMAD7
		Pubmed	23318563	Assessment of neutrophil gelatinase-associated lipocalin and lactate dehydrogenase in peritoneal fluids for the screening of bacterial peritonitis.	Pubmed	0.02775	1	0.04382	0.524	1	2	LCN2
		Pubmed	31953617	Reduced Influence of apoE on AŒ≤43 Aggregation and Reduced Vascular AŒ≤43 Toxicity as Compared with AŒ≤40 and AŒ≤42.	Pubmed	0.02775	1	0.04382	0.524	1	2	APP
		Pubmed	20703260	The prion protein as a receptor for amyloid-beta.	Pubmed	0.02775	1	0.04382	0.524	1	2	APP
		Pubmed	15677471	The STAT3 transcription factor is a target for the Myc and riboblastoma proteins on the Cdc25A promoter.	Pubmed	0.02775	1	0.04382	0.524	1	2	RB1
		Pubmed	33400401	Multiomics integrative analysis reveals antagonistic roles of CBX2 and CBX7 in metabolic reprogramming of breast cancer.	Pubmed	0.02775	1	0.04382	0.524	1	2	CBX7
		Pubmed	26987986	Tighter Œ±C-helix-Œ±L16-helix interactions seem to make p38Œ± less prone to activation by autophosphorylation than Hog1.	Pubmed	0.02775	1	0.04382	0.524	1	2	MAPK14
		Pubmed	18328811	Functional polymorphisms in carboxylesterase1A2 (CES1A2) gene involves specific protein 1 (Sp1) binding sites.	Pubmed	0.02775	1	0.04382	0.524	1	2	CES1
		Pubmed	9430236	Detection of gelatinase B expression reveals osteoclastic bone resorption as a feature of early calvarial bone development.	Pubmed	0.02775	1	0.04382	0.524	1	2	MMP9
		Pubmed	31650168	Terminal deoxynucleotidyl transferase promotes acute myeloid leukemia by priming FLT3-ITD replication slippage.	Pubmed	0.02775	1	0.04382	0.524	1	2	FLT3
		Pubmed	24096869	Hsp90 chaperones PPARŒ≥ and regulates differentiation and survival of 3T3-L1 adipocytes.	Pubmed	0.02775	1	0.04382	0.524	1	2	PPARG
		Pubmed	19557642	Proteasome inhibitor MG-132 mediated expression of p27Kip1 via S-phase kinase protein 2 degradation induces cell cycle coupled apoptosis in primary effusion lymphoma cells.	Pubmed	0.02775	1	0.04382	0.524	1	2	CDKN1B
		Pubmed	21692990	Affinity and kinetics of proprotein convertase subtilisin/kexin type 9 binding to low-density lipoprotein receptors on HepG2 cells.	Pubmed	0.02775	1	0.04382	0.524	1	2	LDLR
		Pubmed	35281004	Fast Maturation of Splenic Dendritic Cells Upon TBI Is Associated With FLT3/FLT3L Signaling.	Pubmed	0.02775	1	0.04382	0.524	1	2	FLT3
		Pubmed	23793916	ABCB6 RNA expression in leukemias--expression is low in acute promyelocytic leukemia and FLT3-ITD-positive acute myeloid leukemia.	Pubmed	0.02775	1	0.04382	0.524	1	2	FLT3
		Pubmed	16784755	Interaction of CTSD and A2M polymorphisms in the risk for Alzheimer's disease.	Pubmed	0.02775	1	0.04382	0.524	1	2	CTSD
		Pubmed	38593527	Trajectories of amyloid beta accumulation - Unveiling the relationship with APOE genotype and cognitive decline.	Pubmed	0.02775	1	0.04382	0.524	1	2	APP
		Pubmed	23744992	Liver-specific cholesteryl ester hydrolase deficiency attenuates sterol elimination in the feces and increases atherosclerosis in ldlr-/- mice.	Pubmed	0.02775	1	0.04382	0.524	1	2	LDLR
		Pubmed	11076954	Doubling expression of the low density lipoprotein receptor by truncation of the 3'-untranslated region sequence ameliorates type iii hyperlipoproteinemia in mice expressing the human apoe2 isoform.	Pubmed	0.02775	1	0.04382	0.524	1	2	LDLR
		Pubmed	23524266	The regulation of apoptosis by the downstream regulatory element antagonist modulator/potassium channel interacting protein 3 (DREAM/KChIP3) through interactions with hexokinase I.	Pubmed	0.02775	1	0.04382	0.524	1	2	HK1
		Pubmed	12435726	Presenilin-1 regulates intracellular trafficking and cell surface delivery of beta-amyloid precursor protein.	Pubmed	0.02775	1	0.04382	0.524	1	2	APP
		Pubmed	24415556	Both isoforms of human UDP-glucose:glycoprotein glucosyltransferase are enzymatically active.	Pubmed	0.02775	1	0.04382	0.524	1	2	UGGT1
		Pubmed	22021706	Toll-like receptor 4 promotes tubular inflammation in diabetic nephropathy.	Pubmed	0.02775	1	0.04382	0.524	1	2	TLR2
		Pubmed	26792210	Activated prostaglandin D2 receptors on macrophages enhance neutrophil recruitment into the lung.	Pubmed	0.02775	1	0.04382	0.524	1	2	PTGDR2
		Pubmed	15193148	Identification of phospholipase B from Dictyostelium discoideum reveals a new lipase family present in mammals, flies and nematodes, but not yeast.	Pubmed	0.02775	1	0.04382	0.524	1	2	PLBD1
		Pubmed	26743292	Cyclooxygenase-2 and matrix metalloproteinase-9 expressions correlate with tissue inflammation degree in periodontal disease.	Pubmed	0.02775	1	0.04382	0.524	1	2	MMP9
		Pubmed	26743291	Ki-67 and p53 immunostaining assessment of proliferative activity in salivary tumors.	Pubmed	0.02775	1	0.04382	0.524	1	2	MKI67
		Pubmed	30592618	Tissue-Specific Metabolomics Analysis Identifies the Liver as a Major Organ of Metabolic Disorders in Amyloid Precursor Protein/Presenilin 1 Mice of Alzheimer's Disease.	Pubmed	0.02775	1	0.04382	0.524	1	2	APP
		Pubmed	23803735	Socs3 induction by PPARŒ≥ restrains cancer-promoting inflammation.	Pubmed	0.02775	1	0.04382	0.524	1	2	PPARG
		Pubmed	18632968	Severe acute respiratory syndrome coronavirus 3a protein activates the mitochondrial death pathway through p38 MAP kinase activation.	Pubmed	0.02775	1	0.04382	0.524	1	2	MAPK14
		Pubmed	28746715	Identification of Genetic Loci Jointly Influencing Schizophrenia Risk and the Cognitive Traits of Verbal-Numerical Reasoning, Reaction Time, and General Cognitive Function.	Pubmed	0.02775	1	0.04382	0.524	1	2	TBC1D5
		Pubmed	20198771	[The expression of p16(INK4a) and Ki-67 in atrophic-hyperplastic and dysdysplastic lesions of the vulva].	Pubmed	0.02775	1	0.04382	0.524	1	2	MKI67
		Pubmed	34227185	A comprehensive account of insulin and LDL receptor activity over the years: A highlight on their signaling and functional role.	Pubmed	0.02775	1	0.04382	0.524	1	2	LDLR
		Pubmed	18314228	Novel PSEN1 and PGRN mutations in early-onset familial frontotemporal dementia.	Pubmed	0.02775	1	0.04382	0.524	1	2	GRN
		Pubmed	35627777	Modification Effect of PARP4 and ERCC1 Gene Polymorphisms on the Relationship between Particulate Matter Exposure and Fasting Glucose Level.	Pubmed	0.02775	1	0.04382	0.524	1	2	PARP4
		Pubmed	15364961	Rb is required for progression through myogenic differentiation but not maintenance of terminal differentiation.	Pubmed	0.02775	1	0.04382	0.524	1	2	RB1
		Pubmed	19940169	Adenosine A2A receptor blockade prevents synaptotoxicity and memory dysfunction caused by beta-amyloid peptides via p38 mitogen-activated protein kinase pathway.	Pubmed	0.02775	1	0.04382	0.524	1	2	MAPK14
		Pubmed	36049099	Does the Overall Survival of the Resectable Periampullary Carcinomas Correlate with High Expression of p53 and ki67?	Pubmed	0.02775	1	0.04382	0.524	1	2	MKI67
		Pubmed	33772096	Inhibiting LXRŒ± phosphorylation in hematopoietic cells reduces inflammation and attenuates atherosclerosis and obesity in mice.	Pubmed	0.02775	1	0.04382	0.524	1	2	LDLR
		Pubmed	17187763	Analysis of PGC-1alpha variants Gly482Ser and Thr612Met concerning their PPARgamma2-coactivation function.	Pubmed	0.02775	1	0.04382	0.524	1	2	PPARG
		Pubmed	19230140	Steady-state coupling of plasma membrane calcium entry to extrusion revealed by novel L-type calcium channel block.	Pubmed	0.02775	1	0.04382	0.524	1	2	SLC8A1
		Pubmed	27776147	Astrocytic Œ≤2 Adrenergic Receptor Gene Deletion Affects Memory in Aged Mice.	Pubmed	0.02775	1	0.04382	0.524	1	2	SLC1A3
		Pubmed	27849576	Two familial ALS proteins function in prevention/repair of transcription-associated DNA damage.	Pubmed	0.02775	1	0.04382	0.524	1	2	FUS
		Pubmed	31879279	CLIC4 and CLIC1 bridge plasma membrane and cortical actin network for a successful cytokinesis.	Pubmed	0.02775	1	0.04382	0.524	1	2	CLIC4
		Pubmed	27752121	Osterix represses adipogenesis by negatively regulating PPARŒ≥ transcriptional activity.	Pubmed	0.02775	1	0.04382	0.524	1	2	PPARG
		Pubmed	25288642	In vivo role of phosphorylation of cryptochrome 2 in the mouse circadian clock.	Pubmed	0.02775	1	0.04382	0.524	1	2	PER2
		Pubmed	20404937	Clonal analysis in mice underlines the importance of rhombomeric boundaries in cell movement restriction during hindbrain segmentation.	Pubmed	0.02775	1	0.04382	0.524	1	2	POLR2A
		Pubmed	11121580	Differential binding and transcriptional behaviour of two highly related orphan receptors, ROR alpha(4) and ROR beta(1).	Pubmed	0.02775	1	0.04382	0.524	1	2	RORA
		Pubmed	27194766	ISG12a Restricts Hepatitis C Virus Infection through the Ubiquitination-Dependent Degradation Pathway.	Pubmed	0.02775	1	0.04382	0.524	1	2	IFI27
		Pubmed	28408437	The MYC mRNA 3'-UTR couples RNA polymerase II function to glutamine and ribonucleotide levels.	Pubmed	0.02775	1	0.04382	0.524	1	2	POLR2A
		Pubmed	18461142	Human TLR1 deficiency is associated with impaired mycobacterial signaling and protection from leprosy reversal reaction.	Pubmed	0.02775	1	0.04382	0.524	1	2	TLR2
		Pubmed	16916939	Stimulation of steroid receptor coactivator-3 (SRC-3) gene overexpression by a positive regulatory loop of E2F1 and SRC-3.	Pubmed	0.02775	1	0.04382	0.524	1	2	NCOA3
		Pubmed	26429793	Cyclic mechanical strain of myocytes modifies CapZŒ≤1 post translationally via PKCŒµ.	Pubmed	0.02775	1	0.04382	0.524	1	2	PRKCE
		Pubmed	33184413	Identifying potential biomarkers related to pre-term delivery by proteomic analysis of amniotic fluid.	Pubmed	0.02775	1	0.04382	0.524	1	2	LCN2
		Pubmed	18182011	Evidence for CALM in directing VAMP2 trafficking.	Pubmed	0.02775	1	0.04382	0.524	1	2	VAMP2
		Pubmed	19411306	Knockdown of ERp57 increases BiP/GRP78 induction and protects against hyperoxia and tunicamycin-induced apoptosis.	Pubmed	0.02775	1	0.04382	0.524	1	2	HSPA5
		Pubmed	18632987	Interaction between tumor suppressor adenomatous polyposis coli and topoisomerase IIalpha: implication for the G2/M transition.	Pubmed	0.02775	1	0.04382	0.524	1	2	TOP2A
		Pubmed	33135458	Adipsin deficiency does not impact atherosclerosis development in Ldlr-/- mice.	Pubmed	0.02775	1	0.04382	0.524	1	2	LDLR
		Pubmed	22623979	Inactivation of CDK/pRb pathway normalizes survival pattern of lymphoblasts expressing the FTLD-progranulin mutation c.709-1G>A.	Pubmed	0.02775	1	0.04382	0.524	1	2	GRN
		Pubmed	24704900	Time-lapse imaging of cell cycle dynamics during development in living cardiomyocyte.	Pubmed	0.02775	1	0.04382	0.524	1	2	MKI67
		Pubmed	33894418	Lunatic fringe promotes the aggregation of CADASIL NOTCH3 mutant proteins.	Pubmed	0.02775	1	0.04382	0.524	1	2	LFNG
		Pubmed	24096831	Significance of matrix metalloproteinase-9 inhibition by imidapril for prevention of abdominal aortic aneurysms in angiotensin II type 1 receptor-knockout mice.	Pubmed	0.02775	1	0.04382	0.524	1	2	MMP9
		Pubmed	27179140	Toll-like receptor 2 signalling: Significance in megakaryocyte development through wnt signalling cross-talk and cytokine induction.	Pubmed	0.02775	1	0.04382	0.524	1	2	TLR2
		Pubmed	27551834	Genetic variation of MMP-2(-735 C>T) and MMP-9(-1562 C>T) gene in risk of development of HAND and severity of HAND.	Pubmed	0.02775	1	0.04382	0.524	1	2	MMP9
		Pubmed	22525521	Examination of the carboxylesterase phenotype in human liver.	Pubmed	0.02775	1	0.04382	0.524	1	2	CES1
		Pubmed	35568926	Mouse Chd4-NURD is required for neonatal spermatogonia survival and normal gonad development.	Pubmed	0.02775	1	0.04382	0.524	1	2	CHD4
		Pubmed	22931549	Particulate matter air pollution disrupts endothelial cell barrier via calpain-mediated tight junction protein degradation.	Pubmed	0.02775	1	0.04382	0.524	1	2	TRPM2
		Pubmed	22393310	Interleukin-11 promotes the progress of gastric carcinoma via abnormally expressed versican.	Pubmed	0.02775	1	0.04382	0.524	1	2	VCAN
		Pubmed	29309590	Parkinson's disease-linked DNAJC13 mutation aggravates alpha-synuclein-induced neurotoxicity through perturbation of endosomal trafficking.	Pubmed	0.02775	1	0.04382	0.524	1	2	DNAJC13
		Pubmed	37460529	Maternal TDP-43 interacts with RNA Pol II and regulates zygotic genome activation.	Pubmed	0.02775	1	0.04382	0.524	1	2	POLR2A
		Pubmed	29769406	Spindle Assembly Disruption and Cancer Cell Apoptosis with a CLTC-Binding Compound.	Pubmed	0.02775	1	0.04382	0.524	1	2	CLTC
		Pubmed	37978190	SEPTIN2 suppresses an IFN-Œ≥-independent, proinflammatory macrophage activation pathway.	Pubmed	0.02775	1	0.04382	0.524	1	2	HSPA5
		Pubmed	28922562	Association between polymorphisms in microRNA target sites and survival in early-stage non-small cell lung cancer.	Pubmed	0.02775	1	0.04382	0.524	1	2	POLR2A
		Pubmed	18279360	Effects of FAK ablation on cerebellar foliation, Bergmann glia positioning and climbing fiber territory on Purkinje cells.	Pubmed	0.02775	1	0.04382	0.524	1	2	PTK2
		Pubmed	25156829	Glucocerebrosidase depletion enhances cell-to-cell transmission of Œ±-synuclein.	Pubmed	0.02775	1	0.04382	0.524	1	2	GBA1
		Pubmed	31106485	Antitumor activity of SR splicing-factor 5 knockdown by downregulating pyruvate kinase M2 in non-small cell lung cancer cells.	Pubmed	0.02775	1	0.04382	0.524	1	2	PKM
		Pubmed	23211830	ADAM17 transactivates EGFR signaling during embryonic eyelid closure.	Pubmed	0.02775	1	0.04382	0.524	1	2	ADAM17
		Pubmed	30459807	Single Cell Transcriptomics Reveal Abnormalities in Neurosensory Patterning of the Chd7 Mutant Mouse Ear.	Pubmed	0.02775	1	0.04382	0.524	1	2	CHD7
		Pubmed	19690767	Tumor biomarkers in cervical cancer: focus on Ki-67 proliferation factor and E-cadherin expression.	Pubmed	0.02775	1	0.04382	0.524	1	2	MKI67
		Pubmed	27609640	Rigid Cooperation of Per1 and Per2 proteins.	Pubmed	0.02775	1	0.04382	0.524	1	2	PER2
		Pubmed	19700613	Transforming growth factor beta3 regulates the versican variants in the extracellular matrix-rich uterine leiomyomas.	Pubmed	0.02775	1	0.04382	0.524	1	2	VCAN
		Pubmed	23260659	LSD2/KDM1B and its cofactor NPAC/GLYR1 endow a structural and molecular model for regulation of H3K4 demethylation.	Pubmed	0.02775	1	0.04382	0.524	1	2	KDM1B
		Pubmed	18353867	TGFbeta mediates activation of transglutaminase 2 in response to oxidative stress that leads to protein aggregation.	Pubmed	0.02775	1	0.04382	0.524	1	2	TGM2
		Pubmed	24317201	Phospholipase D-mediated autophagic regulation is a potential target for cancer therapy.	Pubmed	0.02775	1	0.04382	0.524	1	2	ATG7
		Pubmed	10191309	A 29 kDa intracellular chloride channel p64H1 is associated with large dense-core vesicles in rat hippocampal neurons.	Pubmed	0.02775	1	0.04382	0.524	1	2	CLIC4
		Pubmed	22104449	Altered expression of NFY-C and RORA in colorectal adenocarcinomas.	Pubmed	0.02775	1	0.04382	0.524	1	2	RORA
		Pubmed	29310663	Œ±-Synuclein accumulation and GBA deficiency due to L444P GBA mutation contributes to MPTP-induced parkinsonism.	Pubmed	0.02775	1	0.04382	0.524	1	2	GBA1
		Pubmed	20174873	Effects of 15-deoxy-‚àÜ¬π¬≤,¬π‚Å¥-prostaglandin J‚ÇÇ on the production of IL-8 and the expression of Toll-like receptor 2 in human primary keratinocytes stimulated with lipopolysaccharide.	Pubmed	0.02775	1	0.04382	0.524	1	2	TLR2
		Pubmed	20668328	Absence of CIP1/KIP1 hypermethylation in gastric cancer patients from Northern Brazil.	Pubmed	0.02775	1	0.04382	0.524	1	2	CDKN1B
		Pubmed	25793529	RNA interference of myocyte enhancer factor 2A accelerates atherosclerosis in apolipoprotein E-deficient mice.	Pubmed	0.02775	1	0.04382	0.524	1	2	MEF2A
		Pubmed	19103770	Toll-like receptor 2 and NALP2 mediate induction of human beta-defensins by fusobacterium nucleatum in gingival epithelial cells.	Pubmed	0.02775	1	0.04382	0.524	1	2	TLR2
		Pubmed	20477813	The prognostic value of intraepithelial and stromal CD3-, CD117- and CD138-positive cells in non-small cell lung carcinoma.	Pubmed	0.02775	1	0.04382	0.524	1	2	SDC1
		Pubmed	25406630	The discriminative capacity of soluble Toll-like receptor (sTLR)2 and sTLR4 in inflammatory diseases.	Pubmed	0.02775	1	0.04382	0.524	1	2	TLR2
		Pubmed	30699340	A Late Phase of Long-Term Synaptic Depression in Cerebellar Purkinje Cells Requires Activation of MEF2.	Pubmed	0.02775	1	0.04382	0.524	1	2	MEF2A
		Pubmed	12709137	Effect of Trp64Arg mutation of the beta3-adrenergic receptor gene and C161T substitution of the peroxisome proliferator activated receptor gamma gene on obesity in Japanese children.	Pubmed	0.02775	1	0.04382	0.524	1	2	PPARG
		Pubmed	23597150	Dependence of cell survival on correlative activities of xanthine oxidase and dihydopyrimidine dehydrogenase in human brain-derived cell culture.	Pubmed	0.02775	1	0.04382	0.524	1	2	DPYD
		Pubmed	38676353	Differential impact of prenatal PTSD symptoms and preconception trauma exposure on placental NR3C1 and FKBP5 methylation.	Pubmed	0.02775	1	0.04382	0.524	1	2	FKBP5
		Pubmed	15799820	Clinical implications of promoter hypermethylation in RASSF1A and MGMT in retinoblastoma.	Pubmed	0.02775	1	0.04382	0.524	1	2	RASSF1
		Pubmed	22931618	[Exendin-4 ameliorates high glucose- and TNF-Œ±-induced vascular endothelial cell damage by inhibiting p38 MAPK and NF-Œ∫B p65 translocation].	Pubmed	0.02775	1	0.04382	0.524	1	2	MAPK14
		Pubmed	32482714	Progress toward understanding chromosome silencing by Xist RNA.	Pubmed	0.02775	1	0.04382	0.524	1	2	TSIX
		Pubmed	15799828	Inverse relationship between 15-lipoxygenase-2 and PPAR-gamma gene expression in normal epithelia compared with tumor epithelia.	Pubmed	0.02775	1	0.04382	0.524	1	2	PPARG
		Pubmed	24586922	Mechanical stress triggers cardiomyocyte autophagy through angiotensin II type 1 receptor-mediated p38MAP kinase independently of angiotensin II.	Pubmed	0.02775	1	0.04382	0.524	1	2	MAPK14
		Pubmed	12484779	ADAM-9 is an insulin-like growth factor binding protein-5 protease produced and secreted by human osteoblasts.	Pubmed	0.02775	1	0.04382	0.524	1	2	ADAM9
		Pubmed	11997522	Phosphorylation of NFATc4 by p38 mitogen-activated protein kinases.	Pubmed	0.02775	1	0.04382	0.524	1	2	MAPK14
		Pubmed	17653082	The steroid receptor coactivator-3 is a tumor promoter in a mouse model of thyroid cancer.	Pubmed	0.02775	1	0.04382	0.524	1	2	NCOA3
		Pubmed	37665628	IGF2BP2 promotes ovarian cancer growth and metastasis by upregulating CKAP2L protein expression in an m6 A-dependent manner.	Pubmed	0.02775	1	0.04382	0.524	1	2	CKAP2L
		Pubmed	12445191	Permeability barrier disruption increases the level of serine palmitoyltransferase in human epidermis.	Pubmed	0.02775	1	0.04382	0.524	1	2	SPTLC2
		Pubmed	20620328	Toll-like receptor 4 is protective against neonatal murine ischemia-reperfusion intestinal injury.	Pubmed	0.02775	1	0.04382	0.524	1	2	TLR2
		Pubmed	22549466	Threonine-4 of mammalian RNA polymerase II CTD is targeted by Polo-like kinase 3 and required for transcriptional elongation.	Pubmed	0.02775	1	0.04382	0.524	1	2	POLR2A
		Pubmed	12950080	Mouse pigpen encodes a nuclear protein whose expression is developmentally regulated during craniofacial morphogenesis.	Pubmed	0.02775	1	0.04382	0.524	1	2	FUS
		Pubmed	31072339	Prognostic relevance of topoisomerase II Œ± and minichromosome maintenance protein 6 expression in colorectal cancer.	Pubmed	0.02775	1	0.04382	0.524	1	2	TOP2A
		Pubmed	16916989	Pro12Ala sequence variant of the PPARG gene is associated with postprandial hypertriglyceridemia in non-E3/E3 patients with the metabolic syndrome.	Pubmed	0.02775	1	0.04382	0.524	1	2	PPARG
		Pubmed	10622252	Dominant negative mutations in human PPARgamma associated with severe insulin resistance, diabetes mellitus and hypertension.	Pubmed	0.02775	1	0.04382	0.524	1	2	PPARG
		Pubmed	28624437	The plasma membrane: Penultimate regulator of ADAM sheddase function.	Pubmed	0.02775	1	0.04382	0.524	1	2	ADAM17
		Pubmed	25083560	Mass spectrometric analysis of the phosphorylation levels of the SWI/SNF chromatin remodeling/tumor suppressor proteins ARID1A and Brg1 in ovarian clear cell adenocarcinoma cell lines.	Pubmed	0.02775	1	0.04382	0.524	1	2	ARID1A
		Pubmed	26175156	High Glucose Up-regulates ADAM17 through HIF-1Œ± in Mesangial Cells.	Pubmed	0.02775	1	0.04382	0.524	1	2	ADAM17
		Pubmed	23984888	ITGB5 and AGFG1 variants are associated with severity of airway responsiveness.	Pubmed	0.02775	1	0.04382	0.524	1	2	AGFG1
		Pubmed	31796514	Targeting the KIF4A/AR Axis to Reverse Endocrine Therapy Resistance in Castration-resistant Prostate Cancer.	Pubmed	0.02775	1	0.04382	0.524	1	2	KIF4A
		Pubmed	31072358	Physalin A regulates the Nrf2 pathway through ERK and p38 for induction of detoxifying enzymes.	Pubmed	0.02775	1	0.04382	0.524	1	2	MAPK14
		Pubmed	31072351	FOXM1 promotes hepatocellular carcinoma progression by regulating KIF4A expression.	Pubmed	0.02775	1	0.04382	0.524	1	2	KIF4A
		Pubmed	16627977	Loss of heterozygosity and microsatellite instability at the Xq28 and the A/G heterozygosity of the QM gene are associated with ovarian cancer.	Pubmed	0.02775	1	0.04382	0.524	1	2	RPL10
		Pubmed	24165037	Transcription elongation regulator 1 (TCERG1) regulates competent RNA polymerase II-mediated elongation of HIV-1 transcription and facilitates efficient viral replication.	Pubmed	0.02775	1	0.04382	0.524	1	2	POLR2A
		Pubmed	30518790	Therapeutic faecal microbiota transplantation controls intestinal inflammation through IL10 secretion by immune cells.	Pubmed	0.02775	1	0.04382	0.524	1	2	CXCR6
		Pubmed	29069290	Potent suppression of both spontaneous and carcinogen-induced colitis-associated colorectal cancer in mice by dietary celastrol supplementation.	Pubmed	0.02775	1	0.04382	0.524	1	2	CDKN1B
		Pubmed	23886172	Prognostic value of phosphorylated mTOR/RPS6KB1 in non- small cell lung cancer.	Pubmed	0.02775	1	0.04382	0.524	1	2	RPS6KB1
		Pubmed	10754103	Mater encodes a maternal protein in mice with a leucine-rich repeat domain homologous to porcine ribonuclease inhibitor.	Pubmed	0.02775	1	0.04382	0.524	1	2	EGLN2
		Pubmed	2112085	Proteolytic processing of the 600 kd low density lipoprotein receptor-related protein (LRP) occurs in a trans-Golgi compartment.	Pubmed	0.02775	1	0.04382	0.524	1	2	LRP1
		Pubmed	17927697	Bordetella pertussis adenylate cyclase toxin (ACT) induces cyclooxygenase-2 (COX-2) in murine macrophages and is facilitated by ACT interaction with CD11b/CD18 (Mac-1).	Pubmed	0.02775	1	0.04382	0.524	1	2	ITGAM
		Pubmed	34051734	Genetic analysis of sinonasal undifferentiated carcinoma discovers recurrent SWI/SNF alterations and a novel PGAP3-SRPK1 fusion gene.	Pubmed	0.02775	1	0.04382	0.524	1	2	SRPK1
		Pubmed	17055980	Lack of food anticipation in Per2 mutant mice.	Pubmed	0.02775	1	0.04382	0.524	1	2	PER2
		Pubmed	17055984	Phosphorylation of p38 by GRK2 at the docking groove unveils a novel mechanism for inactivating p38MAPK.	Pubmed	0.02775	1	0.04382	0.524	1	2	MAPK14
		Pubmed	17927665	Immunoreactivity to neurofilaments in the rodent anterior pituitary is associated with the expression of alpha 1A protein subunits of voltage-gated Ca2+ channels.	Pubmed	0.02775	1	0.04382	0.524	1	2	CACNA1A
		Pubmed	33821518	Knockdown of long non-coding RNA small nucleolar RNA host gene 9 or hexokinase 2 both suppress endometrial cancer cell proliferation and glycolysis.	Pubmed	0.02775	1	0.04382	0.524	1	2	HK1
		Pubmed	17878220	Carbenoxolone treatment attenuates symptoms of metabolic syndrome and atherogenesis in obese, hyperlipidemic mice.	Pubmed	0.02775	1	0.04382	0.524	1	2	LDLR
		Pubmed	22285204	Effects of antioxidant supplementation on mRNA expression of glucose-6-phosphate dehydrogenase, Œ≤-actin and 18S rRNA in the anterior capsule of the lens in cataract patients.	Pubmed	0.02775	1	0.04382	0.524	1	2	H6PD
		Pubmed	26273662	Association of the Genetic Polymorphisms in Transcription Factor 7-Like 2 and Peroxisome Proliferator-Activated Receptors- Œ≥ 2 with Type 2 Diabetes Mellitus and is Interaction with Obesity Status in Emirati Population.	Pubmed	0.02775	1	0.04382	0.524	1	2	PPARG
		Pubmed	24141084	Plasma levels of mature brain-derived neurotrophic factor (BDNF) and matrix metalloproteinase-9 (MMP-9) in treatment-resistant schizophrenia treated with clozapine.	Pubmed	0.02775	1	0.04382	0.524	1	2	MMP9
		Pubmed	22808176	Retinal astrocytes pretreated with NOD2 and TLR2 ligands activate uveitogenic T cells.	Pubmed	0.02775	1	0.04382	0.524	1	2	TLR2
		Pubmed	17055998	Interaction between glycogenin and glycogen synthase.	Pubmed	0.02775	1	0.04382	0.524	1	2	GYG1
		Pubmed	21511813	MicroRNA-192 targeting retinoblastoma 1 inhibits cell proliferation and induces cell apoptosis in lung cancer cells.	Pubmed	0.02775	1	0.04382	0.524	1	2	RB1
		Pubmed	26635448	Expression of Toll-Like Receptors 2 and 4 and Related Cytokines in Patients with Hepatic Cystic and Alveolar Echinococcosis.	Pubmed	0.02775	1	0.04382	0.524	1	2	TLR2
		Pubmed	33027646	Hyperactivity of Innate Immunity Triggers Pain via TLR2-IL-33-Mediated Neuroimmune Crosstalk.	Pubmed	0.02775	1	0.04382	0.524	1	2	TLR2
		Pubmed	35187889	Upregulation of h-TERT and Ki-67 in ectopic endometrium is associated with recurrence of endometriosis.	Pubmed	0.02775	1	0.04382	0.524	1	2	MKI67
		Pubmed	28374671	Gelatinases A and B and Antioxidant Enzyme Activity in the Early Phase of Acute Myocardial Infarction.	Pubmed	0.02775	1	0.04382	0.524	1	2	MMP9
		Pubmed	30518764	Macrophage cells secrete factors including LRP1 that orchestrate the rejuvenation of bone repair in mice.	Pubmed	0.02775	1	0.04382	0.524	1	2	LRP1
		Pubmed	25249007	Transducin-like enhancer of split 3 (TLE3) in adipose tissue is increased in situations characterized by decreased PPARŒ≥ gene expression.	Pubmed	0.02775	1	0.04382	0.524	1	2	PPARG
		Pubmed	9013611	Molecular identification of a novel candidate sorting receptor purified from human brain by receptor-associated protein affinity chromatography.	Pubmed	0.02775	1	0.04382	0.524	1	2	SORT1
		Pubmed	23969248	Rb protein is essential to the senescence-associated heterochromatic foci formation induced by HMGA2 in primary WI38 cells.	Pubmed	0.02775	1	0.04382	0.524	1	2	RB1
		Pubmed	24180678	Laminin Œ≥-1 and collagen Œ±-1 (VI) chain are galactose-Œ±-1,3-galactose-bound allergens in beef.	Pubmed	0.02775	1	0.04382	0.524	1	2	LAMC1
		Pubmed	29540796	Loss of the adaptor protein ShcA in endothelial cells protects against monocyte macrophage adhesion, LDL-oxydation, and atherosclerotic lesion formation.	Pubmed	0.02775	1	0.04382	0.524	1	2	LDLR
		Pubmed	22417841	Effect of mutations in LDLR and PCSK9 genes on phenotypic variability in Tunisian familial hypercholesterolemia patients.	Pubmed	0.02775	1	0.04382	0.524	1	2	LDLR
		Pubmed	30470262	EIF4A3-induced circular RNA MMP9 (circMMP9) acts as a sponge of miR-124 and promotes glioblastoma multiforme cell tumorigenesis.	Pubmed	0.02775	1	0.04382	0.524	1	2	MMP9
		Pubmed	21834467	[Variations of HBD-2 and TLR-2 gene expression in patients presenting with lichen ruber planus under effect of ultraviolet irradiation].	Pubmed	0.02775	1	0.04382	0.524	1	2	TLR2
		Pubmed	20825652	Lack of association between peroxisome proliferator-activated receptors alpha and gamma2 polymorphisms and progressive liver damage in patients with non-alcoholic fatty liver disease: a case control study.	Pubmed	0.02775	1	0.04382	0.524	1	2	PPARG
		Pubmed	18691390	Reduced retinal function in amyloid precursor protein-over-expressing transgenic mice via attenuating glutamate-N-methyl-d-aspartate receptor signaling.	Pubmed	0.02775	1	0.04382	0.524	1	2	APP
		Pubmed	28482719	MEF2C-dysregulated pediatric T-cell acute lymphoblastic leukemia is associated with CDKN1B deletions and a poor response to glucocorticoid therapy.	Pubmed	0.02775	1	0.04382	0.524	1	2	CDKN1B
		Pubmed	21775709	Decreased metalloprotease 9 induction, cardiac fibrosis, and higher autophagy after pressure overload in mice lacking the transcriptional regulator p8.	Pubmed	0.02775	1	0.04382	0.524	1	2	MMP9
		Pubmed	2307848	The murine complement receptor gene family. III. The genomic and transcriptional complexity of the Crry and Crry-ps genes.	Pubmed	0.02775	1	0.04382	0.524	1	2	CR1
		Pubmed	23886194	Steroid receptor coactivator-3 promotes bladder cancer through upregulation of CXCR4.	Pubmed	0.02775	1	0.04382	0.524	1	2	NCOA3
		Pubmed	17378698	Prediction of graft-versus-host disease in humans by donor gene-expression profiling.	Pubmed	0.02775	1	0.04382	0.524	1	2	TGIF1
		Pubmed	22045736	Bartonella henselae engages inside-out and outside-in signaling by integrin Œ≤1 and talin1 during invasome-mediated bacterial uptake.	Pubmed	0.02775	1	0.04382	0.524	1	2	TLN1
		Pubmed	10744704	Binding relationships of membrane tethering components. The giantin N terminus and the GM130 N terminus compete for binding to the p115 C terminus.	Pubmed	0.02775	1	0.04382	0.524	1	2	GOLGA2
		Pubmed	10744708	Identification of a urokinase receptor-integrin interaction site. Promiscuous regulator of integrin function.	Pubmed	0.02775	1	0.04382	0.524	1	2	ITGAM
		Pubmed	23259689	Fatty acids do not pay the toll: effect of SFA and PUFA on human adipose tissue and mature adipocytes inflammation.	Pubmed	0.02775	1	0.04382	0.524	1	2	TLR2
		Pubmed	16951375	Selective ablation of matrix metalloproteinase-2 exacerbates experimental colitis: contrasting role of gelatinases in the pathogenesis of colitis.	Pubmed	0.02775	1	0.04382	0.524	1	2	MMP9
		Pubmed	32016953	Effect of miR-202-5p-mediated ATG7 on autophagy and apoptosis of degenerative nucleus pulposus cells.	Pubmed	0.02775	1	0.04382	0.524	1	2	ATG7
		Pubmed	31879337	Loss of autophagy impairs physiological steatosis by accumulation of NCoR1.	Pubmed	0.02775	1	0.04382	0.524	1	2	ATG7
		Pubmed	18040859	CD200-CD200R regulation of microglia activation in the pathogenesis of Parkinson's disease.	Pubmed	0.02775	1	0.04382	0.524	1	2	CD200R1
		Pubmed	10964951	Aging increased amyloid peptide and caused amyloid plaques in brain of old APP/V717I transgenic mice by a different mechanism than mutant presenilin1.	Pubmed	0.02775	1	0.04382	0.524	1	2	APP
		Pubmed	11532985	The sarcolemmal proteins dysferlin and caveolin-3 interact in skeletal muscle.	Pubmed	0.02775	1	0.04382	0.524	1	2	DYSF
		Pubmed	26429875	URGCP promotes non-small cell lung cancer invasiveness by activating the NF-Œ∫B-MMP-9 pathway.	Pubmed	0.02775	1	0.04382	0.524	1	2	MMP9
		Pubmed	33497493	FZD6 triggers Wnt-signalling driven by WNT10BIVS1 expression and highlights new targets in T-cell acute lymphoblastic leukemia.	Pubmed	0.02775	1	0.04382	0.524	1	2	WNT10B
		Pubmed	26547032	An assessment of the frequency of mutations in the GBA and VPS35 genes in Hungarian patients with sporadic Parkinson's disease.	Pubmed	0.02775	1	0.04382	0.524	1	2	GBA1
		Pubmed	11532979	The growth suppressor p27(Kip1) protects against diet-induced atherosclerosis.	Pubmed	0.02775	1	0.04382	0.524	1	2	CDKN1B
		Pubmed	3943128	Male sterility of the mouse t-complex is due to homozygosity of the distorter genes.	Pubmed	0.02775	1	0.04382	0.524	1	2	FGD2
		Pubmed	27742667	Pathogenic variants in KCTD7 perturb neuronal K+ fluxes and glutamine transport.	Pubmed	0.02775	1	0.04382	0.524	1	2	KCTD7
		Pubmed	34398388	Therapeutic hypothermia augments the restorative effects of PKC-Œ≤ and Nox2 inhibition on an in vitro model of human blood-brain barrier.	Pubmed	0.02775	1	0.04382	0.524	1	2	CYBB
		Pubmed	26067137	Interplay Between MMP-9 and TIMP-2 Regulates Ameloblastoma Behavior and Tooth Morphogenesis.	Pubmed	0.02775	1	0.04382	0.524	1	2	MMP9
		Pubmed	18461004	Phosphorylation of the JAK2-STAT5 pathway in response to acute aerobic exercise.	Pubmed	0.02775	1	0.04382	0.524	1	2	JAK2
		Pubmed	11532964	Hrs recruits clathrin to early endosomes.	Pubmed	0.02775	1	0.04382	0.524	1	2	CLTC
		Pubmed	25695279	Expression and mutational analysis of Cip/Kip family in early glottic cancer.	Pubmed	0.02775	1	0.04382	0.524	1	2	CDKN1B
		Pubmed	35232222	Platelet-Derived TGF (Transforming Growth Factor)-Œ≤1 Enhances the Aerobic Glycolysis of Pulmonary Arterial Smooth Muscle Cells by PKM2 (Pyruvate Kinase Muscle Isoform 2) Upregulation.	Pubmed	0.02775	1	0.04382	0.524	1	2	PKM
		Pubmed	10964928	Binding of BiP to the processing enzyme lymphoma proprotein convertase prevents aggregation, but slows down maturation.	Pubmed	0.02775	1	0.04382	0.524	1	2	HSPA5
		Pubmed	36872774	Amyloid-Œ≤ Protein Precursor Regulates Electrophysiological Properties in the Hippocampus via Altered Kv1.4 Expression and Function in Mice.	Pubmed	0.02775	1	0.04382	0.524	1	2	APP
		Pubmed	21148331	RUNX1 mutations are frequent in de novo AML with noncomplex karyotype and confer an unfavorable prognosis.	Pubmed	0.02775	1	0.04382	0.524	1	2	FLT3
		Pubmed	18725211	Prevention of axonal injury using calpain inhibitor in chronic progressive experimental autoimmune encephalomyelitis.	Pubmed	0.02775	1	0.04382	0.524	1	2	APP
		Pubmed	19533785	Identification of novel FBN1 and TGFBR2 mutations in 65 probands with Marfan syndrome or Marfan-like phenotypes.	Pubmed	0.02775	1	0.04382	0.524	1	2	TGFBR2
		Pubmed	15677558	SAP controls the cytolytic activity of CD8+ T cells against EBV-infected cells.	Pubmed	0.02775	1	0.04382	0.524	1	2	CD244
		Pubmed	24464651	miR-20a promotes prostate cancer invasion and migration through targeting ABL2.	Pubmed	0.02775	1	0.04382	0.524	1	2	ABL2
		Pubmed	24596398	Interferon regulatory factor 3 protects against adverse neo-intima formation.	Pubmed	0.02775	1	0.04382	0.524	1	2	PPARG
		Pubmed	23994134	Transcriptional activation of melanocortin 2 receptor accessory protein by PPARŒ≥ in adipocytes.	Pubmed	0.02775	1	0.04382	0.524	1	2	PPARG
		Pubmed	22442665	TLR2 controls intestinal carcinogen detoxication by CYP1A1.	Pubmed	0.02775	1	0.04382	0.524	1	2	TLR2
		Pubmed	22716213	Galectin-1 is up-regulated by RASSF1A gene in human gastric carcinoma cell line SGC7901.	Pubmed	0.02775	1	0.04382	0.524	1	2	RASSF1
		Pubmed	37895177	Melatonin and Its Metabolites Can Serve as Agonists on the Aryl Hydrocarbon Receptor and Peroxisome Proliferator-Activated Receptor Gamma.	Pubmed	0.02775	1	0.04382	0.524	1	2	PPARG
		Pubmed	24631270	Whole-exome sequence analysis of ataxia telangiectasia-like phenotype.	Pubmed	0.02775	1	0.04382	0.524	1	2	SIL1
		Pubmed	22731840	Interactome of the amyloid precursor protein APP in brain reveals a protein network involved in synaptic vesicle turnover and a close association with Synaptotagmin-1.	Pubmed	0.02775	1	0.04382	0.524	1	2	APP
		Pubmed	28771808	cAMP/PKA signaling pathway contributes to neuronal apoptosis via regulating IDE expression in a mixed model of type 2 diabetes and Alzheimer's disease.	Pubmed	0.02775	1	0.04382	0.524	1	2	APP
		Pubmed	9718313	Proteolysis of factor V by cathepsin G and elastase indicates that cleavage at Arg1545 optimizes cofactor function by facilitating factor Xa binding.	Pubmed	0.02775	1	0.04382	0.524	1	2	CTSG
		Pubmed	24631289	Defining the role of mesenchymal stromal cells on the regulation of matrix metalloproteinases in skeletal muscle cells.	Pubmed	0.02775	1	0.04382	0.524	1	2	MMP9
		Pubmed	25671252	Effect of mutation order on myeloproliferative neoplasms.	Pubmed	0.02775	1	0.04382	0.524	1	2	JAK2
		Pubmed	16338760	Genes for normal sleep and sleep disorders.	Pubmed	0.02775	1	0.04382	0.524	1	2	PER2
		Pubmed	18040846	Kinetic analysis of aggregated amyloid-beta peptide clearance in adult bone-marrow-derived macrophages from APP and CCL2 transgenic mice.	Pubmed	0.02775	1	0.04382	0.524	1	2	APP
		Pubmed	27467982	Impact of shear stress on Src and focal adhesion kinase phosphorylation in fibrinogen-adherent platelets.	Pubmed	0.02775	1	0.04382	0.524	1	2	PTK2
		Pubmed	27404390	Suppression of PPARŒ≥-mediated monoacylglycerol O-acyltransferase 1 expression ameliorates alcoholic hepatic steatosis.	Pubmed	0.02775	1	0.04382	0.524	1	2	PPARG
		Pubmed	10754112	Genetic mapping and analysis of mouse p27Kip1 gene as Pas1 candidate gene.	Pubmed	0.02775	1	0.04382	0.524	1	2	CDKN1B
		Pubmed	30352835	MiR-199a-3p inhibits proliferation and induces apoptosis in rheumatoid arthritis fibroblast-like synoviocytes via suppressing retinoblastoma 1.	Pubmed	0.02775	1	0.04382	0.524	1	2	RB1
		Pubmed	8817558	Identification of four splice variants of the mouse stress-activated protein kinase JNK/SAPK alpha-isoform.	Pubmed	0.02775	1	0.04382	0.524	1	2	MAPK10
		Pubmed	28012647	CD98 regulates vascular smooth muscle cell proliferation in atherosclerosis.	Pubmed	0.02775	1	0.04382	0.524	1	2	LDLR
		Pubmed	22706862	Diagnostic value of EAAT-1 and Kir7.1 for distinguishing endolymphatic sac tumors from choroid plexus tumors.	Pubmed	0.02775	1	0.04382	0.524	1	2	SLC1A3
		Pubmed	23994136	Nuclear pool of phosphatidylinositol 4 phosphate 5 kinase 1Œ± is modified by polySUMO-2 during apoptosis.	Pubmed	0.02775	1	0.04382	0.524	1	2	PIP5K1A
		Pubmed	30817108	Altered Expression Levels of MicroRNA-132 and Nurr1 in Peripheral Blood of Parkinson's Disease: Potential Disease Biomarkers.	Pubmed	0.02775	1	0.04382	0.524	1	2	NR4A2
		Pubmed	17570343	Regulation of the Na(+), glucose cotransporter by PIKfyve and the serum and glucocorticoid inducible kinase SGK1.	Pubmed	0.02775	1	0.04382	0.524	1	2	PIKFYVE
		Pubmed	17584963	Attenuation of apoptosis by chromogranin A-induced Akt and survivin pathways in prostate cancer cells.	Pubmed	0.02775	1	0.04382	0.524	1	2	BIRC5
		Pubmed	21569241	Regulation of toll-like receptor 1 and -2 in neonatal mice brains after hypoxia-ischemia.	Pubmed	0.02775	1	0.04382	0.524	1	2	TLR2
		Pubmed	15976031	Structural and biochemical basis for selective repression of the orphan nuclear receptor liver receptor homolog 1 by small heterodimer partner.	Pubmed	0.02775	1	0.04382	0.524	1	2	PPARG
		Pubmed	19582779	Characterization of the expression of variant and standard CD44 in prostate cancer cells: identification of the possible molecular mechanism of CD44/MMP9 complex formation on the cell surface.	Pubmed	0.02775	1	0.04382	0.524	1	2	MMP9
		Pubmed	19229050	SOCS3 tyrosine phosphorylation as a potential bio-marker for myeloproliferative neoplasms associated with mutant JAK2 kinases.	Pubmed	0.02775	1	0.04382	0.524	1	2	JAK2
		Pubmed	19303433	Organoselenium (Sel-Plex diet) decreases amyloid burden and RNA and DNA oxidative damage in APP/PS1 mice.	Pubmed	0.02775	1	0.04382	0.524	1	2	APP
		Pubmed	23935819	Novel 5' untranslated region directed blockers of iron-regulatory protein-1 dependent amyloid precursor protein translation: implications for down syndrome and Alzheimer's disease.	Pubmed	0.02775	1	0.04382	0.524	1	2	APP
		Pubmed	22955446	CD38 signals upregulate expression and functions of matrix metalloproteinase-9 in chronic lymphocytic leukemia cells.	Pubmed	0.02775	1	0.04382	0.524	1	2	MMP9
		Pubmed	22393238	Focal adhesion kinase modulates Cdc42 activity downstream of positive and negative axon guidance cues.	Pubmed	0.02775	1	0.04382	0.524	1	2	PTK2
		Pubmed	34952004	MicroRNA-129-5p-regulated microglial expression of the surface receptor CD200R1 controls neuroinflammation.	Pubmed	0.02775	1	0.04382	0.524	1	2	CD200R1
		Pubmed	30651561	Clinical resistance to crenolanib in acute myeloid leukemia due to diverse molecular mechanisms.	Pubmed	0.02775	1	0.04382	0.524	1	2	FLT3
		Pubmed	10514495	Collagenase-3 binds to a specific receptor and requires the low density lipoprotein receptor-related protein for internalization.	Pubmed	0.02775	1	0.04382	0.524	1	2	LRP1
		Pubmed	19940263	Adiponectin: an indispensable molecule in rosiglitazone cardioprotection following myocardial infarction.	Pubmed	0.02775	1	0.04382	0.524	1	2	PPARG
		Pubmed	26802149	Clinical correlation of extensive-stage small-cell lung cancer genomics.	Pubmed	0.02775	1	0.04382	0.524	1	2	RB1
		Pubmed	21712025	FcŒµRI, but not FcŒ≥R, signals induce prostaglandin D2 and E2 production from basophils.	Pubmed	0.02775	1	0.04382	0.524	1	2	FCER1A
		Pubmed	33135363	USP15 promotes the apoptosis of degenerative nucleus pulposus cells by suppressing the PI3K/AKT signalling pathway.	Pubmed	0.02775	1	0.04382	0.524	1	2	FKBP5
		Pubmed	27526994	Microscopic analysis of Orai-mediated store-operated calcium entry in cells with experimentally altered levels of amyloid precursor protein.	Pubmed	0.02775	1	0.04382	0.524	1	2	APP
		Pubmed	21545264	Neutrophil gelatinase-associated lipocalin: a new antioxidant that exerts its cytoprotective effect independent on Heme Oxygenase-1.	Pubmed	0.02775	1	0.04382	0.524	1	2	LCN2
		Pubmed	27742678	MiR-181a-5p regulates 3T3-L1 cell adipogenesis by targeting Smad7 and Tcf7l2.	Pubmed	0.02775	1	0.04382	0.524	1	2	SMAD7
		Pubmed	18172578	PPARalpha/gamma expression and activity in mouse and human melanocytes and melanoma cells.	Pubmed	0.02775	1	0.04382	0.524	1	2	PPARG
		Pubmed	20717955	Exercise training reduces insulin resistance and upregulates the mTOR/p70S6k pathway in cardiac muscle of diet-induced obesity rats.	Pubmed	0.02775	1	0.04382	0.524	1	2	RPS6KB1
		Pubmed	25931014	Coexpression of hyperactivated AKT1 with additional genes activated in leukemia drives hematopoietic progenitor cells to cell cycle block and apoptosis.	Pubmed	0.02775	1	0.04382	0.524	1	2	FLT3
		Pubmed	23514737	Distinct binding affinities of Mac-1 and LFA-1 in neutrophil activation.	Pubmed	0.02775	1	0.04382	0.524	1	2	ITGAM
		Pubmed	37543362	Kr√ºppel-like factor 12 regulates aging ovarian granulosa cell apoptosis by repressing SPHK1 transcription and sphingosine-1-phosphate (S1P) production.	Pubmed	0.02775	1	0.04382	0.524	1	2	KLF12
		Pubmed	16804080	Identification of a novel member of the carboxylesterase family that hydrolyzes triacylglycerol: a potential role in adipocyte lipolysis.	Pubmed	0.02775	1	0.04382	0.524	1	2	CES1
		Pubmed	21726674	Proteomic identification of specifically carbonylated brain proteins in APP(NLh)/APP(NLh) √ó PS-1(P264L)/PS-1(P264L) human double mutant knock-in mice model of Alzheimer disease as a function of age.	Pubmed	0.02775	1	0.04382	0.524	1	2	APP
		Pubmed	16255765	Hepatic expression of the proliferative marker Ki-67 and p53 protein in HBV or HCV cirrhosis in relation to dysplastic liver cell changes and hepatocellular carcinoma.	Pubmed	0.02775	1	0.04382	0.524	1	2	MKI67
		Pubmed	25862849	Sorafenib inhibits migration and invasion of hepatocellular carcinoma cells through suppression of matrix metalloproteinase expression.	Pubmed	0.02775	1	0.04382	0.524	1	2	MMP9
		Pubmed	24523408	Tudor-SN, a novel coactivator of peroxisome proliferator-activated receptor Œ≥ protein, is essential for adipogenesis.	Pubmed	0.02775	1	0.04382	0.524	1	2	PPARG
		Pubmed	34144039	Platelet-derived growth factor receptor beta activates Abl2 via direct binding and phosphorylation.	Pubmed	0.02775	1	0.04382	0.524	1	2	ABL2
		Pubmed	35089425	Revisiting APP secretases: an overview on the holistic effects of retinoic acid receptor stimulation in APP processing.	Pubmed	0.02775	1	0.04382	0.524	1	2	APP
		Pubmed	23152885	The effect of PRMT1-mediated arginine methylation on the subcellular localization, stress granules, and detergent-insoluble aggregates of FUS/TLS.	Pubmed	0.02775	1	0.04382	0.524	1	2	FUS
		Pubmed	10587439	Identification of surface residues of the monocyte chemotactic protein 1 that affect signaling through the receptor CCR2.	Pubmed	0.02775	1	0.04382	0.524	1	2	CCR3
		Pubmed	17785841	Plasmid-deficient Chlamydia muridarum fail to induce immune pathology and protect against oviduct disease.	Pubmed	0.02775	1	0.04382	0.524	1	2	TLR2
		Pubmed	21354648	Glucocorticoid receptor is indispensable for physiological responses to aldosterone in epithelial Na+ channel induction via the mineralocorticoid receptor in a human colonic cell line.	Pubmed	0.02775	1	0.04382	0.524	1	2	NR3C2
		Pubmed	27609767	Deficiency of stearoyl-CoA desaturase-1 aggravates colitogenic potential of adoptively transferred effector T cells.	Pubmed	0.02775	1	0.04382	0.524	1	2	SCD
		Pubmed	20159109	Mutations in the small GTPase gene RAB39B are responsible for X-linked mental retardation associated with autism, epilepsy, and macrocephaly.	Pubmed	0.02775	1	0.04382	0.524	1	2	RAB39A
		Pubmed	26635366	Biochemical and Structural Characterization of the Interaction between the Siderocalin NGAL/LCN2 (Neutrophil Gelatinase-associated Lipocalin/Lipocalin 2) and the N-terminal Domain of Its Endocytic Receptor SLC22A17.	Pubmed	0.02775	1	0.04382	0.524	1	2	LCN2
		Pubmed	17295720	Effects of phosphatidylethanol on mouse adipocyte differentiation and expression of stearoyl-CoA desaturase 1.	Pubmed	0.02775	1	0.04382	0.524	1	2	SCD
		Pubmed	19690611	The chemokine CXCL16 and its receptor, CXCR6, as markers and promoters of inflammation-associated cancers.	Pubmed	0.02775	1	0.04382	0.524	1	2	CXCR6
		Pubmed	29084952	Sortilin limits EGFR signaling by promoting its internalization in lung cancer.	Pubmed	0.02775	1	0.04382	0.524	1	2	SORT1
		Pubmed	15858821	Mutation screening of a haplotype block around the insulin degrading enzyme gene and association with Alzheimer's disease.	Pubmed	0.02775	1	0.04382	0.524	1	2	KIF11
		Pubmed	19220627	Decreased Srcasm expression in hyperproliferative cutaneous lesions.	Pubmed	0.02775	1	0.04382	0.524	1	2	MKI67
		Pubmed	15569672	Protein phosphatase 2A regulates apoptosis in neutrophils by dephosphorylating both p38 MAPK and its substrate caspase 3.	Pubmed	0.02775	1	0.04382	0.524	1	2	MAPK14
		Pubmed	35471457	EXOC4 Promotes Diffuse-Type Gastric Cancer Metastasis via Activating FAK Signal.	Pubmed	0.02775	1	0.04382	0.524	1	2	PTK2
		Pubmed	8939955	Threonine 1342 in human topoisomerase IIalpha is phosphorylated throughout the cell cycle.	Pubmed	0.02775	1	0.04382	0.524	1	2	TOP2A
		Pubmed	39063044	Auto/Paracrine C-Type Natriuretic Peptide/Cyclic GMP Signaling Prevents Endothelial Dysfunction.	Pubmed	0.02775	1	0.04382	0.524	1	2	LDLR
		Pubmed	7540178	Regions of the JAK2 tyrosine kinase required for coupling to the growth hormone receptor.	Pubmed	0.02775	1	0.04382	0.524	1	2	JAK2
		Pubmed	15350538	Heat stress-induced localization of small heat shock proteins in mouse myoblasts: intranuclear lamin A/C speckles as target for alphaB-crystallin and Hsp25.	Pubmed	0.02775	1	0.04382	0.524	1	2	HSPA8
		Pubmed	24812667	Decreased RORC-dependent silencing of prostaglandin receptor EP2 induces autoimmune Th17 cells.	Pubmed	0.02775	1	0.04382	0.524	1	2	RORC
		Pubmed	38176734	Characterization of novel mutations in the TEL-patch domain of the telomeric factor TPP1 associated with telomere biology disorders.	Pubmed	0.02775	1	0.04382	0.524	1	2	TPP1
		Pubmed	24621922	Local activation of uterine Toll-like receptor 2 and 2/6 decreases embryo implantation and affects uterine receptivity in mice.	Pubmed	0.02775	1	0.04382	0.524	1	2	TLR2
		Pubmed	32359191	A conserved sequence motif bridges two protein kinases for enhanced phosphorylation and nuclear function of a splicing factor.	Pubmed	0.02775	1	0.04382	0.524	1	2	SRPK1
		Pubmed	9013583	Peroxisome proliferator-activated receptors alpha and gamma are activated by indomethacin and other non-steroidal anti-inflammatory drugs.	Pubmed	0.02775	1	0.04382	0.524	1	2	PPARG
		Pubmed	20160166	Apoptosis induced by JAK2 inhibition is mediated by Bim and enhanced by the BH3 mimetic ABT-737 in JAK2 mutant human erythroid cells.	Pubmed	0.02775	1	0.04382	0.524	1	2	JAK2
		Pubmed	29261002	Expression of Topoisomerase 1 and carboxylesterase 2 correlates with irinotecan treatment response in metastatic colorectal cancer.	Pubmed	0.02775	1	0.04382	0.524	1	2	TOP1
		Pubmed	29491349	The circadian regulator BMAL1 programmes responses to parasitic worm infection via a dendritic cell clock.	Pubmed	0.02775	1	0.04382	0.524	1	2	PER2
		Pubmed	19450993	The expression of syndecan-1 and -2 is associated with Gleason score and epithelial-mesenchymal transition markers, E-cadherin and beta-catenin, in prostate cancer.	Pubmed	0.02775	1	0.04382	0.524	1	2	SDC1
		Pubmed	24317109	Clinical significance of Smac and survivin expression in breast cancer patients treated with anthracycline‚Äëbased neoadjuvant chemotherapy.	Pubmed	0.02775	1	0.04382	0.524	1	2	BIRC5
		Pubmed	12626459	Elevated levels of matrix metalloproteinase 9 and tissue inhibitor of metalloproteinase 1 during the acute phase of Kawasaki disease.	Pubmed	0.02775	1	0.04382	0.524	1	2	MMP9
		Pubmed	16216223	The metal-responsive transcription factor-1 contributes to HIF-1 activation during hypoxic stress.	Pubmed	0.02775	1	0.04382	0.524	1	2	MTF1
		Pubmed	8636110	Reversal of hypercholesterolemia in low density lipoprotein receptor knockout mice by adenovirus-mediated gene transfer of the very low density lipoprotein receptor.	Pubmed	0.02775	1	0.04382	0.524	1	2	LDLR
		Pubmed	31552301	Neutrophils homing into the retina trigger pathology in early age-related macular degeneration.	Pubmed	0.02775	1	0.04382	0.524	1	2	LCN2
		Pubmed	34398403	TLR2 Potentiates SR-Marco-Mediated Neuroinflammation by Interacting with the SRCR Domain.	Pubmed	0.02775	1	0.04382	0.524	1	2	TLR2
		Pubmed	25980021	Hyperhomocysteinemia inhibits satellite cell regenerative capacity through p38 alpha/beta MAPK signaling.	Pubmed	0.02775	1	0.04382	0.524	1	2	MAPK14
		Pubmed	18426652	[Expression of human telomerase reverse transcriptase and survivin gene in patients with myelodysplastic syndrome].	Pubmed	0.02775	1	0.04382	0.524	1	2	BIRC5
		Pubmed	14630925	Heparanase degrades syndecan-1 and perlecan heparan sulfate: functional implications for tumor cell invasion.	Pubmed	0.02775	1	0.04382	0.524	1	2	SDC1
		Pubmed	30948552	Spatiotemporal dynamics of molecular pathology in amyotrophic lateral sclerosis.	Pubmed	0.02775	1	0.04382	0.524	1	2	ATG7
		Pubmed	32065951	Excitatory amino acid transporter (EAAT)1 and EAAT2 mRNA levels are altered in the prefrontal cortex of subjects with schizophrenia.	Pubmed	0.02775	1	0.04382	0.524	1	2	SLC1A3
		Pubmed	11169399	Surface expression of a glycolytic enzyme, alpha-enolase, recognized by autoantibodies in connective tissue disorders.	Pubmed	0.02775	1	0.04382	0.524	1	2	ENO1
		Pubmed	34751872	The Novel Tumor Microenvironment-Related Prognostic Gene AIF1 May Influence Immune Infiltrates and is Correlated with TIGIT in Esophageal Cancer.	Pubmed	0.02775	1	0.04382	0.524	1	2	TIGIT
		Pubmed	20149706	Exercise ameliorates serum MMP-9 and TIMP-2 levels in patients with type 2 diabetes.	Pubmed	0.02775	1	0.04382	0.524	1	2	MMP9
		Pubmed	25479470	Urinary neutrophil gelatinase-associated lipocalin to hepcidin ratio as a biomarker of acute kidney injury in intensive care unit patients.	Pubmed	0.02775	1	0.04382	0.524	1	2	LCN2
		Pubmed	25308006	Association of Ki-67 antigen and p53 protein at invasive tumor front of oral squamous cell carcinoma.	Pubmed	0.02775	1	0.04382	0.524	1	2	MKI67
		Pubmed	23103944	Oxygenase-catalyzed ribosome hydroxylation occurs in prokaryotes and humans.	Pubmed	0.02775	1	0.04382	0.524	1	2	RIOX1
		Pubmed	17521309	Interaction of genetic risk factors confers higher risk for thrombotic stroke in male Chinese: a multicenter case-control study.	Pubmed	0.02775	1	0.04382	0.524	1	2	ALOX5
		Pubmed	19219613	Expression of cortactin and survivin in renal cell carcinoma associated with tumor aggressiveness.	Pubmed	0.02775	1	0.04382	0.524	1	2	BIRC5
		Pubmed	17065436	Matrix metalloproteinases expressed by astrocytes mediate extracellular amyloid-beta peptide catabolism.	Pubmed	0.02775	1	0.04382	0.524	1	2	MMP9
		Pubmed	15472122	Disruption of autosomal recessive hypercholesterolemia gene shows different phenotype in vitro and in vivo.	Pubmed	0.02775	1	0.04382	0.524	1	2	LDLR
		Pubmed	21163924	A mechanistic rationale for MEK inhibitor therapy in myeloma based on blockade of MAF oncogene expression.	Pubmed	0.02775	1	0.04382	0.524	1	2	MAF
		Pubmed	34061233	DDX17 is involved in DNA damage repair and modifies FUS toxicity in an RGG-domain dependent manner.	Pubmed	0.02775	1	0.04382	0.524	1	2	FUS
		Pubmed	29769337	Entry of Herpes Simplex Virus 1 into Epidermis and Dermal Fibroblasts Is Independent of the Scavenger Receptor MARCO.	Pubmed	0.02775	1	0.04382	0.524	1	2	MSR1
		Pubmed	21775603	Calcium triggers exocytosis from two types of organelles in a single astrocyte.	Pubmed	0.02775	1	0.04382	0.524	1	2	VAMP2
		Pubmed	34291577	Loss of PIKfyve drives the spongiform degeneration in prion diseases.	Pubmed	0.02775	1	0.04382	0.524	1	2	PIKFYVE
		Pubmed	1370572	A calcium-binding monoclonal antibody that recognizes a non-calcium-binding epitope in the short consensus repeat units (SCRs) of complement C1r.	Pubmed	0.02775	1	0.04382	0.524	1	2	C1QB
		Pubmed	18025176	Defective T cell development and function in the absence of Abelson kinases.	Pubmed	0.02775	1	0.04382	0.524	1	2	ABL2
		Pubmed	32854650	DLBCL with amplification of JAK2/PD-L2 exhibits PMBCL-like CNA pattern and worse clinical outcome resembling those with MYD88 L265P mutation.	Pubmed	0.02775	1	0.04382	0.524	1	2	JAK2
		Pubmed	29550264	Insulin downregulates C3 gene expression in human HepG2 cells through activation of PPARŒ≥.	Pubmed	0.02775	1	0.04382	0.524	1	2	PPARG
		Pubmed	26165699	Hypomethylated Rab27b is a progression-associated prognostic biomarker of glioma regulating MMP-9 to promote invasion.	Pubmed	0.02775	1	0.04382	0.524	1	2	MMP9
		Pubmed	8626785	Identification and characterization of a versatile retinoid response element (retinoic acid receptor response element-retinoid X receptor response element) in the mouse tissue transglutaminase gene promoter.	Pubmed	0.02775	1	0.04382	0.524	1	2	TGM2
		Pubmed	29574226	Role of ASIC1a in AŒ≤-induced synaptic alterations in the hippocampus.	Pubmed	0.02775	1	0.04382	0.524	1	2	APP
		Pubmed	29769309	Etoposide-induced protein 2.4 functions as a regulator of the calcium ATPase and protects pancreatic Œ≤-cell survival.	Pubmed	0.02775	1	0.04382	0.524	1	2	ATP2A2
		Pubmed	25480498	Serum survivin and vascular endothelial growth factor in extranodal NK/T-cell lymphoma, nasal type: implications for a potential new prognostic indicator.	Pubmed	0.02775	1	0.04382	0.524	1	2	BIRC5
		Pubmed	30122553	A Role for p53 in the Adaptation to Glutamine Starvation through the Expression of SLC1A3.	Pubmed	0.02775	1	0.04382	0.524	1	2	SLC1A3
		Pubmed	28457625	Effects of atorvastatin and diet interventions on atherosclerotic plaque inflammation and [18F]FDG uptake in Ldlr-/-Apob100/100 mice.	Pubmed	0.02775	1	0.04382	0.524	1	2	LDLR
		Pubmed	17927588	HER-2/neu and p27Kip1 in progression of Fallopian tube carcinoma: an immunohistochemical and array comparative genomic hybridization study.	Pubmed	0.02775	1	0.04382	0.524	1	2	CDKN1B
		Pubmed	21810592	Apolipoprotein E4 exaggerates diabetic dyslipidemia and atherosclerosis in mice lacking the LDL receptor.	Pubmed	0.02775	1	0.04382	0.524	1	2	LDLR
		Pubmed	26841679	Epicardial adipocyte hypertrophy: Association with M1-polarization and toll-like receptor pathways in coronary artery disease patients.	Pubmed	0.02775	1	0.04382	0.524	1	2	TLR2
		Pubmed	15820246	Hypoxia augments gelatinase activity in a variety of adenocarcinomas in vitro.	Pubmed	0.02775	1	0.04382	0.524	1	2	MMP9
		Pubmed	35569209	Evaluation of Lipocalin-2 and Twist expression in thyroid cancers and its relationship with epithelial mesenchymal transition.	Pubmed	0.02775	1	0.04382	0.524	1	2	LCN2
		Pubmed	23593499	PD123319 augments angiotensin II-induced abdominal aortic aneurysms through an AT2 receptor-independent mechanism.	Pubmed	0.02775	1	0.04382	0.524	1	2	LDLR
		Pubmed	23392662	MAP kinase phosphatase 1 (MKP-1/DUSP1) is neuroprotective in Huntington's disease via additive effects of JNK and p38 inhibition.	Pubmed	0.02775	1	0.04382	0.524	1	2	MAPK14
		Pubmed	26483457	Transgenic expression of the proneural transcription factor Ascl1 in M√ºller glia stimulates retinal regeneration in young mice.	Pubmed	0.02775	1	0.04382	0.524	1	2	SLC1A3
		Pubmed	32841776	Significant association of PKM2 and NQO1 proteins with poor prognosis in breast cancer.	Pubmed	0.02775	1	0.04382	0.524	1	2	PKM
		Pubmed	12399449	Homo- and heterotypic fibrillin-1 and -2 interactions constitute the basis for the assembly of microfibrils.	Pubmed	0.02775	1	0.04382	0.524	1	2	FBN2
		Pubmed	21731486	Glycosaminoglycan binding facilitates entry of a bacterial pathogen into central nervous systems.	Pubmed	0.02775	1	0.04382	0.524	1	2	NDST1
		Pubmed	21285374	Crosstalk between O-GlcNAcylation and proteolytic cleavage regulates the host cell factor-1 maturation pathway.	Pubmed	0.02775	1	0.04382	0.524	1	2	HCFC1
		Pubmed	26037892	Alpha-enolase is a potential prognostic marker in clear cell renal cell carcinoma.	Pubmed	0.02775	1	0.04382	0.524	1	2	ENO1
		Pubmed	24906324	PCNA-dependent ubiquitination of Cdt1 and p21 in mammalian cells.	Pubmed	0.02775	1	0.04382	0.524	1	2	DTL
		Pubmed	12904306	Estrogens down-regulate p27Kip1 in breast cancer cells through Skp2 and through nuclear export mediated by the ERK pathway.	Pubmed	0.02775	1	0.04382	0.524	1	2	CDKN1B
		Pubmed	32586155	Micro RNA-363 inhibits esophageal squamous cell carcinoma progression by directly targeting sperm-associated antigen 5.	Pubmed	0.02775	1	0.04382	0.524	1	2	SPAG5
		Pubmed	12904305	Tissue inhibitor of metalloproteinase-1 protects human breast epithelial cells against intrinsic apoptotic cell death via the focal adhesion kinase/phosphatidylinositol 3-kinase and MAPK signaling pathway.	Pubmed	0.02775	1	0.04382	0.524	1	2	PTK2
		Pubmed	38914217	Inhibition of ERN1 affects the expression of TGIF1 and other homeobox gene expressions in U87MG glioblastoma cells.	Pubmed	0.02775	1	0.04382	0.524	1	2	TGIF1
		Pubmed	26507929	Pioglitazone Suppresses CXCR7 Expression To Inhibit Human Macrophage Chemotaxis through Peroxisome Proliferator-Activated Receptor Œ≥.	Pubmed	0.02775	1	0.04382	0.524	1	2	PPARG
		Pubmed	19500507	[Interference of survivin in pancreatic cancer Bx-PC3 cell line with Smac sensitizing its response to cisplatin].	Pubmed	0.02775	1	0.04382	0.524	1	2	BIRC5
		Pubmed	11960817	Genetics of familial episodic vertigo and ataxia.	Pubmed	0.02775	1	0.04382	0.524	1	2	CACNA1A
		Pubmed	28188704	CNOT1 cooperates with LMNA to aggravate osteosarcoma tumorigenesis through the Hedgehog signaling pathway.	Pubmed	0.02775	1	0.04382	0.524	1	2	CNOT1
		Pubmed	19935881	Selenoprotein T deficiency alters cell adhesion and elevates selenoprotein W expression in murine fibroblast cells.	Pubmed	0.02775	1	0.04382	0.524	1	2	SELENOW
		Pubmed	10548109	The Toll-like receptor 2 is recruited to macrophage phagosomes and discriminates between pathogens.	Pubmed	0.02775	1	0.04382	0.524	1	2	TLR2
		Pubmed	34378214	Expression of miR-135a-5p and its target gene JAK2 in spermatozoa of patients with asthenozoospermia.	Pubmed	0.02775	1	0.04382	0.524	1	2	JAK2
		Pubmed	38287826	MiR-145 Alleviates Sepsis-Induced Inflammatory Responses and Organ Injury by Targeting ADAM17.	Pubmed	0.02775	1	0.04382	0.524	1	2	ADAM17
		Pubmed	21525381	Staphylococcus aureus biofilms prevent macrophage phagocytosis and attenuate inflammation in vivo.	Pubmed	0.02775	1	0.04382	0.524	1	2	TLR2
		Pubmed	23906836	A comprehensive molecular study on Coffin-Siris and Nicolaides-Baraitser syndromes identifies a broad molecular and clinical spectrum converging on altered chromatin remodeling.	Pubmed	0.02775	1	0.04382	0.524	1	2	ARID1A
		Pubmed	23896968	Variations in both TG1 and TG2 isozyme-specific in situ activities and protein expressions during mouse embryonic development.	Pubmed	0.02775	1	0.04382	0.524	1	2	TGM2
		Pubmed	23377000	Autotaxin is expressed in FLT3-ITD positive acute myeloid leukemia and hematopoietic stem cells and promotes cell migration and proliferation.	Pubmed	0.02775	1	0.04382	0.524	1	2	FLT3
		Pubmed	11039723	Selective increase of Nurr1 mRNA expression in mesencephalic dopaminergic neurons of D2 dopamine receptor-deficient mice.	Pubmed	0.02775	1	0.04382	0.524	1	2	NR4A2
		Pubmed	36241643	Structure of the core human NADPH oxidase NOX2.	Pubmed	0.02775	1	0.04382	0.524	1	2	CYBB
		Pubmed	25859975	Estrogen receptor alpha/co-activator interaction assay: TR-FRET.	Pubmed	0.02775	1	0.04382	0.524	1	2	NCOA3
		Pubmed	38454443	Regulation of cancer stem cells by CXCL1, a chemokine whose secretion is controlled by MCM2.	Pubmed	0.02775	1	0.04382	0.524	1	2	MCM2
		Pubmed	16781064	Glucocerebrosidase mutations are not found in association with LRRK2 G2019S in subjects with parkinsonism.	Pubmed	0.02775	1	0.04382	0.524	1	2	GBA1
		Pubmed	32234503	Regulation of coenzyme A levels by degradation: the 'Ins and Outs'.	Pubmed	0.02775	1	0.04382	0.524	1	2	VNN1
		Pubmed	33075130	JAK2V617F myeloproliferative neoplasm eradication by a novel interferon/arsenic therapy involves PML.	Pubmed	0.02775	1	0.04382	0.524	1	2	JAK2
		Pubmed	12869509	G-protein-coupled receptor S1P1 acts within endothelial cells to regulate vascular maturation.	Pubmed	0.02775	1	0.04382	0.524	1	2	S1PR1
		Pubmed	32346696	[Effect of LncTUG1 on NK cell killing sensitivity in oral squamous cell carcinoma cells by targeting miR-212-3p].	Pubmed	0.02775	1	0.04382	0.524	1	2	TUG1
		Pubmed	22064652	MiR-126 acts as a tumor suppressor in pancreatic cancer cells via the regulation of ADAM9.	Pubmed	0.02775	1	0.04382	0.524	1	2	ADAM9
		Pubmed	11886449	Different respiratory control systems are affected in homozygous and heterozygous kreisler mutant mice.	Pubmed	0.02775	1	0.04382	0.524	1	2	MAFB
		Pubmed	37338602	IGF1 and PPARG polymorphisms are associated with reduced estimated glomerular filtration rate in a cohort of children and adolescents with type 1 diabetes.	Pubmed	0.02775	1	0.04382	0.524	1	2	PPARG
		Pubmed	12091878	Hyporesponsiveness to vaccination with Borrelia burgdorferi OspA in humans and in TLR1- and TLR2-deficient mice.	Pubmed	0.02775	1	0.04382	0.524	1	2	TLR2
		Pubmed	17950644	Identification of a functional protein kinase Cbeta promoter polymorphism in humans related to insulin resistance.	Pubmed	0.02775	1	0.04382	0.524	1	2	PTK2B
		Pubmed	15036614	Alzheimer's disease-associated amyloid beta interacts with the human serine protease HtrA2/Omi.	Pubmed	0.02775	1	0.04382	0.524	1	2	APP
		Pubmed	40712567	Alistipes finegoldii augments the efficacy of immunotherapy against solid tumors.	Pubmed	0.02775	1	0.04382	0.524	1	2	TLR2
		Pubmed	26062848	Integration of Hedgehog and mutant FLT3 signaling in myeloid leukemia.	Pubmed	0.02775	1	0.04382	0.524	1	2	FLT3
		Pubmed	25576084	Interferon regulatory factor-1 signaling regulates the switch between autophagy and apoptosis to determine breast cancer cell fate.	Pubmed	0.02775	1	0.04382	0.524	1	2	ATG7
		Pubmed	22328530	miR-132 regulates the differentiation of dopamine neurons by directly targeting Nurr1 expression.	Pubmed	0.02775	1	0.04382	0.524	1	2	NR4A2
		Pubmed	29032577	Pyruvate kinase isozyme M2 and glutaminase might be promising molecular targets for the treatment of gastric cancer.	Pubmed	0.02775	1	0.04382	0.524	1	2	PKM
		Pubmed	20069457	14-3-3 mediated regulation of the tumor suppressor protein, RASSF1A.	Pubmed	0.02775	1	0.04382	0.524	1	2	RASSF1
		Pubmed	38287861	The Effect of p.G2019S Mutation in the LRRK2 Gene on the Activity of Lysosomal Hydrolases and the Clinical Features of Parkinson's Disease Associated with p.N370S Mutation in the GBA1 Gene.	Pubmed	0.02775	1	0.04382	0.524	1	2	GBA1
		Pubmed	11294872	Role of extracellular molecular chaperones in the folding of oxidized proteins. Refolding of colloidal thyroglobulin by protein disulfide isomerase and immunoglobulin heavy chain-binding protein.	Pubmed	0.02775	1	0.04382	0.524	1	2	HSPA5
		Pubmed	22402936	Imbalanced matrix metalloproteinase-9 and tissue inhibitor of metalloproteinase-1 activities in patients with thromboangiitis obliterans.	Pubmed	0.02775	1	0.04382	0.524	1	2	MMP9
		Pubmed	14678985	HIPK2 regulates transforming growth factor-beta-induced c-Jun NH(2)-terminal kinase activation and apoptosis in human hepatoma cells.	Pubmed	0.02775	1	0.04382	0.524	1	2	HIPK2
		Pubmed	11279249	Conformation, localization, and integrin binding of talin depend on its interaction with phosphoinositides.	Pubmed	0.02775	1	0.04382	0.524	1	2	TLN1
		Pubmed	34702814	Clonal hematopoiesis with JAK2V617F promotes pulmonary hypertension with ALK1 upregulation in lung neutrophils.	Pubmed	0.02775	1	0.04382	0.524	1	2	JAK2
		Pubmed	32841720	The ubiquitin ligase UBE4B regulates amyloid precursor protein ubiquitination, endosomal trafficking, and amyloid Œ≤42 generation and secretion.	Pubmed	0.02775	1	0.04382	0.524	1	2	APP
		Pubmed	17607357	Dysferlin-mediated membrane repair protects the heart from stress-induced left ventricular injury.	Pubmed	0.02775	1	0.04382	0.524	1	2	DYSF
		Pubmed	32660586	Longitudinal TSPO expression in tau transgenic P301S mice predicts increased tau accumulation and deteriorated spatial learning.	Pubmed	0.02775	1	0.04382	0.524	1	2	APP
		Pubmed	19211680	Molecular dissection of integrin signalling proteins in the control of mammary epithelial development and differentiation.	Pubmed	0.02775	1	0.04382	0.524	1	2	PTK2
		Pubmed	27708231	Deregulation of the pRb-E2F4 axis alters epidermal homeostasis and favors tumor development.	Pubmed	0.02775	1	0.04382	0.524	1	2	RB1
		Pubmed	28825355	Regulation of endothelial hemoglobin alpha expression by Kruppel-like factors.	Pubmed	0.02775	1	0.04382	0.524	1	2	KLF2
		Pubmed	31287493	LncRNA TUG1 promotes cisplatin resistance in esophageal squamous cell carcinoma cells by regulating Nrf2.	Pubmed	0.02775	1	0.04382	0.524	1	2	TUG1
		Pubmed	22922412	Direct regulation of blood pressure by smooth muscle cell mineralocorticoid receptors.	Pubmed	0.02775	1	0.04382	0.524	1	2	NR3C2
		Pubmed	22015609	Soluble intracellular adhesion molecule-1 secreted by human umbilical cord blood-derived mesenchymal stem cell reduces amyloid-Œ≤ plaques.	Pubmed	0.02775	1	0.04382	0.524	1	2	APP
		Pubmed	29130930	Leukocyte RhoA exchange factor Arhgef1 mediates vascular inflammation and atherosclerosis.	Pubmed	0.02775	1	0.04382	0.524	1	2	LDLR
		Pubmed	31385803	Tyr1 phosphorylation promotes phosphorylation of Ser2 on the C-terminal domain of eukaryotic RNA polymerase II by P-TEFb.	Pubmed	0.02775	1	0.04382	0.524	1	2	POLR2A
		Pubmed	23941132	Carcinoembryonic antigen (CEA)-related cell adhesion molecules are co-expressed in the human lung and their expression can be modulated in bronchial epithelial cells by non-typable Haemophilus influenzae, Moraxella catarrhalis, TLR3, and type I and II interferons.	Pubmed	0.02775	1	0.04382	0.524	1	2	CEACAM6
		Pubmed	20045477	Distinct profiles of brain atrophy in frontotemporal lobar degeneration caused by progranulin and tau mutations.	Pubmed	0.02775	1	0.04382	0.524	1	2	GRN
		Pubmed	18788462	[Role of stearoyl-CoA desaturase in regulation of energy metabolism].	Pubmed	0.02775	1	0.04382	0.524	1	2	SCD
		Pubmed	27708220	Myocardin-related transcription factor A (MRTF-A) activity-dependent cell adhesion is correlated to focal adhesion kinase (FAK) activity.	Pubmed	0.02775	1	0.04382	0.524	1	2	PTK2
		Pubmed	27708228	SIRT1-mediated downregulation of p27Kip1 is essential for overcoming contact inhibition of Kaposi's sarcoma-associated herpesvirus transformed cells.	Pubmed	0.02775	1	0.04382	0.524	1	2	CDKN1B
		Pubmed	33232321	Aquaporin-3 regulates endosome-to-cytosol transfer via lipid peroxidation for cross presentation.	Pubmed	0.02775	1	0.04382	0.524	1	2	CYBB
		Pubmed	28453600	Whole Exome Sequencing in Eight Thai Patients With Leber Congenital Amaurosis Reveals Mutations in the CTNNA1 and CYP4V2 Genes.	Pubmed	0.02775	1	0.04382	0.524	1	2	CTNNA1
		Pubmed	25591657	Expression of tumor necrosis factor receptor-assicated factor 4 correlates with expression of Girdin and promotes nuclear translocation of Girdin in breast cancer.	Pubmed	0.02775	1	0.04382	0.524	1	2	CCDC88A
		Pubmed	8875992	Murine Wnt10a and Wnt10b: cloning and expression in developing limbs, face and skin of embryos and in adults.	Pubmed	0.02775	1	0.04382	0.524	1	2	WNT10B
		Pubmed	22015660	Overexpression of tissue inhibitor of metalloproteinase 3 in macrophages reduces atherosclerosis in low-density lipoprotein receptor knockout mice.	Pubmed	0.02775	1	0.04382	0.524	1	2	LDLR
		Pubmed	23499462	Blocking the interaction between apolipoprotein E and AŒ≤ reduces intraneuronal accumulation of AŒ≤ and inhibits synaptic degeneration.	Pubmed	0.02775	1	0.04382	0.524	1	2	APP
		Pubmed	15781451	Nectin-like protein 2 defines a subset of T-cell zone dendritic cells and is a ligand for class-I-restricted T-cell-associated molecule.	Pubmed	0.02775	1	0.04382	0.524	1	2	CRTAM
		Pubmed	20128283	[Expression of Survivin and Bcl-2 in sinonasal inverted papilloma].	Pubmed	0.02775	1	0.04382	0.524	1	2	BIRC5
		Pubmed	29752334	TG2 regulates the heat-shock response by the post-translational modification of HSF1.	Pubmed	0.02775	1	0.04382	0.524	1	2	TGM2
		Pubmed	9268387	Structure and function of RNA polymerase II elongation factor ELL. Identification of two overlapping ELL functional domains that govern its interaction with polymerase and the ternary elongation complex.	Pubmed	0.02775	1	0.04382	0.524	1	2	POLR2A
		Pubmed	21368175	Cancer cell-derived microvesicles induce transformation by transferring tissue transglutaminase and fibronectin to recipient cells.	Pubmed	0.02775	1	0.04382	0.524	1	2	TGM2
		Pubmed	21368173	A neurodegenerative disease mutation that accelerates the clearance of apoptotic cells.	Pubmed	0.02775	1	0.04382	0.524	1	2	GRN
		Pubmed	11959863	Calcium-sensitive phospholipid binding properties of normal and mutant ferlin C2 domains.	Pubmed	0.02775	1	0.04382	0.524	1	2	DYSF
		Pubmed	28056995	Aldehyde dehydrogenase 2 activation and coevolution of its ŒµPKC-mediated phosphorylation sites.	Pubmed	0.02775	1	0.04382	0.524	1	2	PRKCE
		Pubmed	15217825	Kit and FcepsilonRI mediate unique and convergent signals for release of inflammatory mediators from human mast cells.	Pubmed	0.02775	1	0.04382	0.524	1	2	FCER1A
		Pubmed	17489740	Identification of a novel 82 kDa proMMP-9 species associated with the surface of leukaemic cells: (auto-)catalytic activation and resistance to inhibition by TIMP-1.	Pubmed	0.02775	1	0.04382	0.524	1	2	MMP9
		Pubmed	9586641	Allergy-associated FcRbeta is a molecular amplifier of IgE- and IgG-mediated in vivo responses.	Pubmed	0.02775	1	0.04382	0.524	1	2	FCER1A
		Pubmed	12351407	Expression of Skp2, a p27(Kip1) ubiquitin ligase, in malignant lymphoma: correlation with p27(Kip1) and proliferation index.	Pubmed	0.02775	1	0.04382	0.524	1	2	CDKN1B
		Pubmed	28394882	miR-4417 Targets Tripartite Motif-Containing 35 (TRIM35) and Regulates Pyruvate Kinase Muscle 2 (PKM2) Phosphorylation to Promote Proliferation and Suppress Apoptosis in Hepatocellular Carcinoma Cells.	Pubmed	0.02775	1	0.04382	0.524	1	2	PKM
		Pubmed	16120811	Transforming growth factor-beta-dependent growth inhibition in primary vascular smooth muscle cells is p38-dependent.	Pubmed	0.02775	1	0.04382	0.524	1	2	MAPK14
		Pubmed	23392686	Sphingosine-1-phosphate-induced nociceptor excitation and ongoing pain behavior in mice and humans is largely mediated by S1P3 receptor.	Pubmed	0.02775	1	0.04382	0.524	1	2	S1PR1
		Pubmed	26013829	Intra-domain Cross-talk Regulates Serine-arginine Protein Kinase 1-dependent Phosphorylation and Splicing Function of Transformer 2Œ≤1.	Pubmed	0.02775	1	0.04382	0.524	1	2	SRPK1
		Pubmed	17607320	B and T lymphocyte attenuator interacts with CD3zeta and inhibits tyrosine phosphorylation of TCRzeta complex during T-cell activation.	Pubmed	0.02775	1	0.04382	0.524	1	2	CD247
		Pubmed	22196377	Influence of TRAF1/C5 and STAT4 genes polymorphisms on susceptibility and severity of rheumatoid arthritis in Egyptian population.	Pubmed	0.02775	1	0.04382	0.524	1	2	TRAF1
		Pubmed	18298799	Modulation of M2-type pyruvate kinase activity by the cytoplasmic PML tumor suppressor protein.	Pubmed	0.02775	1	0.04382	0.524	1	2	PKM
		Pubmed	20535141	Relationship of aldosterone synthase gene (C-344T) and mineralocorticoid receptor (S810L) polymorphisms with gestational hypertension.	Pubmed	0.02775	1	0.04382	0.524	1	2	NR3C2
		Pubmed	17259657	Relationships between polymorphisms in NOS3 and MPO genes, cigarette smoking and risk of post-menopausal breast cancer.	Pubmed	0.02775	1	0.04382	0.524	1	2	MPO
		Pubmed	27698401	Confirmation of an IRAK3 polymorphism as a genetic marker predicting response to anti-TNF treatment in rheumatoid arthritis.	Pubmed	0.02775	1	0.04382	0.524	1	2	IRAK3
		Pubmed	21236467	Expression of Pirh2, a p27(Kip1) ubiquitin ligase, in hepatocellular carcinoma: correlation with p27(Kip1) and cell proliferation.	Pubmed	0.02775	1	0.04382	0.524	1	2	CDKN1B
		Pubmed	11739102	LDL receptor but not apolipoprotein E deficiency increases diet-induced obesity and diabetes in mice.	Pubmed	0.02775	1	0.04382	0.524	1	2	LDLR
		Pubmed	9220474	Prominent expression of nuclear hormone receptor ROR alpha in Purkinje cells from early development.	Pubmed	0.02775	1	0.04382	0.524	1	2	RORA
		Pubmed	22426960	Survivin inhibition by an interacting recombinant peptide, derived from the human ferritin heavy chain, impedes tumor cell growth.	Pubmed	0.02775	1	0.04382	0.524	1	2	BIRC5
		Pubmed	25057020	A novel pathway of rapid TLR-triggered activation of integrin-dependent leukocyte adhesion that requires Rap1 GTPase.	Pubmed	0.02775	1	0.04382	0.524	1	2	TLR2
		Pubmed	21029862	The long noncoding RNA, Jpx, is a molecular switch for X chromosome inactivation.	Pubmed	0.02775	1	0.04382	0.524	1	2	TSIX
		Pubmed	17113264	Combinatorial activation of FAK and AKT by transforming growth factor-beta1 confers an anoikis-resistant phenotype to myofibroblasts.	Pubmed	0.02775	1	0.04382	0.524	1	2	PTK2
		Pubmed	25145957	Reduced CD200 and CD200R1 expression in human chorionic villi contributes to early spontaneous abortion.	Pubmed	0.02775	1	0.04382	0.524	1	2	CD200R1
		Pubmed	38307020	Anaerobic respiration of host-derived methionine sulfoxide protects intracellular Salmonella from the phagocyte NADPH oxidase.	Pubmed	0.02775	1	0.04382	0.524	1	2	CYBB
		Pubmed	20863729	Acetylenic inhibitors of ADAM10 and ADAM17: in silico analysis of potency and selectivity.	Pubmed	0.02775	1	0.04382	0.524	1	2	ADAM17
		Pubmed	20574775	Role of MMP-3 and MMP-9 and their haplotypes in risk of bladder cancer in North Indian cohort.	Pubmed	0.02775	1	0.04382	0.524	1	2	MMP9
		Pubmed	20559153	Genetic determinants of pemetrexed responsiveness and nonresponsiveness in non-small cell lung cancer cells.	Pubmed	0.02775	1	0.04382	0.524	1	2	LCN2
		Pubmed	24519067	The effects of STAT3 and Survivin silencing on the growth of human bladder carcinoma cells.	Pubmed	0.02775	1	0.04382	0.524	1	2	BIRC5
		Pubmed	23916291	A subset of malignant phyllodes tumors harbors alterations in the Rb/p16 pathway.	Pubmed	0.02775	1	0.04382	0.524	1	2	RB1
		Pubmed	16648263	Essential role of retinoblastoma protein in mammalian hair cell development and hearing.	Pubmed	0.02775	1	0.04382	0.524	1	2	RB1
		Pubmed	23520491	Early differentiated CD138(high) MHCII+ IgG+ plasma cells express CXCR3 and localize into inflamed kidneys of lupus mice.	Pubmed	0.02775	1	0.04382	0.524	1	2	SDC1
		Pubmed	22666441	Lack of correlation between outcomes of membrane repair assay and correction of dystrophic changes in experimental therapeutic strategy in dysferlinopathy.	Pubmed	0.02775	1	0.04382	0.524	1	2	DYSF
		Pubmed	18691182	Partial proteasome inhibition in human fibroblasts triggers accelerated M1 senescence or M2 crisis depending on p53 and Rb status.	Pubmed	0.02775	1	0.04382	0.524	1	2	RB1
		Pubmed	20070483	Expression of osteonectin/secreted protein acidic and rich in cysteine and matrix metalloproteinases in ameloblastoma.	Pubmed	0.02775	1	0.04382	0.524	1	2	MMP9
		Pubmed	16081769	Cutting edge: critical role of CXCL16/CXCR6 in NKT cell trafficking in allograft tolerance.	Pubmed	0.02775	1	0.04382	0.524	1	2	CXCR6
		Pubmed	16081768	2B4/CD48-mediated regulation of lymphocyte activation and function.	Pubmed	0.02775	1	0.04382	0.524	1	2	CD244
		Pubmed	26611261	AŒ≤-dependent reduction of NCAM2-mediated synaptic adhesion contributes to synapse loss in Alzheimer's disease.	Pubmed	0.02775	1	0.04382	0.524	1	2	APP
		Pubmed	25967708	Relationship between CD4+CD25+ Treg and expression of HIF-1Œ± and Ki-67 in NSCLC patients.	Pubmed	0.02775	1	0.04382	0.524	1	2	MKI67
		Pubmed	27698473	Apocynin and Nox2 regulate NF-Œ∫B by modifying thioredoxin-1 redox-state.	Pubmed	0.02775	1	0.04382	0.524	1	2	CYBB
		Pubmed	14967814	Increased production of VLDL apoB-100 in subjects with familial hypercholesterolemia carrying the same null LDL receptor gene mutation.	Pubmed	0.02775	1	0.04382	0.524	1	2	LDLR
		Pubmed	18597946	Two novel alleles of tottering with distinct Ca(v)2.1 calcium channel neuropathologies.	Pubmed	0.02775	1	0.04382	0.524	1	2	CACNA1A
		Pubmed	33413577	Cell surface GRP78 regulates BACE2 via lysosome-dependent manner to maintain mesenchymal phenotype of glioma stem cells.	Pubmed	0.02775	1	0.04382	0.524	1	2	HSPA5
		Pubmed	9478924	The transcription factor Spi-1/PU.1 interacts with the potential splicing factor TLS.	Pubmed	0.02775	1	0.04382	0.524	1	2	FUS
		Pubmed	23520473	Substrate compositional variation with tissue/region and Gba1 mutations in mouse models--implications for Gaucher disease.	Pubmed	0.02775	1	0.04382	0.524	1	2	GBA1
		Pubmed	34476545	Sex-dependent effects of amyloid precursor-like protein 2 in the SOD1-G37R transgenic mouse model of MND.	Pubmed	0.02775	1	0.04382	0.524	1	2	APLP2
		Pubmed	24823697	MicroRNA-126 inhibits invasion in bladder cancer via regulation of ADAM9.	Pubmed	0.02775	1	0.04382	0.524	1	2	ADAM9
		Pubmed	35809272	The rs13075270 and rs13092160 polymorphisms of CCR1 and CCR3 genes on oral aphthous-like lesions in PFAPA syndrome.	Pubmed	0.02775	1	0.04382	0.524	1	2	CCR3
		Pubmed	31552482	The active contribution of OPCs to neuroinflammation is mediated by LRP1.	Pubmed	0.02775	1	0.04382	0.524	1	2	LRP1
		Pubmed	14967823	LXR-mediated activation of macrophage stearoyl-CoA desaturase generates unsaturated fatty acids that destabilize ABCA1.	Pubmed	0.02775	1	0.04382	0.524	1	2	SCD
		Pubmed	21054862	SPLUNC1 regulation in airway epithelial cells: role of Toll-like receptor 2 signaling.	Pubmed	0.02775	1	0.04382	0.524	1	2	TLR2
		Pubmed	21078852	Mycobacterium tuberculosis lipoproteins directly regulate human memory CD4(+) T cell activation via Toll-like receptors 1 and 2.	Pubmed	0.02775	1	0.04382	0.524	1	2	TLR2
		Pubmed	25336645	Molecular basis of calpain cleavage and inactivation of the sodium-calcium exchanger 1 in heart failure.	Pubmed	0.02775	1	0.04382	0.524	1	2	SLC8A1
		Pubmed	27938481	miR-133b Inhibits Cell Growth, Migration, and Invasion by Targeting MMP9 in Non-Small Cell Lung Cancer.	Pubmed	0.02775	1	0.04382	0.524	1	2	MMP9
		Pubmed	36769168	Toll-like Receptor 2 Mediates VEGF Overexpression and Mesothelial Hyperpermeability in Tuberculous Pleural Effusion.	Pubmed	0.02775	1	0.04382	0.524	1	2	TLR2
		Pubmed	25336633	Restoration of impaired endothelial myocyte enhancer factor 2 function rescues pulmonary arterial hypertension.	Pubmed	0.02775	1	0.04382	0.524	1	2	MEF2A
		Pubmed	28174172	Collateral Lethality in Pancreatic Cancer.	Pubmed	0.02775	1	0.04382	0.524	1	2	ME2
		Pubmed	19038492	Identification of genes, including the gene encoding p27Kip1, regulated by serine 276 phosphorylation of the p65 subunit of NF-kappaB.	Pubmed	0.02775	1	0.04382	0.524	1	2	CDKN1B
		Pubmed	23906871	The role of PTPN13 in invasion and metastasis of lung squamous cell carcinoma.	Pubmed	0.02775	1	0.04382	0.524	1	2	PTK2
		Pubmed	34031922	Transactivation response DNA-binding protein of 43 kDa proteinopathy and lysosomal abnormalities in spastic paraplegia type 11.	Pubmed	0.02775	1	0.04382	0.524	1	2	SPG11
		Pubmed	21672616	Inhibition effect of Gynura procumbens extract on UV-B-induced matrix-metalloproteinase expression in human dermal fibroblasts.	Pubmed	0.02775	1	0.04382	0.524	1	2	MMP9
		Pubmed	24823643	In vivo biodistribution of radiolabeled MMP-2/9 activatable cell-penetrating peptide probes in tumor-bearing mice.	Pubmed	0.02775	1	0.04382	0.524	1	2	MMP9
		Pubmed	12967927	Glial glutamate transporters and maturation of the mouse somatosensory cortex.	Pubmed	0.02775	1	0.04382	0.524	1	2	SLC1A3
		Pubmed	26361072	Human neutrophil antigen-3a antibodies induce neutrophil stiffening and conformational activation of CD11b without shedding of L-selectin.	Pubmed	0.02775	1	0.04382	0.524	1	2	ITGAM
		Pubmed	17382908	Overexpression of membrane sialic acid-specific sialidase Neu3 inhibits matrix metalloproteinase-9 expression in vascular smooth muscle cells.	Pubmed	0.02775	1	0.04382	0.524	1	2	MMP9
		Pubmed	12149653	p53 activation results in rapid dephosphorylation of the eIF4E-binding protein 4E-BP1, inhibition of ribosomal protein S6 kinase and inhibition of translation initiation.	Pubmed	0.02775	1	0.04382	0.524	1	2	EIF4G1
		Pubmed	12149651	c-Maf negatively regulates ARE-mediated detoxifying enzyme genes expression and anti-oxidant induction.	Pubmed	0.02775	1	0.04382	0.524	1	2	MAF
		Pubmed	12556521	Targeted disruption of the ATP2A1 gene encoding the sarco(endo)plasmic reticulum Ca2+ ATPase isoform 1 (SERCA1) impairs diaphragm function and is lethal in neonatal mice.	Pubmed	0.02775	1	0.04382	0.524	1	2	ATP2A2
		Pubmed	28188785	Sortilin-related receptor 1 interacts with amyloid precursor protein and is activated by 6-shogaol, leading to inhibition of the amyloidogenic pathway.	Pubmed	0.02775	1	0.04382	0.524	1	2	APP
		Pubmed	22995462	Adherent lipopolysaccharide inhibits the osseointegration of orthopedic implants by impairing osteoblast differentiation.	Pubmed	0.02775	1	0.04382	0.524	1	2	TLR2
		Pubmed	16600233	Polymorphisms of the peroxisome proliferator-activated receptor-gamma and its coactivator-1alpha genes in Chinese women with polycystic ovary syndrome.	Pubmed	0.02775	1	0.04382	0.524	1	2	PPARG
		Pubmed	15609081	Pathological angiogenesis is reduced by targeting pericytes via the NG2 proteoglycan.	Pubmed	0.02775	1	0.04382	0.524	1	2	VCAN
		Pubmed	16237063	TLR9- and FcepsilonRI-mediated responses oppose one another in plasmacytoid dendritic cells by down-regulating receptor expression.	Pubmed	0.02775	1	0.04382	0.524	1	2	FCER1A
		Pubmed	25253726	Tumor cell-specific inhibition of MYC function using small molecule inhibitors of the HUWE1 ubiquitin ligase.	Pubmed	0.02775	1	0.04382	0.524	1	2	HUWE1
		Pubmed	11098137	Renin inhibits N-acetyl-D-glucosamine 2-epimerase (renin-binding protein).	Pubmed	0.02775	1	0.04382	0.524	1	2	RENBP
		Pubmed	15610069	Characterization of human SCD2, an oligomeric desaturase with improved stability and enzyme activity by cross-linking in intact cells.	Pubmed	0.02775	1	0.04382	0.524	1	2	SCD
		Pubmed	23774593	Group B Streptococcus and Streptococcus suis capsular polysaccharides induce chemokine production by dendritic cells via Toll-like receptor 2- and MyD88-dependent and -independent pathways.	Pubmed	0.02775	1	0.04382	0.524	1	2	TLR2
		Pubmed	23990052	Epigallocatechin-3-O-gallate, a green tea polyphenol, induces expression of pim-1 kinase via PPARŒ≥ in human vascular endothelial cells.	Pubmed	0.02775	1	0.04382	0.524	1	2	PPARG
		Pubmed	40168995	Optimizing stem cell infusion timing in the prevention of acute graft-versus-host disease.	Pubmed	0.02775	1	0.04382	0.524	1	2	PER2
		Pubmed	31082340	[Relationship of TLR2 and TLR4 expressions on the surface of peripheral blood mononuclear cells to small intestinal bacteria overgrowth in patients with hepatocellular carcinoma].	Pubmed	0.02775	1	0.04382	0.524	1	2	TLR2
		Pubmed	24412220	Apolipoprotein E-low density lipoprotein receptor interaction affects spatial memory retention and brain ApoE levels in an isoform-dependent manner.	Pubmed	0.02775	1	0.04382	0.524	1	2	LDLR
		Pubmed	37108478	ADAM10 and ADAM17, Major Regulators of Chronic Kidney Disease Induced Atherosclerosis?	Pubmed	0.02775	1	0.04382	0.524	1	2	ADAM17
		Pubmed	11050174	Endogenously expressed estrogen receptor and coactivator AIB1 interact in MCF-7 human breast cancer cells.	Pubmed	0.02775	1	0.04382	0.524	1	2	NCOA3
		Pubmed	16237097	Differential TLR recognition of leptospiral lipid A and lipopolysaccharide in murine and human cells.	Pubmed	0.02775	1	0.04382	0.524	1	2	TLR2
		Pubmed	16237091	The cyclic AMP response element modulator regulates transcription of the TCR zeta-chain.	Pubmed	0.02775	1	0.04382	0.524	1	2	CD247
		Pubmed	24980222	Inhibitory effect of prostaglandin E(2) on the migration of nasal fibroblasts.	Pubmed	0.02775	1	0.04382	0.524	1	2	PTGER4
		Pubmed	24979243	Differentiation-dependent requirement of Tsix long non-coding RNA in imprinted X-chromosome inactivation.	Pubmed	0.02775	1	0.04382	0.524	1	2	TSIX
		Pubmed	37519899	AAV-GRN partially corrects motor deficits and ALS/FTLD-related pathology in Tmem106b-/-Grn-/- mice.	Pubmed	0.02775	1	0.04382	0.524	1	2	GRN
		Pubmed	30851247	Targeted sequencing of a specific gene panel detects a high frequency of ARID1A and PIK3CA mutations in ovarian clear cell carcinoma.	Pubmed	0.02775	1	0.04382	0.524	1	2	ARID1A
		Pubmed	33961797	TIRR inhibits the 53BP1-p53 complex to alter cell-fate programs.	Pubmed	0.02775	1	0.04382	0.524	1	2	NUDT16L1
		Pubmed	37794357	Expression and significance of cathepsin C and cathepsin D during pregnancy and Preeclampsia.	Pubmed	0.02775	1	0.04382	0.524	1	2	CTSD
		Pubmed	20501674	FoxO1 links hepatic insulin action to endoplasmic reticulum stress.	Pubmed	0.02775	1	0.04382	0.524	1	2	HSPA5
		Pubmed	12640464	PKCepsilon is a permissive link in integrin-dependent IFN-gamma signalling that facilitates JAK phosphorylation of STAT1.	Pubmed	0.02775	1	0.04382	0.524	1	2	PRKCE
		Pubmed	23054685	Increased expression of chemokine receptors CCR1 and CCR3 in nasal polyps: molecular basis for recruitment of the granulocyte infiltrate.	Pubmed	0.02775	1	0.04382	0.524	1	2	CCR3
		Pubmed	31718698	Live and let die: epigenetic modifications of Survivin and Regucalcin in non-small cell lung cancer tissues contribute to malignancy.	Pubmed	0.02775	1	0.04382	0.524	1	2	BIRC5
		Pubmed	23064009	Adverse cognitive effects of high-fat diet in a murine model of sleep apnea are mediated by NADPH oxidase activity.	Pubmed	0.02775	1	0.04382	0.524	1	2	CYBB
		Pubmed	22039520	LL37 and cationic peptides enhance TLR3 signaling by viral double-stranded RNAs.	Pubmed	0.02775	1	0.04382	0.524	1	2	CAMP
		Pubmed	24955499	Role of N-terminal residues in AŒ≤ interactions with integrin receptor and cell surface.	Pubmed	0.02775	1	0.04382	0.524	1	2	APP
		Pubmed	16144798	Human and mouse mast cells use the tetraspanin CD9 as an alternate interleukin-16 receptor.	Pubmed	0.02775	1	0.04382	0.524	1	2	IL16
		Pubmed	30562059	EP4 receptor-associated protein regulates gluconeogenesis in the liver and is associated with hyperglycemia in diabetic mice.	Pubmed	0.02775	1	0.04382	0.524	1	2	PTGER4
		Pubmed	25625564	ALS-causative mutations in FUS/TLS confer gain and loss of function by altered association with SMN and U1-snRNP.	Pubmed	0.02775	1	0.04382	0.524	1	2	FUS
		Pubmed	33961790	A regulatory role for CHD4 in maintenance of the spermatogonial stem cell pool.	Pubmed	0.02775	1	0.04382	0.524	1	2	CHD4
		Pubmed	9185620	Interaction between the SH2 domains of ZAP-70 and the tyrosine-based activation motif 1 sequence of the zeta subunit of the T-cell receptor.	Pubmed	0.02775	1	0.04382	0.524	1	2	CD247
		Pubmed	20427271	Liaisons between survivin and Plk1 during cell division and cell death.	Pubmed	0.02775	1	0.04382	0.524	1	2	BIRC5
		Pubmed	20060906	Acute p38-mediated inhibition of NMDA-induced outward currents in hippocampal CA1 neurons by interleukin-1beta.	Pubmed	0.02775	1	0.04382	0.524	1	2	MAPK14
		Pubmed	26973239	Angiopoietin-Like Protein 7 Promotes an Inflammatory Phenotype in RAW264.7 Macrophages Through the P38 MAPK Signaling Pathway.	Pubmed	0.02775	1	0.04382	0.524	1	2	MAPK14
		Pubmed	22475777	Association between PPAR-Œ≥ and RXR-Œ± gene polymorphism and metabolic syndrome risk: a case-control study of a Chinese Han population.	Pubmed	0.02775	1	0.04382	0.524	1	2	PPARG
		Pubmed	20466885	MiR-33 contributes to the regulation of cholesterol homeostasis.	Pubmed	0.02775	1	0.04382	0.524	1	2	LDLR
		Pubmed	20427278	The novel membrane protein TMEM59 modulates complex glycosylation, cell surface expression, and secretion of the amyloid precursor protein.	Pubmed	0.02775	1	0.04382	0.524	1	2	APP
		Pubmed	16565390	Blockade of the interaction of leukotriene b4 with its receptor prevents development of autoimmune uveitis.	Pubmed	0.02775	1	0.04382	0.524	1	2	ALOX5
		Pubmed	32997394	TGF-Œ≤/Smad2 signalling regulates enchondral bone formation of Gli1+ periosteal cells during fracture healing.	Pubmed	0.02775	1	0.04382	0.524	1	2	TGFBR2
		Pubmed	21779383	S100B and APP promote a gliocentric shift and impaired neurogenesis in Down syndrome neural progenitors.	Pubmed	0.02775	1	0.04382	0.524	1	2	APP
		Pubmed	26062999	Cutting Edge: Dual Function of PPARŒ≥ in CD11c+ Cells Ensures Immune Tolerance in the Airways.	Pubmed	0.02775	1	0.04382	0.524	1	2	PPARG
		Pubmed	26973250	Olfactomedin 4 deletion induces colon adenocarcinoma in ApcMin/+ mice.	Pubmed	0.02775	1	0.04382	0.524	1	2	OLFM4
		Pubmed	19509018	Genetic disruption of myostatin reduces the development of proatherogenic dyslipidemia and atherogenic lesions in Ldlr null mice.	Pubmed	0.02775	1	0.04382	0.524	1	2	LDLR
		Pubmed	26483547	Matrix Metalloproteinase-9 Protects Islets from Amyloid-induced Toxicity.	Pubmed	0.02775	1	0.04382	0.524	1	2	MMP9
		Pubmed	17548639	The Nod-like receptor family member Naip5/Birc1e restricts Legionella pneumophila growth independently of caspase-1 activation.	Pubmed	0.02775	1	0.04382	0.524	1	2	NLRC4
		Pubmed	34354129	Loss of dysferlin or myoferlin results in differential defects in excitation-contraction coupling in mouse skeletal muscle.	Pubmed	0.02775	1	0.04382	0.524	1	2	DYSF
		Pubmed	28924047	Endothelial Rab7 GTPase mediates tumor growth and metastasis in lysosomal acid lipase-deficient mice.	Pubmed	0.02775	1	0.04382	0.524	1	2	LIPA
		Pubmed	26566968	The Spectrum of E2F in Liver Disease--Mediated Regulation in Biology and Cancer.	Pubmed	0.02775	1	0.04382	0.524	1	2	RB1
		Pubmed	22485150	Regulation of expression of citrate synthase by the retinoic acid receptor-related orphan receptor Œ± (RORŒ±).	Pubmed	0.02775	1	0.04382	0.524	1	2	RORA
		Pubmed	17949555	Serum MMP-2 and MMP-9 in patients with Beh√ßet's disease: do their higher levels correlate to vasculo-Beh√ßet's disease associated with aneurysm formation?	Pubmed	0.02775	1	0.04382	0.524	1	2	MMP9
		Pubmed	10333732	Orphan selenoproteins.	Pubmed	0.02775	1	0.04382	0.524	1	2	SELENOW
		Pubmed	19509016	Mesenchymal stem cells prevent the rejection of fully allogenic islet grafts by the immunosuppressive activity of matrix metalloproteinase-2 and -9.	Pubmed	0.02775	1	0.04382	0.524	1	2	MMP9
		Pubmed	15242879	Enforced expression of an Flt3 internal tandem duplication in human CD34+ cells confers properties of self-renewal and enhanced erythropoiesis.	Pubmed	0.02775	1	0.04382	0.524	1	2	FLT3
		Pubmed	17548657	A previously unrecognized protein-protein interaction between TWEAK and CD163: potential biological implications.	Pubmed	0.02775	1	0.04382	0.524	1	2	CD163
		Pubmed	30889876	Association of MMP9-1562C/T and MMP13-77A/G Polymorphisms with Non-Small Cell Lung Cancer in Southern Chinese Population.	Pubmed	0.02775	1	0.04382	0.524	1	2	MMP9
		Pubmed	28306378	Development of a monoclonal anti-ADAMTS-5 antibody that specifically blocks the interaction with LRP1.	Pubmed	0.02775	1	0.04382	0.524	1	2	LRP1
		Pubmed	25821221	Cutting edge: Ubiquitin-specific protease 4 promotes Th17 cell function under inflammation by deubiquitinating and stabilizing RORŒ≥t.	Pubmed	0.02775	1	0.04382	0.524	1	2	RORC
		Pubmed	25410865	p38MAPK and MK2 pathways are important for the differentiation-dependent human papillomavirus life cycle.	Pubmed	0.02775	1	0.04382	0.524	1	2	MAPK14
		Pubmed	25410863	BGLF4 kinase modulates the structure and transport preference of the nuclear pore complex to facilitate nuclear import of Epstein-Barr virus lytic proteins.	Pubmed	0.02775	1	0.04382	0.524	1	2	NUP153
		Pubmed	15541814	Expression of survivin mRNA and livin mRNA in non-small-cell lung cancer.	Pubmed	0.02775	1	0.04382	0.524	1	2	BIRC5
		Pubmed	11960989	Structure and function of human erythrocyte pyruvate kinase. Molecular basis of nonspherocytic hemolytic anemia.	Pubmed	0.02775	1	0.04382	0.524	1	2	PKM
		Pubmed	31322187	MicroRNA‚Äë330‚Äë5p inhibits osteosarcoma cell growth and invasion by targeting the proto‚Äëoncogene survivin.	Pubmed	0.02775	1	0.04382	0.524	1	2	BIRC5
		Pubmed	17465682	PPAR gamma 2 prevents lipotoxicity by controlling adipose tissue expandability and peripheral lipid metabolism.	Pubmed	0.02775	1	0.04382	0.524	1	2	PPARG
		Pubmed	24192058	Enhancement of the p38 MAPK and PKA signaling pathways is associated with the pro-melanogenic activity of Interleukin 33 in primary melanocytes.	Pubmed	0.02775	1	0.04382	0.524	1	2	MAPK14
		Pubmed	10480896	Characterization and chromosomal localization of USP3, a novel human ubiquitin-specific protease.	Pubmed	0.02775	1	0.04382	0.524	1	2	USP3
		Pubmed	32503945	Nectin4 is a novel TIGIT ligand which combines checkpoint inhibition and tumor specificity.	Pubmed	0.02775	1	0.04382	0.524	1	2	TIGIT
		Pubmed	25870274	Hypercholesterolemia and ApoE deficiency result in severe infection with Lyme disease and relapsing-fever Borrelia.	Pubmed	0.02775	1	0.04382	0.524	1	2	LDLR
		Pubmed	19509059	Yip1A regulates the COPI-independent retrograde transport from the Golgi complex to the ER.	Pubmed	0.02775	1	0.04382	0.524	1	2	COPA
		Pubmed	33075048	The function of peroxisome proliferator-activated receptors PPAR-Œ≥ and PPAR-Œ¥ in Mycobacterium leprae-induced foam cell formation in host macrophages.	Pubmed	0.02775	1	0.04382	0.524	1	2	PPARG
		Pubmed	31033460	Prognostic significance of LAPTM4B and p27kip1 expression in triple-negative breast cancer.	Pubmed	0.02775	1	0.04382	0.524	1	2	CDKN1B
		Pubmed	37544897	IFI27 Integrates Succinate and Fatty Acid Oxidation to Promote Adipocyte Thermogenic Adaption.	Pubmed	0.02775	1	0.04382	0.524	1	2	IFI27
		Pubmed	28849415	Segregation of a¬†novel p.(Ser270Tyr) MAF mutation and p.(Tyr56‚àó) CRYGD variant in a family with dominantly inherited congenital cataracts.	Pubmed	0.02775	1	0.04382	0.524	1	2	MAF
		Pubmed	31322192	Elevated microRNA‚Äë145‚Äë5p increases matrix metalloproteinase‚Äë9 by activating the nuclear¬†factor‚ÄëŒ∫B pathway in rheumatoid arthritis.	Pubmed	0.02775	1	0.04382	0.524	1	2	MMP9
		Pubmed	25361632	Association of heparan sulfate proteoglycans SDC1 and SDC4 polymorphisms with breast cancer in an Australian Caucasian population.	Pubmed	0.02775	1	0.04382	0.524	1	2	SDC1
		Pubmed	16443229	Simvastatin suppresses endotoxin-induced upregulation of toll-like receptors 4 and 2 in vivo.	Pubmed	0.02775	1	0.04382	0.524	1	2	TLR2
		Pubmed	21251908	Importance of inverse correlation between ALDH3A1 and PPARŒ≥ in tumor cells and tissue regeneration.	Pubmed	0.02775	1	0.04382	0.524	1	2	PPARG
		Pubmed	12434121	p53 and Ki-67 expression in epithelial gastric dysplasia and in gastric cancer.	Pubmed	0.02775	1	0.04382	0.524	1	2	MKI67
		Pubmed	12125808	Neuronal ceroid lipofuscinoses caused by defects in soluble lysosomal enzymes (CLN1 and CLN2).	Pubmed	0.02775	1	0.04382	0.524	1	2	TPP1
		Pubmed	24872409	Phosphorylation of Rab5a protein by protein kinase Cœµ is crucial for T-cell migration.	Pubmed	0.02775	1	0.04382	0.524	1	2	PRKCE
		Pubmed	17827153	Epidermal growth factor receptor and notch pathways participate in the tumor suppressor function of gamma-secretase.	Pubmed	0.02775	1	0.04382	0.524	1	2	NCSTN
		Pubmed	2295698	A glucocerebrosidase fusion gene in Gaucher disease. Implications for the molecular anatomy, pathogenesis, and diagnosis of this disorder.	Pubmed	0.02775	1	0.04382	0.524	1	2	GBA1
		Pubmed	19451235	Elucidating the pathogenesis of spores from the human fungal pathogen Cryptococcus neoformans.	Pubmed	0.02775	1	0.04382	0.524	1	2	ITGAM
		Pubmed	20059989	Blocking beta2-adrenergic receptor attenuates acute stress-induced amyloid beta peptides production.	Pubmed	0.02775	1	0.04382	0.524	1	2	APP
		Pubmed	18632634	Cathepsin G enhances mammary tumor-induced osteolysis by generating soluble receptor activator of nuclear factor-kappaB ligand.	Pubmed	0.02775	1	0.04382	0.524	1	2	CTSG
		Pubmed	16457814	Peroxisome proliferator-activated receptor gamma regulates expression of signal transducer and activator of transcription 5A.	Pubmed	0.02775	1	0.04382	0.524	1	2	PPARG
		Pubmed	32220025	Biofluid Biomarkers in Parkinson's Disease: Clarity Amid Controversy.	Pubmed	0.02775	1	0.04382	0.524	1	2	GBA1
		Pubmed	21452073	FUS/TLS forms cytoplasmic aggregates, inhibits cell growth and interacts with TDP-43 in a yeast model of amyotrophic lateral sclerosis.	Pubmed	0.02775	1	0.04382	0.524	1	2	FUS
		Pubmed	21088248	Vascular smooth muscle cell peroxisome proliferator-activated receptor-Œ≥ mediates pioglitazone-reduced vascular lesion formation.	Pubmed	0.02775	1	0.04382	0.524	1	2	PPARG
		Pubmed	27336410	STIM1fl/fl Ksp-Cre Mouse has Impaired Renal Water Balance.	Pubmed	0.02775	1	0.04382	0.524	1	2	KIF11
		Pubmed	33692467	CTGF regulates cell proliferation, migration, and glucose metabolism through activation of FAK signaling in triple-negative breast cancer.	Pubmed	0.02775	1	0.04382	0.524	1	2	PTK2
		Pubmed	21088250	Telomerase deficiency in bone marrow-derived cells attenuates angiotensin II-induced abdominal aortic aneurysm formation.	Pubmed	0.02775	1	0.04382	0.524	1	2	LDLR
		Pubmed	28139699	Genome-wide Regulatory Roles of the C2H2-type Zinc Finger Protein ZNF764 on the Glucocorticoid Receptor.	Pubmed	0.02775	1	0.04382	0.524	1	2	ZNF764
		Pubmed	28042204	Doxycycline Inhibits IL-17-Stimulated MMP-9 Expression by Downregulating ERK1/2 Activation: Implications in Myogenic Differentiation.	Pubmed	0.02775	1	0.04382	0.524	1	2	MMP9
		Pubmed	24642576	Altering FAK-paxillin interactions reduces adhesion, migration and invasion processes.	Pubmed	0.02775	1	0.04382	0.524	1	2	PTK2
		Pubmed	18632617	SerpinB2 protection of retinoblastoma protein from calpain enhances tumor cell survival.	Pubmed	0.02775	1	0.04382	0.524	1	2	RB1
		Pubmed	21794903	Normal endometrial stromal cells regulate survival and apoptosis signaling through PI3K/AKt/Survivin pathway in endometrial adenocarcinoma cells in vitro.	Pubmed	0.02775	1	0.04382	0.524	1	2	BIRC5
		Pubmed	25708358	Low frequency of PAX8-PPARŒ≥ rearrangement in follicular thyroid carcinomas in Japanese patients.	Pubmed	0.02775	1	0.04382	0.524	1	2	PPARG
		Pubmed	27164414	Implication of matrix metalloproteinases 2 and 9 in ceramide 1-phosphate-stimulated macrophage migration.	Pubmed	0.02775	1	0.04382	0.524	1	2	MMP9
		Pubmed	26419038	[MODERN METHODS OF PROGNOSTICATION OF THE RECURRENCES OCCURRENCE AFTER SURGICAL TREATMENT OF THE MAMMARY GLAND BENIGN TUMORS].	Pubmed	0.02775	1	0.04382	0.524	1	2	GSR
		Pubmed	21236337	Mechanism of lipid induced insulin resistance: activated PKCŒµ is a key regulator.	Pubmed	0.02775	1	0.04382	0.524	1	2	PRKCE
		Pubmed	30273366	Gelatinase B/matrix metalloproteinase-9 is a phase-specific effector molecule, independent from Fas, in experimental autoimmune encephalomyelitis.	Pubmed	0.02775	1	0.04382	0.524	1	2	MMP9
		Pubmed	33594095	ABCC6 deficiency promotes dyslipidemia and atherosclerosis.	Pubmed	0.02775	1	0.04382	0.524	1	2	LDLR
		Pubmed	36050480	USP3 deubiquitinates and stabilizes the adapter protein ASC to regulate inflammasome activation.	Pubmed	0.02775	1	0.04382	0.524	1	2	USP3
		Pubmed	21177428	FTY720 (fingolimod) efficacy in an animal model of multiple sclerosis requires astrocyte sphingosine 1-phosphate receptor 1 (S1P1) modulation.	Pubmed	0.02775	1	0.04382	0.524	1	2	S1PR1
		Pubmed	20299688	Peripheral artery disease is associated with a high CD163/TWEAK plasma ratio.	Pubmed	0.02775	1	0.04382	0.524	1	2	CD163
		Pubmed	24749068	CRIPTO/GRP78 signaling maintains fetal and adult mammary stem cells ex vivo.	Pubmed	0.02775	1	0.04382	0.524	1	2	HSPA5
		Pubmed	29512160	Mannose receptor (MR) and Toll-like receptor 2 (TLR2) influence phagosome maturation during Leishmania infection.	Pubmed	0.02775	1	0.04382	0.524	1	2	TLR2
		Pubmed	30018008	Deguelin attenuates non-small cell lung cancer cell metastasis through inhibiting the CtsZ/FAK signaling pathway.	Pubmed	0.02775	1	0.04382	0.524	1	2	PTK2
		Pubmed	29042072	miR-200b downregulates Kruppel Like Factor 2 (KLF2) during acute hypoxia in human endothelial cells.	Pubmed	0.02775	1	0.04382	0.524	1	2	KLF2
		Pubmed	26351775	Positive Association of the Cathepsin D Ala224Val Gene Polymorphism With the Risk of Alzheimer's Disease.	Pubmed	0.02775	1	0.04382	0.524	1	2	CTSD
		Pubmed	21442621	Implication of human nonmetastatic clone 23 Type 1 and its downstream gene lipocalin 2 in metastasis and patient's survival of cancer of uterine cervix.	Pubmed	0.02775	1	0.04382	0.524	1	2	LCN2
		Pubmed	21887232	FAK regulates intestinal epithelial cell survival and proliferation during mucosal wound healing.	Pubmed	0.02775	1	0.04382	0.524	1	2	PTK2
		Pubmed	31322225	miR‚Äë505 suppresses prostate cancer progression by targeting NRCAM.	Pubmed	0.02775	1	0.04382	0.524	1	2	NRCAM
		Pubmed	11583996	Death receptor recruitment of endogenous caspase-10 and apoptosis initiation in the absence of caspase-8.	Pubmed	0.02775	1	0.04382	0.524	1	2	CASP10
		Pubmed	28223512	Glucosylceramide synthase inhibition alleviates aberrations in synucleinopathy models.	Pubmed	0.02775	1	0.04382	0.524	1	2	GBA1
		Pubmed	23979585	Highly efficient targeted mutagenesis in mice using TALENs.	Pubmed	0.02775	1	0.04382	0.524	1	2	FUS
		Pubmed	21417682	Interactions between TLR2, TLR4, and mannose receptors with gp43 from Paracoccidioides brasiliensis induce cytokine production by human monocytes.	Pubmed	0.02775	1	0.04382	0.524	1	2	TLR2
		Pubmed	15609121	Genetic polymorphisms in the MMP-2 and MMP-9 genes and breast cancer phenotype.	Pubmed	0.02775	1	0.04382	0.524	1	2	MMP9
		Pubmed	37853162	The m6A reader IGF2BP3 preserves NOTCH3 mRNA stability to sustain Notch3 signaling and promote tumor metastasis in nasopharyngeal carcinoma.	Pubmed	0.02775	1	0.04382	0.524	1	2	IGF2BP3
		Pubmed	26708654	Effects of RNA interference-mediated knockdown of livin and survivin using monomethoxypolyethylene glycol-chitosan nanoparticles in MG-63 osteosarcoma cells.	Pubmed	0.02775	1	0.04382	0.524	1	2	BIRC5
		Pubmed	31669222	EIF3D promotes sunitinib resistance of renal cell carcinoma by interacting with GRP78 and inhibiting its degradation.	Pubmed	0.02775	1	0.04382	0.524	1	2	HSPA5
		Pubmed	15610163	Kv3 voltage-gated potassium channels regulate neurotransmitter release from mouse motor nerve terminals.	Pubmed	0.02775	1	0.04382	0.524	1	2	KCNC4
		Pubmed	22790028	[Novel mechanism for hepatic lipid accumulation: a physiological role for hepatic PPARŒ≥-fsp27 signal].	Pubmed	0.02775	1	0.04382	0.524	1	2	PPARG
		Pubmed	18788572	[Single nucleotide polymorphisms in cell cycle regulator p21 and p27 genes are associated with susceptibility to epithelial ovarian cancer].	Pubmed	0.02775	1	0.04382	0.524	1	2	CDKN1B
		Pubmed	18308720	Hexokinase-I protection against apoptotic cell death is mediated via interaction with the voltage-dependent anion channel-1: mapping the site of binding.	Pubmed	0.02775	1	0.04382	0.524	1	2	HK1
		Pubmed	37735940	Stimulator of interferon genes promotes diabetic sarcopenia by targeting peroxisome proliferator activated receptors Œ≥ degradation and inhibiting fatty acid oxidation.	Pubmed	0.02775	1	0.04382	0.524	1	2	PPARG
		Pubmed	32513210	Cx3cr1CreERT2-driven Atg7 deletion in adult mice induces intestinal adhesion.	Pubmed	0.02775	1	0.04382	0.524	1	2	ATG7
		Pubmed	37182573	The extent of damage to the blood-brain barrier in the hypercholesterolemic LDLR-/-/Apo E-/- double knockout mice depends on the animal's age, duration of pathology and brain area.	Pubmed	0.02775	1	0.04382	0.524	1	2	LDLR
		Pubmed	24798001	Genomic portrait of resectable hepatocellular carcinomas: implications of RB1 and FGF19 aberrations for patient stratification.	Pubmed	0.02775	1	0.04382	0.524	1	2	RB1
		Pubmed	30527742	The Circadian Protein Period2 Suppresses mTORC1 Activity via Recruiting Tsc1 to mTORC1 Complex.	Pubmed	0.02775	1	0.04382	0.524	1	2	PER2
		Pubmed	22353362	Common mutations of familial hypercholesterolemia patients in Taiwan: characteristics and implications of migrations from southeast China.	Pubmed	0.02775	1	0.04382	0.524	1	2	LDLR
		Pubmed	35216377	Cytokine-Induced JAK2-STAT3 Activates Tissue Regeneration under Systemic or Local Inflammation.	Pubmed	0.02775	1	0.04382	0.524	1	2	JAK2
		Pubmed	12967855	Active form of gelatinases in tear fluidin patients with corneal ulcer or ocular burn.	Pubmed	0.02775	1	0.04382	0.524	1	2	MMP9
		Pubmed	31346222	GRP78 translocation to the cell surface and O-GlcNAcylation of VE-Cadherin contribute to ER stress-mediated endothelial permeability.	Pubmed	0.02775	1	0.04382	0.524	1	2	HSPA5
		Pubmed	26660119	Combinatorial PX-866 and Raloxifene Decrease Rb Phosphorylation, Cyclin E2 Transcription, and Proliferation of MCF-7 Breast Cancer Cells.	Pubmed	0.02775	1	0.04382	0.524	1	2	RB1
		Pubmed	16227582	Transforming growth factor beta2 is a neuronal death-inducing ligand for amyloid-beta precursor protein.	Pubmed	0.02775	1	0.04382	0.524	1	2	APP
		Pubmed	30297340	RNA Splicing in the Transition from B Cells to Antibody-Secreting Cells: The Influences of ELL2, Small Nuclear RNA, and Endoplasmic Reticulum Stress.	Pubmed	0.02775	1	0.04382	0.524	1	2	ELL2
		Pubmed	11778656	Synergy between TLR2 and TLR4: a safety mechanism.	Pubmed	0.02775	1	0.04382	0.524	1	2	TLR2
		Pubmed	8248261	Restoration of early thymocyte differentiation in T-cell receptor beta-chain-deficient mutant mice by transmembrane signaling through CD3 epsilon.	Pubmed	0.02775	1	0.04382	0.524	1	2	CD3E
		Pubmed	31875551	Dectin-1 Binding to Annexins on Apoptotic Cells Induces Peripheral Immune Tolerance via NADPH Oxidase-2.	Pubmed	0.02775	1	0.04382	0.524	1	2	CYBB
		Pubmed	25782327	DPD and UGT1A1 deficiency in colorectal cancer patients receiving triplet chemotherapy with fluoropyrimidines, oxaliplatin and irinotecan.	Pubmed	0.02775	1	0.04382	0.524	1	2	DPYD
		Pubmed	30552712	A newly synthesized oleanolic acid derivative inhibits the growth of osteosarcoma cells in vitro and in vivo by decreasing c-MYC-dependent glycolysis.	Pubmed	0.02775	1	0.04382	0.524	1	2	PPARG
		Pubmed	24642606	p16/Ki-67 dual-stained cytology testing may predict postpartum outcome in patients with abnormal papanicolaou cytology during pregnancy.	Pubmed	0.02775	1	0.04382	0.524	1	2	MKI67
		Pubmed	19416858	Prostaglandin F2alpha elevates blood pressure and promotes atherosclerosis.	Pubmed	0.02775	1	0.04382	0.524	1	2	LDLR
		Pubmed	21417634	Comparative proteomic analysis of cellular response of human airway epithelial cells (A549) to benzo(a)pyrene.	Pubmed	0.02775	1	0.04382	0.524	1	2	GSR
		Pubmed	33354760	Implications of androgen receptor and FUS expression on tumor progression in urothelial carcinoma.	Pubmed	0.02775	1	0.04382	0.524	1	2	FUS
		Pubmed	34403734	Dissociable effects of complement C3 and C3aR on survival and morphology of adult born hippocampal neurons, pattern separation, and cognitive flexibility in male mice.	Pubmed	0.02775	1	0.04382	0.524	1	2	C3AR1
		Pubmed	26865464	Regulatory mechanisms, expression levels and proliferation effects of the FUS-DDIT3 fusion oncogene in liposarcoma.	Pubmed	0.02775	1	0.04382	0.524	1	2	FUS
		Pubmed	22749388	Associations of urinary levels of kidney injury molecule 1 (KIM-1) and neutrophil gelatinase-associated lipocalin (NGAL) with kidney function decline in the Multi-Ethnic Study of Atherosclerosis (MESA).	Pubmed	0.02775	1	0.04382	0.524	1	2	LCN2
		Pubmed	24377440	A positive correlation between serum levels of mature brain-derived neurotrophic factor and negative symptoms in schizophrenia.	Pubmed	0.02775	1	0.04382	0.524	1	2	MMP9
		Pubmed	17950544	Mutations of microsatellite instability target genes in sporadic basal cell carcinomas.	Pubmed	0.02775	1	0.04382	0.524	1	2	TGFBR2
		Pubmed	11544322	Cathelicidin family of antibacterial peptides CAP18 and CAP11 inhibit the expression of TNF-alpha by blocking the binding of LPS to CD14(+) cells.	Pubmed	0.02775	1	0.04382	0.524	1	2	CAMP
		Pubmed	2555055	Evidence for a mutant allele of the gene for DNA topoisomerase II in adriamycin-resistant P388 murine leukemia cells.	Pubmed	0.02775	1	0.04382	0.524	1	2	TOP2A
		Pubmed	26468015	ROS-mediated activation of JNK/p38 contributes partially to the pro-apoptotic effect of ajoene on cells of lung adenocarcinoma.	Pubmed	0.02775	1	0.04382	0.524	1	2	MAPK14
		Pubmed	36769009	DNA Methylation of Œ±-Synuclein Intron 1 Is Significantly Decreased in the Frontal Cortex of Parkinson's Individuals with GBA1 Mutations.	Pubmed	0.02775	1	0.04382	0.524	1	2	GBA1
		Pubmed	23426690	Stable respiratory activity requires both P/Q-type and N-type voltage-gated calcium channels.	Pubmed	0.02775	1	0.04382	0.524	1	2	CACNA1A
		Pubmed	26782587	Correlation between matrix metalloproteinase-9 and vascular endothelial growth factor expression in lung adenocarcinoma.	Pubmed	0.02775	1	0.04382	0.524	1	2	MMP9
		Pubmed	19632180	MafB restricts M-CSF-dependent myeloid commitment divisions of hematopoietic stem cells.	Pubmed	0.02775	1	0.04382	0.524	1	2	MAFB
		Pubmed	28404855	Genome-Wide Screening Uncovers the Significance of N-Sulfation of Heparan Sulfate as a Host Cell Factor for Chikungunya Virus Infection.	Pubmed	0.02775	1	0.04382	0.524	1	2	NDST1
		Pubmed	19632185	The tumor suppressor Par-4 activates an extrinsic pathway for apoptosis.	Pubmed	0.02775	1	0.04382	0.524	1	2	HSPA5
		Pubmed	28900043	A natural ligand for the orphan receptor GPR15 modulates lymphocyte recruitment to epithelia.	Pubmed	0.02775	1	0.04382	0.524	1	2	GPR15
		Pubmed	24412389	A disintegrin and metalloproteinase 17 (ADAM17) mediates epidermal growth factor receptor transactivation by angiotensin II on hepatic stellate cells.	Pubmed	0.02775	1	0.04382	0.524	1	2	ADAM17
		Pubmed	10201949	Inhibition of matrix metalloproteinases prevents allergen-induced airway inflammation in a murine model of asthma.	Pubmed	0.02775	1	0.04382	0.524	1	2	MMP9
		Pubmed	24060274	Circadian regulation of allergic reactions by the mast cell clock in mice.	Pubmed	0.02775	1	0.04382	0.524	1	2	PER2
		Pubmed	19318351	Arf GTPase-activating protein AGAP2 regulates focal adhesion kinase activity and focal adhesion remodeling.	Pubmed	0.02775	1	0.04382	0.524	1	2	PTK2
		Pubmed	31008533	Integrin Œ±9 depletion promotes Œ≤-catenin degradation to suppress triple-negative breast cancer tumor growth and metastasis.	Pubmed	0.02775	1	0.04382	0.524	1	2	ITGA9
		Pubmed	19318353	Interaction of adipocyte fatty acid-binding protein (AFABP) and JAK2: AFABP/aP2 as a regulator of JAK2 signaling.	Pubmed	0.02775	1	0.04382	0.524	1	2	JAK2
		Pubmed	17343268	Exclusion of OGDH and BMP4 as candidate genes in two siblings with autosomal recessive DOOR syndrome.	Pubmed	0.02775	1	0.04382	0.524	1	2	OGDH
		Pubmed	30238979	Exercise rescues the immune response fine-tuned impaired by peroxisome proliferator-activated receptors Œ≥ deletion in macrophages.	Pubmed	0.02775	1	0.04382	0.524	1	2	PPARG
		Pubmed	3315100	The molecular genetics and polymorphism of C2 and factor B.	Pubmed	0.02775	1	0.04382	0.524	1	2	C2
		Pubmed	17005594	Lipid phosphate phosphatases 1 and 3 are localized in distinct lipid rafts.	Pubmed	0.02775	1	0.04382	0.524	1	2	PLPP3
		Pubmed	23040034	Lack of association between PICALM rs3851179 polymorphism and Alzheimer's disease in Chinese population and APOEŒµ4-negative subgroup.	Pubmed	0.02775	1	0.04382	0.524	1	2	APP
		Pubmed	31155588	Sac1 Phosphoinositide Phosphatase Regulates Foam Cell Formation by Modulating SR-A Expression in Macrophages.	Pubmed	0.02775	1	0.04382	0.524	1	2	MSR1
		Pubmed	19695707	Characterization of CRTAM gene promoter: AP-1 transcription factor control its expression in human T CD8 lymphocytes.	Pubmed	0.02775	1	0.04382	0.524	1	2	CRTAM
		Pubmed	26948379	Increased amyloidogenic APP processing in APOE …õ4-negative individuals with cerebral Œ≤-amyloidosis.	Pubmed	0.02775	1	0.04382	0.524	1	2	APP
		Pubmed	17974568	Extracellular calcium-sensing receptor activation induces vitamin D receptor levels in proximal kidney HK-2G cells by a mechanism that requires phosphorylation of p38alpha MAPK.	Pubmed	0.02775	1	0.04382	0.524	1	2	MAPK14
		Pubmed	26542452	Nuclear PKM2 contributes to gefitinib resistance via upregulation of STAT3 activation in colorectal cancer.	Pubmed	0.02775	1	0.04382	0.524	1	2	PKM
		Pubmed	23857504	The effects of MyD88 deficiency on disease phenotype in dysferlin-deficient A/J mice: role of endogenous TLR ligands.	Pubmed	0.02775	1	0.04382	0.524	1	2	DYSF
		Pubmed	38057552	Transport and inhibition mechanism of the human SGLT2-MAP17 glucose transporter.	Pubmed	0.02775	1	0.04382	0.524	1	2	PDZK1IP1
		Pubmed	10382758	Structure-activity relationships within the N-terminal short consensus repeats (SCR) of human CR1 (C3b/C4b receptor, CD35): SCR 3 plays a critical role in inhibition of the classical and alternative pathways of complement activation.	Pubmed	0.02775	1	0.04382	0.524	1	2	CR1
		Pubmed	27865175	JAK2V617F-mutant vascular niche contributes to JAK2V617F clonal expansion in myeloproliferative neoplasms.	Pubmed	0.02775	1	0.04382	0.524	1	2	JAK2
		Pubmed	16325786	Stability of the distribution of spines containing drebrin A in the sensory cortex layer I of mice expressing mutated APP and PS1 genes.	Pubmed	0.02775	1	0.04382	0.524	1	2	APP
		Pubmed	28874532	Schwann cells use TAM receptor-mediated phagocytosis in addition to autophagy to clear myelin in a mouse model of nerve injury.	Pubmed	0.02775	1	0.04382	0.524	1	2	ATG7
		Pubmed	9346935	Direct interaction of the KRAB/Cys2-His2 zinc finger protein ZNF74 with a hyperphosphorylated form of the RNA polymerase II largest subunit.	Pubmed	0.02775	1	0.04382	0.524	1	2	POLR2A
		Pubmed	20971661	Overexpression of matrix metalloproteinase (MMP)-1 and -9 in central giant cell lesions of the jaws: implications for clinical behavior.	Pubmed	0.02775	1	0.04382	0.524	1	2	MMP9
		Pubmed	28369600	Involvement of reactive oxygen species in ionizing radiation-induced upregulation of cell surface Toll-like receptor 2 and 4 expression in human monocytic cells.	Pubmed	0.02775	1	0.04382	0.524	1	2	TLR2
		Pubmed	9430690	MEF2B is a component of a smooth muscle-specific complex that binds an A/T-rich element important for smooth muscle myosin heavy chain gene expression.	Pubmed	0.02775	1	0.04382	0.524	1	2	MEF2A
		Pubmed	18162055	BRCA1-mediated ubiquitination inhibits topoisomerase II alpha activity in response to oxidative stress.	Pubmed	0.02775	1	0.04382	0.524	1	2	TOP2A
		Pubmed	37686089	Genetic Variation in miR-27a Is Associated with Fluoropyrimidine-Associated Toxicity in Patients with Dihydropyrimidine Dehydrogenase Variants after Genotype-Guided Dose Reduction.	Pubmed	0.02775	1	0.04382	0.524	1	2	DPYD
		Pubmed	8836137	Occurrence of PG-Lb, a leucine-rich small chondroitin/dermatan sulphate proteoglycan in mammalian epiphyseal cartilage: molecular cloning and sequence analysis of the mouse cDNA.	Pubmed	0.02775	1	0.04382	0.524	1	2	VCAN
		Pubmed	15947236	Regulation of tissue factor--mediated initiation of the coagulation cascade by cell surface grp78.	Pubmed	0.02775	1	0.04382	0.524	1	2	HSPA5
		Pubmed	23931995	Activity-induced convergence of APP and BACE-1 in acidic microdomains via an endocytosis-dependent pathway.	Pubmed	0.02775	1	0.04382	0.524	1	2	APP
		Pubmed	20153491	Demonstration of increased toll-like receptor 2 and toll-like receptor 4 expression in monocytes of type 1 diabetes mellitus patients with microvascular complications.	Pubmed	0.02775	1	0.04382	0.524	1	2	TLR2
		Pubmed	21741028	Heparin protects against septic mortality via apoE-antagonism.	Pubmed	0.02775	1	0.04382	0.524	1	2	LDLR
		Pubmed	20466736	Tau Ser262 phosphorylation is critical for Abeta42-induced tau toxicity in a transgenic Drosophila model of Alzheimer's disease.	Pubmed	0.02775	1	0.04382	0.524	1	2	APP
		Pubmed	11328857	Androgen-driven prostate epithelial cell proliferation and differentiation in vivo involve the regulation of p27.	Pubmed	0.02775	1	0.04382	0.524	1	2	CDKN1B
		Pubmed	24060429	Neutrophil gelatinase associated lipocalin as an indicator of acute kidney injury and inflammation in burned children.	Pubmed	0.02775	1	0.04382	0.524	1	2	LCN2
		Pubmed	23833192	The RNA-binding protein fused in sarcoma (FUS) functions downstream of poly(ADP-ribose) polymerase (PARP) in response to DNA damage.	Pubmed	0.02775	1	0.04382	0.524	1	2	FUS
		Pubmed	18451303	Phosphorylation by p38 MAPK as an alternative pathway for GSK3beta inactivation.	Pubmed	0.02775	1	0.04382	0.524	1	2	MAPK14
		Pubmed	9346953	Molecular cloning and expression of mouse and human cDNAs encoding heparan sulfate D-glucosaminyl 3-O-sulfotransferase.	Pubmed	0.02775	1	0.04382	0.524	1	2	NDST1
		Pubmed	30200102	LncRNA TUG1 promotes cells proliferation and inhibits cells apoptosis through regulating AURKA in epithelial ovarian cancer cells.	Pubmed	0.02775	1	0.04382	0.524	1	2	TUG1
		Pubmed	20491791	Elevated neutrophil membrane expression of proteinase 3 is dependent upon CD177 expression.	Pubmed	0.02775	1	0.04382	0.524	1	2	CD177
		Pubmed	31444899	Activation of GPR81 by lactate inhibits oscillatory shear stress-induced endothelial inflammation by activating the expression of KLF2.	Pubmed	0.02775	1	0.04382	0.524	1	2	KLF2
		Pubmed	22568207	[Transcriptional activities of tumor-specific survivin promoter and PSMA promoter and enhancer in human prostate cancer: evaluation and comparison].	Pubmed	0.02775	1	0.04382	0.524	1	2	BIRC5
		Pubmed	36192016	Micro RNA miR-1303 Promotion of Proliferation, Migration and Invasion of Human Liver Cancer Cells Is Enhanced by Low Talin 1 (TLN1) Expression.	Pubmed	0.02775	1	0.04382	0.524	1	2	TLN1
		Pubmed	8454622	Purification of the cellular C1 factor required for the stable recognition of the Oct-1 homeodomain by the herpes simplex virus alpha-trans-induction factor (VP16).	Pubmed	0.02775	1	0.04382	0.524	1	2	HCFC1
		Pubmed	23162753	An ENU mutagenesis approach to dissect "self"-induced immune responses: Unraveling the genetic footprint of immunosurveillance.	Pubmed	0.02775	1	0.04382	0.524	1	2	CD244
		Pubmed	15947272	A matrix metalloproteinase protein array reveals a strong relation between MMP-9 and MMP-13 with diffusion-weighted image lesion increase in human stroke.	Pubmed	0.02775	1	0.04382	0.524	1	2	MMP9
		Pubmed	16829692	Mice fed a lipogenic methionine-choline-deficient diet develop hypermetabolism coincident with hepatic suppression of SCD-1.	Pubmed	0.02775	1	0.04382	0.524	1	2	SCD
		Pubmed	9537419	Loss of E2F-1 reduces tumorigenesis and extends the lifespan of Rb1(+/-)mice.	Pubmed	0.02775	1	0.04382	0.524	1	2	RB1
		Pubmed	21549101	Angptl4 deficiency decreases serum triglyceride levels in low-density lipoprotein receptor knockout mice and streptozotocin-induced diabetic mice.	Pubmed	0.02775	1	0.04382	0.524	1	2	LDLR
		Pubmed	27247323	Microparticle phenotypes are associated with driver mutations and distinct thrombotic risks in essential thrombocythemia.	Pubmed	0.02775	1	0.04382	0.524	1	2	JAK2
		Pubmed	21334624	Exercise attenuates matrix metalloproteinase activity in preexisting atherosclerotic plaque.	Pubmed	0.02775	1	0.04382	0.524	1	2	MMP9
		Pubmed	26517532	c-Abl-p38Œ± signaling plays an important role in MPTP-induced neuronal death.	Pubmed	0.02775	1	0.04382	0.524	1	2	MAPK14
		Pubmed	39395805	Transcriptome and proteome profiling reveals TREM2-dependent and -independent glial response and metabolic perturbation in an Alzheimer's mouse model.	Pubmed	0.02775	1	0.04382	0.524	1	2	APP
		Pubmed	7925270	Extensive contribution of Rb-deficient cells to adult chimeric mice with limited histopathological consequences.	Pubmed	0.02775	1	0.04382	0.524	1	2	RB1
		Pubmed	37530325	Evaluation of C-X-C chemokine receptor type 4 (CXCR4) and Peroxisome proliferator-activated receptor gamma (PPAR-Œ≥) expression in colorectal carcinoma: Relation to the available clinicopathological parameters.	Pubmed	0.02775	1	0.04382	0.524	1	2	PPARG
		Pubmed	37745283	Synaptic activity is not required for establishing heterogeneity of inner hair cell ribbon synapses.	Pubmed	0.02775	1	0.04382	0.524	1	2	OTOF
		Pubmed	1849076	Epstein Barr virus/complement C3d receptor is an interferon alpha receptor.	Pubmed	0.02775	1	0.04382	0.524	1	2	CR2
		Pubmed	24931576	Mpl traffics to the cell surface through conventional and unconventional routes.	Pubmed	0.02775	1	0.04382	0.524	1	2	JAK2
		Pubmed	25635055	Cellular inhibitor of apoptosis protein 1 (cIAP1) stability contributes to YM155 resistance in human gastric cancer cells.	Pubmed	0.02775	1	0.04382	0.524	1	2	BIRC5
		Pubmed	12125971	PCNA and Ki-67 in central nervous system tumors: correlation with the histological type and grade.	Pubmed	0.02775	1	0.04382	0.524	1	2	MKI67
		Pubmed	30851378	ADAM17-deficiency on microglia but not on macrophages promotes phagocytosis and functional recovery after spinal cord injury.	Pubmed	0.02775	1	0.04382	0.524	1	2	ADAM17
		Pubmed	27880732	Ceramide activates lysosomal cathepsin B and cathepsin D to attenuate autophagy and induces ER stress to suppress myeloid-derived suppressor cells.	Pubmed	0.02775	1	0.04382	0.524	1	2	CTSD
		Pubmed	22912879	Hmgb3 is regulated by microRNA-206 during muscle regeneration.	Pubmed	0.02775	1	0.04382	0.524	1	2	HMGB3
		Pubmed	20731760	Increased caspase activation and decreased TDP-43 solubility in progranulin knockout cortical cultures.	Pubmed	0.02775	1	0.04382	0.524	1	2	GRN
		Pubmed	30180968	SPC24 Regulates breast cancer progression by PI3K/AKT signaling.	Pubmed	0.02775	1	0.04382	0.524	1	2	SPC24
		Pubmed	27855783	Long-term intravital imaging of the multicolor-coded tumor microenvironment during combination immunotherapy.	Pubmed	0.02775	1	0.04382	0.524	1	2	CXCR6
		Pubmed	31273083	Humanization of the entire murine Mapt gene provides a murine model of pathological human tau propagation.	Pubmed	0.02775	1	0.04382	0.524	1	2	APP
		Pubmed	22912877	Colorectal cancer migration and invasion initiated by microRNA-106a.	Pubmed	0.02775	1	0.04382	0.524	1	2	TGFBR2
		Pubmed	17534150	Genetic deficiency of p38alpha reveals its critical role in myoblast cell cycle exit: the p38alpha-JNK connection.	Pubmed	0.02775	1	0.04382	0.524	1	2	MAPK14
		Pubmed	17534152	ASPM and citron kinase co-localize to the midbody ring during cytokinesis.	Pubmed	0.02775	1	0.04382	0.524	1	2	ASPM
		Pubmed	27664851	Amyloid Œ≤ precursor protein regulates neuron survival and maturation in the adult mouse brain.	Pubmed	0.02775	1	0.04382	0.524	1	2	APP
		Pubmed	32234710	MAFB Promotes Cancer Stemness and Tumorigenesis in Osteosarcoma through a Sox9-Mediated Positive Feedback Loop.	Pubmed	0.02775	1	0.04382	0.524	1	2	MAFB
		Pubmed	23896777	The circadian clock in murine chondrocytes regulates genes controlling key aspects of cartilage homeostasis.	Pubmed	0.02775	1	0.04382	0.524	1	2	PER2
		Pubmed	2834401	The H1 and H2 polypeptides associate to form the asialoglycoprotein receptor in human hepatoma cells.	Pubmed	0.02775	1	0.04382	0.524	1	2	ASGR2
		Pubmed	8934567	Vanin-1, a novel GPI-linked perivascular molecule involved in thymus homing.	Pubmed	0.02775	1	0.04382	0.524	1	2	VNN1
		Pubmed	25419572	Identification of transglutaminase reactive residues in human osteopontin and their role in polymerization.	Pubmed	0.02775	1	0.04382	0.524	1	2	TGM2
		Pubmed	16360132	A direct interaction between TGFbeta activated kinase 1 and the TGFbeta type II receptor: implications for TGFbeta signalling and cardiac hypertrophy.	Pubmed	0.02775	1	0.04382	0.524	1	2	TGFBR2
		Pubmed	38483541	OGDH and Bcl-xL loss causes synthetic lethality in glioblastoma.	Pubmed	0.02775	1	0.04382	0.524	1	2	OGDH
		Pubmed	22221586	Lack of prognostic significance of p16 and p27 after radical prostatectomy in hormone-na√Øve prostate cancer.	Pubmed	0.02775	1	0.04382	0.524	1	2	CDKN1B
		Pubmed	23965337	A receptor-specific function for Notch2 in mediating vascular smooth muscle cell growth arrest through cyclin-dependent kinase inhibitor 1B.	Pubmed	0.02775	1	0.04382	0.524	1	2	CDKN1B
		Pubmed	32219144	TRIM58 Interacts with Pyruvate Kinase M2 to Inhibit Tumorigenicity in Human Osteosarcoma Cells.	Pubmed	0.02775	1	0.04382	0.524	1	2	PKM
		Pubmed	11015591	Inactivation of one copy of the mouse neurotrophin-3 gene induces cardiac sympathetic deficits.	Pubmed	0.02775	1	0.04382	0.524	1	2	NCOA3
		Pubmed	35182680	EZH2 suppresses insulinoma development by epigenetically reducing KIF4A expression via H3K27me3 modification.	Pubmed	0.02775	1	0.04382	0.524	1	2	KIF4A
		Pubmed	19538950	Oxidant and antioxidant of arylesterase and paraoxonase as biomarkers in patients with hepatitis C virus.	Pubmed	0.02775	1	0.04382	0.524	1	2	MPO
		Pubmed	33799579	Activin A and Cell-Surface GRP78 Are Novel Targetable RhoA Activators for Diabetic Kidney Disease.	Pubmed	0.02775	1	0.04382	0.524	1	2	HSPA5
		Pubmed	24558401	Analysis of Toll-like receptors, iNOS and cytokine profiles in patients with pulmonary tuberculosis during anti-tuberculosis treatment.	Pubmed	0.02775	1	0.04382	0.524	1	2	TLR2
		Pubmed	23221544	Up-regulation of p27Kip1 protects hES cells from differentiation-associated and caspase 3-dependent apoptosis.	Pubmed	0.02775	1	0.04382	0.524	1	2	CDKN1B
		Pubmed	10597319	Murine Siva-1 and Siva-2, alternate splice forms of the mouse Siva gene, both bind to CD27 but differentially transduce apoptosis.	Pubmed	0.02775	1	0.04382	0.524	1	2	SIVA1
		Pubmed	17127673	Stearoyl-CoA desaturase-1 mediates the pro-lipogenic effects of dietary saturated fat.	Pubmed	0.02775	1	0.04382	0.524	1	2	SCD
		Pubmed	30273064	Analysis of the Association of Polymorphisms rs5743708 in TLR2 and rs4986790 in TLR4 with Atopic Dermatitis Risk.	Pubmed	0.02775	1	0.04382	0.524	1	2	TLR2
		Pubmed	30851309	The role of astrocytic glutamate transporters GLT-1 and GLAST in neurological disorders: Potential targets for neurotherapeutics.	Pubmed	0.02775	1	0.04382	0.524	1	2	SLC1A3
		Pubmed	39273484	Investigating the Role of Cannabinoid Type 1 Receptors in Vascular Function and Remodeling in a Hypercholesterolemic Mouse Model with Low-Density Lipoprotein-Cannabinoid Type 1 Receptor Double Knockout Animals.	Pubmed	0.02775	1	0.04382	0.524	1	2	LDLR
		Pubmed	25351982	CBX7 inhibits breast tumorigenicity through DKK-1-mediated suppression of the Wnt/Œ≤-catenin pathway.	Pubmed	0.02775	1	0.04382	0.524	1	2	CBX7
		Pubmed	31106979	Doxorubicin-induced cardiotoxicity is maturation dependent due to the shift from topoisomerase IIŒ± to IIŒ≤ in human stem cell derived cardiomyocytes.	Pubmed	0.02775	1	0.04382	0.524	1	2	TOP2A
		Pubmed	22912809	Arachidonate 15-lipoxygenase type B knockdown leads to reduced lipid accumulation and inflammation in atherosclerosis.	Pubmed	0.02775	1	0.04382	0.524	1	2	LDLR
		Pubmed	21358596	Relation between expression pattern of p53 and survivin in cutaneous basal cell carcinomas.	Pubmed	0.02775	1	0.04382	0.524	1	2	BIRC5
		Pubmed	25047402	Role of Toll-like receptors 2 and 4 in mediating endothelial dysfunction and arterial remodeling in primary arterial antiphospholipid syndrome.	Pubmed	0.02775	1	0.04382	0.524	1	2	TLR2
		Pubmed	19945408	Autophagy is required to maintain muscle mass.	Pubmed	0.02775	1	0.04382	0.524	1	2	ATG7
		Pubmed	33207189	Fate Mapping Quantifies the Dynamics of B Cell Development and Activation throughout Life.	Pubmed	0.02775	1	0.04382	0.524	1	2	MKI67
		Pubmed	18451340	Discoidin domain receptor 1 (ddr1) deletion decreases atherosclerosis by accelerating matrix accumulation and reducing inflammation in low-density lipoprotein receptor-deficient mice.	Pubmed	0.02775	1	0.04382	0.524	1	2	LDLR
		Pubmed	16091284	A biochemical analysis of topoisomerase II alpha and beta kinase activity found in HIV-1 infected cells and virus.	Pubmed	0.02775	1	0.04382	0.524	1	2	TOP2A
		Pubmed	23186781	Association of polymorphisms in the LRP1 and A2M genes with Alzheimer's disease in the northern Chinese Han population.	Pubmed	0.02775	1	0.04382	0.524	1	2	LRP1
		Pubmed	25860786	Targeted disruption of Rab10 causes early embryonic lethality.	Pubmed	0.02775	1	0.04382	0.524	1	2	MKI67
		Pubmed	23269460	Diagnostic and prognostic value of immunohistochemical expression of S100P and IMP3 in transpapillary biliary forceps biopsy samples of extrahepatic bile duct carcinoma.	Pubmed	0.02775	1	0.04382	0.524	1	2	IGF2BP3
		Pubmed	2991555	Analysis of wild-derived mice for Fv-1 and Fv-2 murine leukemia virus restriction loci: a novel wild mouse Fv-1 allele responsible for lack of host range restriction.	Pubmed	0.02775	1	0.04382	0.524	1	2	H6PD
		Pubmed	36613540	TRPC3-Nox2 Protein Complex Formation Increases the Risk of SARS-CoV-2 Spike Protein-Induced Cardiomyocyte Dysfunction through ACE2 Upregulation.	Pubmed	0.02775	1	0.04382	0.524	1	2	CYBB
		Pubmed	25121751	Epithelium-intrinsic NAIP/NLRC4 inflammasome drives infected enterocyte expulsion to restrict Salmonella replication in the intestinal mucosa.	Pubmed	0.02775	1	0.04382	0.524	1	2	NLRC4
		Pubmed	11593427	Involvement of Jak2 tyrosine phosphorylation in Bcr-Abl transformation.	Pubmed	0.02775	1	0.04382	0.524	1	2	JAK2
		Pubmed	18778866	High molecular weight adiponectin correlates positively with myeloperoxidase in patients with type 2 diabetes mellitus.	Pubmed	0.02775	1	0.04382	0.524	1	2	MPO
		Pubmed	11593421	High mobility group I (Y) proteins bind HIPK2, a serine-threonine kinase protein which inhibits cell growth.	Pubmed	0.02775	1	0.04382	0.524	1	2	HIPK2
		Pubmed	15781255	Identification of the human ApoAV gene as a novel RORalpha target gene.	Pubmed	0.02775	1	0.04382	0.524	1	2	RORA
		Pubmed	11196669	New variations of human CC-chemokine receptors CCR3 and CCR4.	Pubmed	0.02775	1	0.04382	0.524	1	2	CCR3
		Pubmed	16398674	Bottom-up cell proliferation with cyclin A and p27Kip1 expression in ulcerative colitis-associated dysplasia.	Pubmed	0.02775	1	0.04382	0.524	1	2	CDKN1B
		Pubmed	8513552	Analysis of protein variations in adult and postnatal day 11 staggerer and lurcher mutant mice.	Pubmed	0.02775	1	0.04382	0.524	1	2	RORA
		Pubmed	27493124	Different interactomes for p70-S6K1 and p54-S6K2 revealed by proteomic analysis.	Pubmed	0.02775	1	0.04382	0.524	1	2	RPS6KB1
		Pubmed	18955169	Interaction between the N-terminal SH3 domain of Nck-alpha and CD3-epsilon-derived peptides: non-canonical and canonical recognition motifs.	Pubmed	0.02775	1	0.04382	0.524	1	2	CD3E
		Pubmed	20309664	Amyloid-Œ≤ precursor protein induces glial differentiation of neural progenitor cells by activation of the IL-6/gp130 signaling pathway.	Pubmed	0.02775	1	0.04382	0.524	1	2	APP
		Pubmed	31586011	A circadian clock is essential for homeostasis of group 3 innate lymphoid cells in the gut.	Pubmed	0.02775	1	0.04382	0.524	1	2	RORC
		Pubmed	31924756	Comparative therapeutic efficacy of remdesivir and combination lopinavir, ritonavir, and interferon beta against MERS-CoV.	Pubmed	0.02775	1	0.04382	0.524	1	2	CES1
		Pubmed	25591994	Conditional overexpression of TGFŒ≤1 promotes pulmonary inflammation, apoptosis and mortality via TGFŒ≤R2 in the developing mouse lung.	Pubmed	0.02775	1	0.04382	0.524	1	2	TGFBR2
		Pubmed	31865842	Endothelial progenitor cell transplantation alleviated ischemic brain injury via inhibiting C3/C3aR pathway in mice.	Pubmed	0.02775	1	0.04382	0.524	1	2	C3AR1
		Pubmed	11196644	Identification of the haemoglobin scavenger receptor.	Pubmed	0.02775	1	0.04382	0.524	1	2	CD163
		Pubmed	21212259	Premature ligand-receptor interaction during biosynthesis limits the production of growth factor midkine and its receptor LDL receptor-related protein 1.	Pubmed	0.02775	1	0.04382	0.524	1	2	LRP1
		Pubmed	32102983	Identification of Alzheimer's disease-associated rare coding variants in the ECE2 gene.	Pubmed	0.02775	1	0.04382	0.524	1	2	APP
		Pubmed	12473645	FEEL-1 and FEEL-2 are endocytic receptors for advanced glycation end products.	Pubmed	0.02775	1	0.04382	0.524	1	2	STAB1
		Pubmed	23990206	T-cell immunoglobulin and mucin domain 3 acts as a negative regulator of atherosclerosis.	Pubmed	0.02775	1	0.04382	0.524	1	2	LDLR
		Pubmed	24558493	Induction of atrial fibrillation by neutrophils critically depends on CD11b/CD18 integrins.	Pubmed	0.02775	1	0.04382	0.524	1	2	ITGAM
		Pubmed	35858240	CD155/TIGIT signalling plays a vital role in the regulation of bone marrow mesenchymal stem cell-induced natural killer-cell exhaustion in multiple myeloma.	Pubmed	0.02775	1	0.04382	0.524	1	2	TIGIT
		Pubmed	26938614	GDF15/MIC1 and MMP9 Cerebrospinal Fluid Levels in Parkinson's Disease and Lewy Body Dementia.	Pubmed	0.02775	1	0.04382	0.524	1	2	MMP9
		Pubmed	26635038	STAT1 activation in association with JAK2 exon 12 mutations.	Pubmed	0.02775	1	0.04382	0.524	1	2	JAK2
		Pubmed	35584682	A highland-adaptation mutation of the Epas1 protein increases its stability and disrupts the circadian clock in the plateau pika.	Pubmed	0.02775	1	0.04382	0.524	1	2	PER2
		Pubmed	29752166	Circulating matrix modulators (MMP-9 and TIMP-1) and their association with severity of diabetic retinopathy.	Pubmed	0.02775	1	0.04382	0.524	1	2	MMP9
		Pubmed	24167276	A neuropeptide speeds circadian entrainment by reducing intercellular synchrony.	Pubmed	0.02775	1	0.04382	0.524	1	2	PER2
		Pubmed	12473675	The accessory molecules CD5 and CD6 associate on the membrane of lymphoid T cells.	Pubmed	0.02775	1	0.04382	0.524	1	2	CD6
		Pubmed	33207207	Demyelination Regulates the Circadian Transcription Factor BMAL1 to Signal Adult Neural Stem Cells to Initiate Oligodendrogenesis.	Pubmed	0.02775	1	0.04382	0.524	1	2	PER2
		Pubmed	9430715	A targeted disruption of the murine complement factor B gene resulting in loss of expression of three genes in close proximity, factor B, C2, and D17H6S45.	Pubmed	0.02775	1	0.04382	0.524	1	2	C2
		Pubmed	38141772	COX19 Is a New Target of MACC1 and Promotes Colorectal Cancer Progression by Regulating Copper Transport in Mitochondria.	Pubmed	0.02775	1	0.04382	0.524	1	2	COX19
		Pubmed	16227443	Tumor promotion by caspase-resistant retinoblastoma protein.	Pubmed	0.02775	1	0.04382	0.524	1	2	RB1
		Pubmed	12218106	Expression of a functional eotaxin (CC chemokine ligand 11) receptor CCR3 by human dendritic cells.	Pubmed	0.02775	1	0.04382	0.524	1	2	CCR3
		Pubmed	29306106	Quantitative assessment of JAK2 V617F and CALR mutations in Philadelphia negative myeloproliferative neoplasms.	Pubmed	0.02775	1	0.04382	0.524	1	2	JAK2
		Pubmed	9826732	Effect of reduced myristoylated alanine-rich C kinase substrate expression on hippocampal mossy fiber development and spatial learning in mutant mice: transgenic rescue and interactions with gene background.	Pubmed	0.02775	1	0.04382	0.524	1	2	PRKCE
		Pubmed	29634982	Nurr1: A vital participant in the TLR4-NF-Œ∫B signal pathway stimulated by Œ±-synuclein in BV-2‚ÄØcells.	Pubmed	0.02775	1	0.04382	0.524	1	2	NR4A2
		Pubmed	29477380	Nuclear EGFR-PKM2 axis induces cancer stem cell-like characteristics in irradiation-resistant cells.	Pubmed	0.02775	1	0.04382	0.524	1	2	PKM
		Pubmed	32268176	A novel role of MMP2 in regulating platelet NOX2 activation.	Pubmed	0.02775	1	0.04382	0.524	1	2	CYBB
		Pubmed	10441572	Early-onset autosomal dominant Alzheimer disease: prevalence, genetic heterogeneity, and mutation spectrum.	Pubmed	0.02775	1	0.04382	0.524	1	2	APP
		Pubmed	25566937	A genetic study on C5-TRAF1 and progression of joint damage in rheumatoid arthritis.	Pubmed	0.02775	1	0.04382	0.524	1	2	TRAF1
		Pubmed	38674160	K+-Driven Cl-/HCO3- Exchange Mediated by Slc4a8 and Slc4a10.	Pubmed	0.02775	1	0.04382	0.524	1	2	SLC4A10
		Pubmed	18583162	Discrimination learning in Rora(sg) and Grid2(ho) mutant mice.	Pubmed	0.02775	1	0.04382	0.524	1	2	RORA
		Pubmed	24740996	Haploinsufficiency of an RB-E2F1-Condensin II complex leads to aberrant replication and aneuploidy.	Pubmed	0.02775	1	0.04382	0.524	1	2	RB1
		Pubmed	9307294	AAC-11, a novel cDNA that inhibits apoptosis after growth factor withdrawal.	Pubmed	0.02775	1	0.04382	0.524	1	2	BIRC5
		Pubmed	23294492	TNF-Œ± upregulates macroautophagic processing of APP/Œ≤-amyloid in a human rhabdomyosarcoma cell line.	Pubmed	0.02775	1	0.04382	0.524	1	2	APP
		Pubmed	28874583	Smad7 enables STAT3 activation and promotes pluripotency independent of TGF-Œ≤ signaling.	Pubmed	0.02775	1	0.04382	0.524	1	2	SMAD7
		Pubmed	34809444	Posttranscriptional Regulation of the Human LDL Receptor by the U2-Spliceosome.	Pubmed	0.02775	1	0.04382	0.524	1	2	LDLR
		Pubmed	23510830	Enhanced adiponectin actions by overexpression of adiponectin receptor 1 in macrophages.	Pubmed	0.02775	1	0.04382	0.524	1	2	LDLR
		Pubmed	29262861	HSP90 promotes cell glycolysis, proliferation and inhibits apoptosis by regulating PKM2 abundance via Thr-328 phosphorylation in hepatocellular carcinoma.	Pubmed	0.02775	1	0.04382	0.524	1	2	PKM
		Pubmed	33907824	Circular RNA 0004904 promotes autophagy and regulates the fused in sarcoma/vascular endothelial growth factor axis in preeclampsia.	Pubmed	0.02775	1	0.04382	0.524	1	2	FUS
		Pubmed	36446603	Defective synaptic plasticity in a model of Coffin-Lowry syndrome is rescued by simultaneously targeting PKA and MAPK pathways.	Pubmed	0.02775	1	0.04382	0.524	1	2	MAPK14
		Pubmed	24143215	Identification of microRNAs that regulate TLR2-mediated trophoblast apoptosis and inhibition of IL-6 mRNA.	Pubmed	0.02775	1	0.04382	0.524	1	2	TLR2
		Pubmed	18298903	Expression of PLK1 and survivin in non-Hodgkin's lymphoma treated with CHOP.	Pubmed	0.02775	1	0.04382	0.524	1	2	BIRC5
		Pubmed	34256095	Stromal fibroblasts shape the myeloid phenotype in normal colon and colorectal cancer and induce CD163 and CCL2 expression in macrophages.	Pubmed	0.02775	1	0.04382	0.524	1	2	CD163
		Pubmed	24269490	HASF is a stem cell paracrine factor that activates PKC epsilon mediated cytoprotection.	Pubmed	0.02775	1	0.04382	0.524	1	2	PRKCE
		Pubmed	15144588	[Interaction of ApoE and LDL-R gene polymorphisms and alcohol drinking and smoking on coronary heart disease].	Pubmed	0.02775	1	0.04382	0.524	1	2	LDLR
		Pubmed	26542580	Pancreatic Œ≤ cell enhancers regulate rhythmic transcription of genes controlling insulin secretion.	Pubmed	0.02775	1	0.04382	0.524	1	2	PER2
		Pubmed	20403157	Essential role of the N-terminal region of TFII-I in viability and behavior.	Pubmed	0.02775	1	0.04382	0.524	1	2	MKI67
		Pubmed	16648477	Determinants that control the specific interactions between TAB1 and p38alpha.	Pubmed	0.02775	1	0.04382	0.524	1	2	MAPK14
		Pubmed	16648476	Direct control of cell cycle gene expression by proto-oncogene product ACTR, and its autoregulation underlies its transforming activity.	Pubmed	0.02775	1	0.04382	0.524	1	2	NCOA3
		Pubmed	24118263	Cytodiagnosis of endometrial carcinoma and hyperplasia on imprint smears with additional immunocytochemistry using Ki-67 and p53 biomarkers.	Pubmed	0.02775	1	0.04382	0.524	1	2	MKI67
		Pubmed	32889897	MiR-338-3p inhibits cell migration and invasion in human hypopharyngeal cancer via downregulation of ADAM17.	Pubmed	0.02775	1	0.04382	0.524	1	2	ADAM17
		Pubmed	20696828	Arachidonic acid metabolism regulates Escherichia coli penetration of the blood-brain barrier.	Pubmed	0.02775	1	0.04382	0.524	1	2	ALOX5
		Pubmed	35667322	IN BRAIN POST-ISCHEMIC PLASTICITY, Na+/Ca2+ EXCHANGER 1 AND Ascl1 INTERVENE IN MICROGLIA-DEPENDENT CONVERSION OF ASTROCYTES INTO NEURONAL LINEAGE.	Pubmed	0.02775	1	0.04382	0.524	1	2	SLC8A1
		Pubmed	27566407	Proteomic analysis reveals aberrant expression of CALR and HSPA5 in thyroid tissues of Graves' disease.	Pubmed	0.02775	1	0.04382	0.524	1	2	HSPA5
		Pubmed	18813785	Glycolysis module activated by hypoxia-inducible factor 1alpha is related to the aggressive phenotype of hepatocellular carcinoma.	Pubmed	0.02775	1	0.04382	0.524	1	2	ENO1
		Pubmed	18813787	p28GANK knockdown-derived reactive oxygen species induces apoptosis through mitochondrial dysfunction mediated by p38 in HepG2 cells.	Pubmed	0.02775	1	0.04382	0.524	1	2	MAPK14
		Pubmed	38165590	Inhibition of Integrin-Associated Kinases FAK and ILK on the In Vitro Model of Skin Wound Healing.	Pubmed	0.02775	1	0.04382	0.524	1	2	PTK2
		Pubmed	12351193	Murine calmodulin binding protein 1 (Calmbp1): tissue-specific expression during development and in adult tissues.	Pubmed	0.02775	1	0.04382	0.524	1	2	ASPM
		Pubmed	28938454	11Œ≤-HSD2 SUMOylation Modulates Cortisol-Induced Mineralocorticoid Receptor Nuclear Translocation Independently of Effects on Transactivation.	Pubmed	0.02775	1	0.04382	0.524	1	2	NR3C2
		Pubmed	21814576	Myeloid IŒ∫BŒ± deficiency promotes atherogenesis by enhancing leukocyte recruitment to the plaques.	Pubmed	0.02775	1	0.04382	0.524	1	2	LDLR
		Pubmed	16325892	Immunolocalization of cyclin D1 in the developing lens of c-maf -/- mice.	Pubmed	0.02775	1	0.04382	0.524	1	2	MAF
		Pubmed	30155833	Significance of HER2 and Ki-67 in Preneoplastic Lesions and Carcinoma of Gallbladder.	Pubmed	0.02775	1	0.04382	0.524	1	2	MKI67
		Pubmed	33594305	USP11 facilitates colorectal cancer proliferation and metastasis by regulating IGF2BP3 stability.	Pubmed	0.02775	1	0.04382	0.524	1	2	IGF2BP3
		Pubmed	23221600	Human stearoyl-CoA desaturase 1 (SCD-1) gene expression is negatively regulated by thyroid hormone without direct binding of thyroid hormone receptor to the gene promoter.	Pubmed	0.02775	1	0.04382	0.524	1	2	SCD
		Pubmed	30429507	KLF2 regulates osteoblast differentiation by targeting of Runx2.	Pubmed	0.02775	1	0.04382	0.524	1	2	KLF2
		Pubmed	12556483	TAB2 is essential for prevention of apoptosis in fetal liver but not for interleukin-1 signaling.	Pubmed	0.02775	1	0.04382	0.524	1	2	MKI67
		Pubmed	19225984	Oral tolerance induced by enterobacteria altered the process of lymphocyte recruitment to intestinal microvessels: roles of endothelial cell adhesion molecules, TGF-beta and negative regulators of TLR signaling.	Pubmed	0.02775	1	0.04382	0.524	1	2	IRAK3
		Pubmed	22279055	S1P promotes murine progenitor cell egress and mobilization via S1P1-mediated ROS signaling and SDF-1 release.	Pubmed	0.02775	1	0.04382	0.524	1	2	S1PR1
		Pubmed	37074551	MicroRNA-483-3p Inhibitor Ameliorates Sepsis-Induced Intestinal Injury by Attenuating Cell Apoptosis and Cytotoxicity Via Regulating HIPK2.	Pubmed	0.02775	1	0.04382	0.524	1	2	HIPK2
		Pubmed	31910296	Elevated levels of BDNF and cathepsin-d as possible peripheral markers of neurodegeneration in plasma of patients with glutaric acidemia type I.	Pubmed	0.02775	1	0.04382	0.524	1	2	CTSD
		Pubmed	32234892	Alteration of Cell Surface Markers CD38 and CD138 in Lymphoproliferative Disorders in the Ocular Adnexa.	Pubmed	0.02775	1	0.04382	0.524	1	2	SDC1
		Pubmed	27385212	Halofuginone and artemisinin synergistically arrest cancer cells at the G1/G0 phase by upregulating p21Cip1 and p27Kip1.	Pubmed	0.02775	1	0.04382	0.524	1	2	CDKN1B
		Pubmed	21358634	Multiple self-healing squamous epithelioma is caused by a disease-specific spectrum of mutations in TGFBR1.	Pubmed	0.02775	1	0.04382	0.524	1	2	TGFBR2
		Pubmed	23617547	Platelet shedding of CD40L is regulated by matrix metalloproteinase-9 in abdominal sepsis.	Pubmed	0.02775	1	0.04382	0.524	1	2	MMP9
		Pubmed	33315023	Upregulation of FABP7 inhibits acute kidney injury-induced TCMK-1 cell apoptosis via activating the PPAR gamma signalling pathway.	Pubmed	0.02775	1	0.04382	0.524	1	2	PPARG
		Pubmed	19729798	Metastatic breast cancer survival according to HER2 and Topo2a gene status.	Pubmed	0.02775	1	0.04382	0.524	1	2	TOP2A
		Pubmed	20501425	[Role of matrix metalloproteinase in transformation of subdural effusion into chronic subdural hematoma].	Pubmed	0.02775	1	0.04382	0.524	1	2	MMP9
		Pubmed	17597815	Role of Sp1 in transcription of human ATP2A2 gene in keratinocytes.	Pubmed	0.02775	1	0.04382	0.524	1	2	ATP2A2
		Pubmed	17597813	Modulation of keratinocyte-derived MMP-9 by IL-13: a possible role for the pathogenesis of epidermal inflammation.	Pubmed	0.02775	1	0.04382	0.524	1	2	MMP9
		Pubmed	20501415	[Expression of osteopontin and survivin in prostate cancer and the clinical significance].	Pubmed	0.02775	1	0.04382	0.524	1	2	BIRC5
		Pubmed	12845674	The retinoblastoma protein interacts with Bag-1 in human colonic adenoma and carcinoma derived cell lines.	Pubmed	0.02775	1	0.04382	0.524	1	2	RB1
		Pubmed	27247424	Development of a high-affinity peptide that prevents phospholemman (PLM) inhibition of the sodium/calcium exchanger 1 (NCX1).	Pubmed	0.02775	1	0.04382	0.524	1	2	SLC8A1
		Pubmed	17709751	Inositol 1,3,4,5-tetrakisphosphate controls proapoptotic Bim gene expression and survival in B cells.	Pubmed	0.02775	1	0.04382	0.524	1	2	ITPKB
		Pubmed	8885230	TGF beta-induced growth inhibition in primary fibroblasts requires the retinoblastoma protein.	Pubmed	0.02775	1	0.04382	0.524	1	2	RB1
		Pubmed	34932854	FcŒ≥RIIIa receptor interacts with androgen receptor and PIP5K1Œ± to promote growth and metastasis of prostate cancer.	Pubmed	0.02775	1	0.04382	0.524	1	2	PIP5K1A
		Pubmed	17475247	ArPIKfyve-PIKfyve interaction and role in insulin-regulated GLUT4 translocation and glucose transport in 3T3-L1 adipocytes.	Pubmed	0.02775	1	0.04382	0.524	1	2	PIKFYVE
		Pubmed	10646863	ICBP90, a novel human CCAAT binding protein, involved in the regulation of topoisomerase IIalpha expression.	Pubmed	0.02775	1	0.04382	0.524	1	2	TOP2A
		Pubmed	35167193	ARID1A-deficient cells require HDAC6 for progression of endometrial carcinoma.	Pubmed	0.02775	1	0.04382	0.524	1	2	ARID1A
		Pubmed	18945772	Infection with human cytomegalovirus alters the MMP-9/TIMP-1 balance in human macrophages.	Pubmed	0.02775	1	0.04382	0.524	1	2	MMP9
		Pubmed	30131810	Blimp-1-Mediated Pathway Promotes Type I IFN Production in Plasmacytoid Dendritic Cells by Targeting to Interleukin-1 Receptor-Associated Kinase M.	Pubmed	0.02775	1	0.04382	0.524	1	2	IRAK3
		Pubmed	38395908	RPL35A promotes the progression of cholangiocarcinoma by mediating HSPA8 ubiquitination.	Pubmed	0.02775	1	0.04382	0.524	1	2	HSPA8
		Pubmed	24499793	FKBP12 regulates the localization and processing of amyloid precursor protein in human cell lines.	Pubmed	0.02775	1	0.04382	0.524	1	2	APP
		Pubmed	20167927	AMPKalpha2 deletion causes aberrant expression and activation of NAD(P)H oxidase and consequent endothelial dysfunction in vivo: role of 26S proteasomes.	Pubmed	0.02775	1	0.04382	0.524	1	2	LDLR
		Pubmed	15996096	Structural basis for tumor pyruvate kinase M2 allosteric regulation and catalysis.	Pubmed	0.02775	1	0.04382	0.524	1	2	PKM
		Pubmed	39273325	Cognitive Effects of Simulated Galactic Cosmic Radiation Are Mediated by ApoE Status, Sex, and Environment in APP Knock-In Mice.	Pubmed	0.02775	1	0.04382	0.524	1	2	APP
		Pubmed	15795936	Inhibition of Cdk6 expression through p38 MAP kinase is involved in differentiation of mouse prechondrocyte ATDC5.	Pubmed	0.02775	1	0.04382	0.524	1	2	MAPK14
		Pubmed	29369548	[Association of gene polymorphisms of matrix metalloproteinases with reproductive losses in the first trimester of pregnancy].	Pubmed	0.02775	1	0.04382	0.524	1	2	MMP9
		Pubmed	12821652	The orphan nuclear receptor Rev-Erbalpha is a peroxisome proliferator-activated receptor (PPAR) gamma target gene and promotes PPARgamma-induced adipocyte differentiation.	Pubmed	0.02775	1	0.04382	0.524	1	2	PPARG
		Pubmed	11461706	Transgenic expression of syndecan-1 uncovers a physiological control of feeding behavior by syndecan-3.	Pubmed	0.02775	1	0.04382	0.524	1	2	SDC1
		Pubmed	22912719	APP knockout mice experience acute mortality as the result of ischemia.	Pubmed	0.02775	1	0.04382	0.524	1	2	APP
		Pubmed	12821663	Regulated hyperaccumulation of presenilin-1 and the "gamma-secretase" complex. Evidence for differential intramembranous processing of transmembrane subatrates.	Pubmed	0.02775	1	0.04382	0.524	1	2	NCSTN
		Pubmed	25684138	Targeting the glucose-regulated protein-78 abrogates Pten-null driven AKT activation and endometrioid tumorigenesis.	Pubmed	0.02775	1	0.04382	0.524	1	2	HSPA5
		Pubmed	31072826	Comprehensive knockout analysis of the Rab family GTPases in epithelial cells.	Pubmed	0.02775	1	0.04382	0.524	1	2	LDLR
		Pubmed	26650570	Hepatocyte-Specific Disruption of CD36 Attenuates Fatty Liver and Improves Insulin Sensitivity in HFD-Fed Mice.	Pubmed	0.02775	1	0.04382	0.524	1	2	JAK2
		Pubmed	34065204	RABL6A Regulates Schwann Cell Senescence in an RB1-Dependent Manner.	Pubmed	0.02775	1	0.04382	0.524	1	2	RB1
		Pubmed	21153322	Role of 4-1BBL and TRAF1 in the CD8 T cell response to influenza virus and HIV.	Pubmed	0.02775	1	0.04382	0.524	1	2	TRAF1
		Pubmed	36662419	Long non-coding RNAs TUG1 and MEG3 in patients with type 2 diabetes and their association with endoplasmic reticulum stress markers.	Pubmed	0.02775	1	0.04382	0.524	1	2	TUG1
		Pubmed	16771777	Determination of structure and transcriptional regulation of CYSLTR1 and an association study with asthma and rhinitis.	Pubmed	0.02775	1	0.04382	0.524	1	2	CYSLTR2
		Pubmed	25047302	Moderation of maltreatment effects on childhood borderline personality symptoms by gender and oxytocin receptor and FK506 binding protein 5 genes.	Pubmed	0.02775	1	0.04382	0.524	1	2	FKBP5
		Pubmed	31983178	Expression of Ki-67 and Œíeta-Catenin in Pseudoepitheliomatous Hyperplasia and Squamous Cell Carcinoma in Oral Mucosal Biopsies : An Immunohistochemical Study.	Pubmed	0.02775	1	0.04382	0.524	1	2	MKI67
		Pubmed	36241367	A-MYB/TCFL5 regulatory architecture ensures the production of pachytene piRNAs in placental mammals.	Pubmed	0.02775	1	0.04382	0.524	1	2	MYBL1
		Pubmed	25179298	Toll-like receptor-4 is upregulated in plaque debris of patients with acute coronary syndrome more than Toll-like receptor-2.	Pubmed	0.02775	1	0.04382	0.524	1	2	TLR2
		Pubmed	36578483	Case report: Mafb promoter activity may define the alveolar macrophage dichotomy.	Pubmed	0.02775	1	0.04382	0.524	1	2	MAFB
		Pubmed	30753099	Vaccine efficacy of a Mycobacterium tuberculosis Beijing-specific proline-glutamic acid (PE) antigen against highly virulent outbreak isolates.	Pubmed	0.02775	1	0.04382	0.524	1	2	TLR2
		Pubmed	23583712	Neurofibromin interacts with the cytoplasmic Dynein Heavy Chain 1 in melanosomes of human melanocytes.	Pubmed	0.02775	1	0.04382	0.524	1	2	DYNC1H1
		Pubmed	27409672	Stress-induced phosphoprotein-1 maintains the stability of JAK2 in cancer cells.	Pubmed	0.02775	1	0.04382	0.524	1	2	JAK2
		Pubmed	30753095	Regulation and role of endoglin in cholesterol-induced endothelial and vascular dysfunction in vivo and in vitro.	Pubmed	0.02775	1	0.04382	0.524	1	2	LDLR
		Pubmed	16433632	Src-family kinases mediate an outside-in signal necessary for beta2 integrins to achieve full activation and sustain firm adhesion of polymorphonuclear leucocytes tethered on E-selectin.	Pubmed	0.02775	1	0.04382	0.524	1	2	PTK2B
		Pubmed	28379136	La-related protein 1 (LARP1) binds the mRNA cap, blocking eIF4F assembly on TOP mRNAs.	Pubmed	0.02775	1	0.04382	0.524	1	2	LARP1
		Pubmed	30273195	Uterine Tumor Resembling Ovarian Sex Cord Tumor: A Distinct Entity Characterized by Recurrent NCOA2/3 Gene Fusions.	Pubmed	0.02775	1	0.04382	0.524	1	2	NCOA3
		Pubmed	18029196	A genetic interaction between the APP and Dab1 genes influences brain development.	Pubmed	0.02775	1	0.04382	0.524	1	2	APP
		Pubmed	22750506	Interactions among secretory immunoglobulin A, CD71, and transglutaminase-2 affect permeability of intestinal epithelial cells to gliadin peptides.	Pubmed	0.02775	1	0.04382	0.524	1	2	TGM2
		Pubmed	33222683	Diesel exhaust impairs TREM2 to dysregulate neuroinflammation.	Pubmed	0.02775	1	0.04382	0.524	1	2	CYBB
		Pubmed	27056896	Dyrk1a regulates the cardiomyocyte cell cycle via D-cyclin-dependent Rb/E2f-signalling.	Pubmed	0.02775	1	0.04382	0.524	1	2	RB1
		Pubmed	20368071	[Expression of survivin, bcl-2 in cervical carcinoma and its association with HPV16/18 infection].	Pubmed	0.02775	1	0.04382	0.524	1	2	BIRC5
		Pubmed	21192919	PPARŒ¥ deficient mice develop elevated Th1/Th17 responses and prolonged experimental autoimmune encephalomyelitis.	Pubmed	0.02775	1	0.04382	0.524	1	2	PPARG
		Pubmed	23980810	TLR2 and TLR4 in cutaneous leishmaniasis caused by Leishmania major.	Pubmed	0.02775	1	0.04382	0.524	1	2	TLR2
		Pubmed	23221633	Novel Smad proteins localize to IR-induced double-strand breaks: interplay between TGFŒ≤ and ATM pathways.	Pubmed	0.02775	1	0.04382	0.524	1	2	SMAD7
		Pubmed	37951336	Piezo1 channel causes lens sclerosis via transglutaminase 2 activation.	Pubmed	0.02775	1	0.04382	0.524	1	2	TGM2
		Pubmed	19778788	[Inhibitory effects of rosiglitazone on angiotensin II-induced toll-like receptor 4 expression and myeloperoxidase activity in RAW264.7 cells].	Pubmed	0.02775	1	0.04382	0.524	1	2	MPO
		Pubmed	14992721	The core FH2 domain of diaphanous-related formins is an elongated actin binding protein that inhibits polymerization.	Pubmed	0.02775	1	0.04382	0.524	1	2	DIAPH2
		Pubmed	3305576	Purified cytochrome b from human granulocyte plasma membrane is comprised of two polypeptides with relative molecular weights of 91,000 and 22,000.	Pubmed	0.02775	1	0.04382	0.524	1	2	CYBB
		Pubmed	29727015	Association of VDR gene polymorphisms and 22¬†bp deletions in the promoter region of TLR2Œî22 (-196-174) with increased risk of pulmonary tuberculosis: A case-control study in tea garden communities of Assam.	Pubmed	0.02775	1	0.04382	0.524	1	2	TLR2
		Pubmed	21251717	HSP90 is crucial for regulation of LAT expression in activated T cells.	Pubmed	0.02775	1	0.04382	0.524	1	2	LAT
		Pubmed	9268726	Gene structure for mouse glutathione reductase, including a putative mitochondrial targeting signal.	Pubmed	0.02775	1	0.04382	0.524	1	2	GSR
		Pubmed	26708419	The anti-diabetic drug metformin inhibits pancreatic cancer cell proliferation in vitro and in vivo: Study of the microRNAs associated with the antitumor effect of metformin.	Pubmed	0.02775	1	0.04382	0.524	1	2	RB1
		Pubmed	33667708	Precision hyperthermia-induced miRNA-409-3p upregulation inhibits migration, invasion, and EMT of gastric cancer cells by targeting KLF17.	Pubmed	0.02775	1	0.04382	0.524	1	2	KLF17
		Pubmed	10597239	Antiproliferative function of p27kip1 is frequently inhibited in highly malignant Burkitt's lymphoma cells.	Pubmed	0.02775	1	0.04382	0.524	1	2	CDKN1B
		Pubmed	32958053	The expression of TLR2 and TLR4 in the kidneys and heart of mice infected with Acanthamoeba spp.	Pubmed	0.02775	1	0.04382	0.524	1	2	TLR2
		Pubmed	30728047	Focal adhesion kinase (FAK) activation by estrogens involves GPER in triple-negative breast cancer cells.	Pubmed	0.02775	1	0.04382	0.524	1	2	PTK2
		Pubmed	1756735	The retinoblastoma protein is phosphorylated on multiple sites by human cdc2.	Pubmed	0.02775	1	0.04382	0.524	1	2	RB1
		Pubmed	17113145	High expression of survivin and down-regulation of Stat-3 characterize the feto-maternal interface in failing murine pregnancies during the implantation period.	Pubmed	0.02775	1	0.04382	0.524	1	2	BIRC5
		Pubmed	19048100	HIV-1 activates macrophages independent of Toll-like receptors.	Pubmed	0.02775	1	0.04382	0.524	1	2	MAPK14
		Pubmed	26375990	Frequencies, Laboratory Features, and Granulocyte Activation in Chinese Patients with CALR-Mutated Myeloproliferative Neoplasms.	Pubmed	0.02775	1	0.04382	0.524	1	2	JAK2
		Pubmed	15154004	Expression of cell cycle inhibitor p27Kip1 and its inactivator Jab1 in melanocytic lesions.	Pubmed	0.02775	1	0.04382	0.524	1	2	CDKN1B
		Pubmed	25086905	Interferon-Œ≤ counter-regulates its own pro-apoptotic action by activating p38 MAPK signalling in human SH-SY5Y neuroblastoma cells.	Pubmed	0.02775	1	0.04382	0.524	1	2	MAPK14
		Pubmed	24343820	S1P lyase in thymic perivascular spaces promotes egress of mature thymocytes via up-regulation of S1P receptor 1.	Pubmed	0.02775	1	0.04382	0.524	1	2	S1PR1
		Pubmed	28668332	Ethanol-induced PGE2 up-regulates AŒ≤ production through PKA/CREB signaling pathway.	Pubmed	0.02775	1	0.04382	0.524	1	2	APP
		Pubmed	24485087	Downregulation of Smurf2, a tumor-suppressive ubiquitin ligase, in triple-negative breast cancers: involvement of the RB-microRNA axis.	Pubmed	0.02775	1	0.04382	0.524	1	2	RB1
		Pubmed	21192846	Expressions of the Œ≥2 chain of laminin-5 and secreted protein acidic and rich in cysteine in esophageal squamous cell carcinoma and their relation to prognosis.	Pubmed	0.02775	1	0.04382	0.524	1	2	LAMC1
		Pubmed	34917199	MicroRNA-146-5p Promotes Pulmonary Artery Endothelial Cell Proliferation under Hypoxic Conditions through Regulating USP3.	Pubmed	0.02775	1	0.04382	0.524	1	2	USP3
		Pubmed	25253686	Œ≥-Interferon-inducible lysosomal thiol reductase (GILT) maintains phagosomal proteolysis in alternatively activated macrophages.	Pubmed	0.02775	1	0.04382	0.524	1	2	CYBB
		Pubmed	14551238	Contrasting roles of NADPH oxidase isoforms in pressure-overload versus angiotensin II-induced cardiac hypertrophy.	Pubmed	0.02775	1	0.04382	0.524	1	2	CYBB
		Pubmed	18005189	The relationship between tumour proliferative activity, the systemic inflammatory response and survival in patients undergoing curative resection for colorectal cancer.	Pubmed	0.02775	1	0.04382	0.524	1	2	MKI67
		Pubmed	15590669	The role of mitogen-activated protein kinase phosphatase-1 in the response of alveolar macrophages to lipopolysaccharide: attenuation of proinflammatory cytokine biosynthesis via feedback control of p38.	Pubmed	0.02775	1	0.04382	0.524	1	2	MAPK14
		Pubmed	19024105	Critical role of deltaDNMT3B4/2 in regulating RASSF1A promoter-specific DNA methylation in non-small cell lung cancer.	Pubmed	0.02775	1	0.04382	0.524	1	2	RASSF1
		Pubmed	32958011	Exosomal miR-141 promotes tumor angiogenesis via KLF12 in small cell lung cancer.	Pubmed	0.02775	1	0.04382	0.524	1	2	KLF12
		Pubmed	19597473	Counterbalance between RB inactivation and miR-17-92 overexpression in reactive oxygen species and DNA damage induction in lung cancers.	Pubmed	0.02775	1	0.04382	0.524	1	2	RB1
		Pubmed	38092138	Granzyme K- and amphiregulin-expressing cytotoxic T cells and activated extrafollicular B cells are potential drivers of IgG4-related disease.	Pubmed	0.02775	1	0.04382	0.524	1	2	GZMK
		Pubmed	36289359	miR-4653-3p overexpression is associated with a poor prognosis of pancreatic ductal adenocarcinoma via HIPK2 downregulation.	Pubmed	0.02775	1	0.04382	0.524	1	2	HIPK2
		Pubmed	24294367	TLR2-deficiency of cKit+ bone marrow cells is associated with augmented potency to stimulate angiogenic processes.	Pubmed	0.02775	1	0.04382	0.524	1	2	TLR2
		Pubmed	9405659	Protamine-Cre recombinase transgenes efficiently recombine target sequences in the male germ line of mice, but not in embryonic stem cells.	Pubmed	0.02775	1	0.04382	0.524	1	2	POLR2A
		Pubmed	38698087	Temporal dynamics and genomic programming of plasma cell fates.	Pubmed	0.02775	1	0.04382	0.524	1	2	TIGIT
		Pubmed	32503644	Immunopathology in schistosomiasis is regulated by TLR2,4- and IFN-Œ≥-activated MSC through modulating Th1/Th2 responses.	Pubmed	0.02775	1	0.04382	0.524	1	2	TLR2
		Pubmed	24808174	The formylpeptide receptor 2 (Fpr2) and its endogenous ligand cathelin-related antimicrobial peptide (CRAMP) promote dendritic cell maturation.	Pubmed	0.02775	1	0.04382	0.524	1	2	CAMP
		Pubmed	30576949	The neurokinin-1 receptor antagonist aprepitant ameliorates oxidized LDL-induced endothelial dysfunction via KLF2.	Pubmed	0.02775	1	0.04382	0.524	1	2	KLF2
		Pubmed	28693341	Effect of exercise intensity on Nrf2 signalling in young men.	Pubmed	0.02775	1	0.04382	0.524	1	2	GSR
		Pubmed	19823030	The Par-4-GRP78 TRAIL, more twists and turns.	Pubmed	0.02775	1	0.04382	0.524	1	2	HSPA5
		Pubmed	20608352	[Effects of laminarin sulphate on the expressions of PTEN and P271kip1 in prostate cancer PC-3 cells].	Pubmed	0.02775	1	0.04382	0.524	1	2	CDKN1B
		Pubmed	9230116	Adhesion of fibroblasts to fibronectin stimulates both serine and tyrosine phosphorylation of paxillin.	Pubmed	0.02775	1	0.04382	0.524	1	2	PTK2
		Pubmed	23510778	A combined LDL receptor/LDL receptor adaptor protein 1 mutation as the cause for severe familial hypercholesterolemia.	Pubmed	0.02775	1	0.04382	0.524	1	2	LDLR
		Pubmed	26601593	IDOL, inducible degrader of low-density lipoprotein receptor, serves as a potential therapeutic target for dyslipidemia.	Pubmed	0.02775	1	0.04382	0.524	1	2	LDLR
		Pubmed	3036827	Class II genes of the human major histocompatibility complex. The DO beta gene is a divergent member of the class II beta gene family.	Pubmed	0.02775	1	0.04382	0.524	1	2	LTF
		Pubmed	23054835	Development of Purkinje cell degeneration in a knockin mouse model reveals lysosomal involvement in the pathogenesis of SCA6.	Pubmed	0.02775	1	0.04382	0.524	1	2	CACNA1A
		Pubmed	22627140	Pyruvate kinase M2 promotes the growth of gastric cancer cells via regulation of Bcl-xL expression at transcriptional level.	Pubmed	0.02775	1	0.04382	0.524	1	2	PKM
		Pubmed	36074655	Pediatric-type diffuse low-grade glioma with MYB/MYBL1 alteration: report of 2 cases.	Pubmed	0.02775	1	0.04382	0.524	1	2	MYBL1
		Pubmed	21177248	Lipoprotein lipase is a novel amyloid beta (Abeta)-binding protein that promotes glycosaminoglycan-dependent cellular uptake of Abeta in astrocytes.	Pubmed	0.02775	1	0.04382	0.524	1	2	APP
		Pubmed	27517519	Stearoyl lysophosphatidylcholine enhances the phagocytic ability of macrophages through the AMP-activated protein kinase/p38 mitogen activated protein kinase pathway.	Pubmed	0.02775	1	0.04382	0.524	1	2	MAPK14
		Pubmed	35810166	Decoupling PER phosphorylation, stability and rhythmic expression from circadian clock function by abolishing PER-CK1 interaction.	Pubmed	0.02775	1	0.04382	0.524	1	2	PER2
		Pubmed	22147251	Increased expression of VEGF, COX-2, and Ki-67 in Barrett's esophagus: does the length matter?	Pubmed	0.02775	1	0.04382	0.524	1	2	MKI67
		Pubmed	7669690	Barx1, a new mouse homeodomain transcription factor expressed in cranio-facial ectomesenchyme and the stomach.	Pubmed	0.02775	1	0.04382	0.524	1	2	CD3E
		Pubmed	23377436	Favorable outcome of patients with acute myeloid leukemia harboring a low-allelic burden FLT3-ITD mutation and concomitant NPM1 mutation: relevance to post-remission therapy.	Pubmed	0.02775	1	0.04382	0.524	1	2	FLT3
		Pubmed	23113754	ADRB3 and PPARŒ≥2 gene polymorphisms and their association with cardiovascular disease risk in postmenopausal women.	Pubmed	0.02775	1	0.04382	0.524	1	2	PPARG
		Pubmed	23137715	Aberrant stress hormone receptor balance in the human prefrontal cortex and hypothalamic paraventricular nucleus of depressed patients.	Pubmed	0.02775	1	0.04382	0.524	1	2	NR3C2
		Pubmed	9087449	Matrix metalloproteinases MMP2 and MMP9 are produced in early stages of kidney morphogenesis but only MMP9 is required for renal organogenesis in vitro.	Pubmed	0.02775	1	0.04382	0.524	1	2	MMP9
		Pubmed	1317856	Subcellular localization and membrane topology of serine palmitoyltransferase, 3-dehydrosphinganine reductase, and sphinganine N-acyltransferase in mouse liver.	Pubmed	0.02775	1	0.04382	0.524	1	2	SPTLC2
		Pubmed	20682309	Differential effects of testosterone and TGF-Œ≤3 on endocytic vesicle-mediated protein trafficking events at the blood-testis barrier.	Pubmed	0.02775	1	0.04382	0.524	1	2	CLTC
		Pubmed	12135369	The tumor necrosis factor-alpha converting enzyme (TACE): a unique metalloproteinase with highly defined substrate selectivity.	Pubmed	0.02775	1	0.04382	0.524	1	2	ADAM17
		Pubmed	17964958	LDLR and ApoB are major genetic causes of autosomal dominant hypercholesterolemia in a Taiwanese population.	Pubmed	0.02775	1	0.04382	0.524	1	2	LDLR
		Pubmed	30248101	Impact of MMP-2 and MMP-9 enzyme activity on wound healing, tumor growth and RACPP cleavage.	Pubmed	0.02775	1	0.04382	0.524	1	2	MMP9
		Pubmed	34981775	The CD6/ALCAM pathway promotes lupus nephritis via T cell-mediated responses.	Pubmed	0.02775	1	0.04382	0.524	1	2	CD6
		Pubmed	14634054	Cell surface-anchored SR-PSOX/CXC chemokine ligand 16 mediates firm adhesion of CXC chemokine receptor 6-expressing cells.	Pubmed	0.02775	1	0.04382	0.524	1	2	CXCR6
		Pubmed	20682318	Granulin-epithelin precursor and ATP-dependent binding cassette (ABC)B5 regulate liver cancer cell chemoresistance.	Pubmed	0.02775	1	0.04382	0.524	1	2	GRN
		Pubmed	32268273	TRAF4 acts as a fate checkpoint to regulate the adipogenic differentiation of MSCs by activating PKM2.	Pubmed	0.02775	1	0.04382	0.524	1	2	PKM
		Pubmed	19176481	Heparan sulfate-modulated, metalloprotease-mediated sonic hedgehog release from producing cells.	Pubmed	0.02775	1	0.04382	0.524	1	2	ADAM17
		Pubmed	29620239	A functional polymorphism at miR‚Äë491‚Äë5p binding site in the 3'UTR of MMP9 gene confers increased risk for pressure ulcers after hip fracture.	Pubmed	0.02775	1	0.04382	0.524	1	2	MMP9
		Pubmed	15707406	Different roles for matrix metalloproteinase-2 and matrix metalloproteinase-9 in the pathogenesis of cardiac allograft rejection.	Pubmed	0.02775	1	0.04382	0.524	1	2	MMP9
		Pubmed	12208863	Matrix metalloproteinases 2 and 9 work in concert to produce aortic aneurysms.	Pubmed	0.02775	1	0.04382	0.524	1	2	MMP9
		Pubmed	24906654	Overexpression of Nedd9 is a prognostic marker of human gastric cancer.	Pubmed	0.02775	1	0.04382	0.524	1	2	PTK2
		Pubmed	20403046	Epigenetic methylation and expression of caspase 8 and survivin in hepatocellular carcinoma.	Pubmed	0.02775	1	0.04382	0.524	1	2	BIRC5
		Pubmed	30905828	Hypercholesterolemia in young adult APOE-/- mice alters epidermal lipid composition and impairs barrier function.	Pubmed	0.02775	1	0.04382	0.524	1	2	LDLR
		Pubmed	32934082	Placental Alkaline Phosphatase Promotes Zika Virus Replication by Stabilizing Viral Proteins through BIP.	Pubmed	0.02775	1	0.04382	0.524	1	2	HSPA5
		Pubmed	33354577	Defects at the Posttranscriptional Level Account for the Low TCRŒ∂ Chain Expression Detected in Gastric Cancer Independently of Caspase-3 Activity.	Pubmed	0.02775	1	0.04382	0.524	1	2	CD247
		Pubmed	27150043	Structural and Functional Analysis of a Talin Triple-Domain Module Suggests an Alternative Talin Autoinhibitory Configuration.	Pubmed	0.02775	1	0.04382	0.524	1	2	TLN1
		Pubmed	30777093	CD200-CD200R1 inhibitory signaling prevents spontaneous bacterial infection and promotes resolution of neuroinflammation and recovery after stroke.	Pubmed	0.02775	1	0.04382	0.524	1	2	CD200R1
		Pubmed	2090519	Differential expression of muscle-specific enolase in embryonic and fetal myogenic cells during mouse development.	Pubmed	0.02775	1	0.04382	0.524	1	2	ENO1
		Pubmed	26419289	Increased frequency of co-existing JAK2 exon-12 or MPL exon-10 mutations in patients with low JAK2(V617F) allelic burden.	Pubmed	0.02775	1	0.04382	0.524	1	2	JAK2
		Pubmed	19357704	Defective engraftment of C3aR-/- hematopoietic stem progenitor cells shows a novel role of the C3a-C3aR axis in bone marrow homing.	Pubmed	0.02775	1	0.04382	0.524	1	2	C3AR1
		Pubmed	25542811	The effect of genetic polymorphisms of TLR2 and TLR4 in Turkish patients with coronary artery disease.	Pubmed	0.02775	1	0.04382	0.524	1	2	TLR2
		Pubmed	17020973	YKL-40 and matrix metalloproteinase-9 as potential serum biomarkers for patients with high-grade gliomas.	Pubmed	0.02775	1	0.04382	0.524	1	2	MMP9
		Pubmed	26468205	Modulation by Trace Amine-Associated Receptor 1 of Experimental Parkinsonism, L-DOPA Responsivity, and Glutamatergic Neurotransmission.	Pubmed	0.02775	1	0.04382	0.524	1	2	NR4A2
		Pubmed	39116531	ENO1 regulates IL-1Œ≤-induced chondrocyte inflammation, apoptosis and matrix degradation possibly through the potential binding to CRLF1.	Pubmed	0.02775	1	0.04382	0.524	1	2	ENO1
		Pubmed	24989131	Multicentric carpotarsal osteolysis syndrome is caused by only a few domain-specific mutations in MAFB, a negative regulator of RANKL-induced osteoclastogenesis.	Pubmed	0.02775	1	0.04382	0.524	1	2	MAFB
		Pubmed	17284169	RhoA, encoding a Rho GTPase, is associated with smoking initiation.	Pubmed	0.02775	1	0.04382	0.524	1	2	YWHAG
		Pubmed	17563761	Bacterial peptidoglycan breaks down intestinal tolerance via mast cell activation: the role of TLR2 and NOD2.	Pubmed	0.02775	1	0.04382	0.524	1	2	TLR2
		Pubmed	32669345	Complex Interactions between Genes and Social Environment Cause Phenotypes Associated with Autism Spectrum Disorders in Mice.	Pubmed	0.02775	1	0.04382	0.524	1	2	CYFIP1
		Pubmed	14580687	Susceptibility to arsenic-induced hyperkeratosis and oxidative stress genes myeloperoxidase and catalase.	Pubmed	0.02775	1	0.04382	0.524	1	2	MPO
		Pubmed	38879857	EP300 promotes tumor stemness via epigenetic activation of CRISP3 leading to lobaplatin resistance in triple-negative breast cancer.	Pubmed	0.02775	1	0.04382	0.524	1	2	CRISP3
		Pubmed	22270332	Role of thymidylate synthase and dihydropyrimidine dehydrogenase mRNA expressions in gallbladder carcinoma.	Pubmed	0.02775	1	0.04382	0.524	1	2	DPYD
		Pubmed	21305033	The influence of chronic cerebral hypoperfusion on cognitive function and amyloid Œ≤ metabolism in APP overexpressing mice.	Pubmed	0.02775	1	0.04382	0.524	1	2	APP
		Pubmed	24749623	Differential conformational dynamics in the closely homologous FK506-binding domains of FKBP51 and FKBP52.	Pubmed	0.02775	1	0.04382	0.524	1	2	FKBP5
		Pubmed	20961651	The TGF-Œ≤ signaling modulators TRAP1/TGFBRAP1 and VPS39/Vam6/TLP are essential for early embryonic development.	Pubmed	0.02775	1	0.04382	0.524	1	2	VPS39
		Pubmed	19328205	Moderate heart dysfunction in mice with inducible cardiomyocyte-specific excision of the Serca2 gene.	Pubmed	0.02775	1	0.04382	0.524	1	2	ATP2A2
		Pubmed	17563743	Mitotic kinase Aurora-A phosphorylates RASSF1A and modulates RASSF1A-mediated microtubule interaction and M-phase cell cycle regulation.	Pubmed	0.02775	1	0.04382	0.524	1	2	RASSF1
		Pubmed	27081096	Loss of Ezh2 cooperates with Jak2V617F in the development of myelofibrosis in a mouse model of myeloproliferative neoplasm.	Pubmed	0.02775	1	0.04382	0.524	1	2	JAK2
		Pubmed	30635119	ŒîNp63Œ± modulates phosphorylation of p38 MAP kinase in regulation of cell cycle progression and cell growth.	Pubmed	0.02775	1	0.04382	0.524	1	2	MAPK14
		Pubmed	29923769	Intrarenal Toll-like receptor 4 and Toll-like receptor 2 expression correlates with injury in antineutrophil cytoplasmic antibody-associated vasculitis.	Pubmed	0.02775	1	0.04382	0.524	1	2	TLR2
		Pubmed	32356447	miR-485-3p suppresses colorectal cancer via targeting TPX2.	Pubmed	0.02775	1	0.04382	0.524	1	2	TPX2
		Pubmed	26057049	Glutamate transporter splice variant expression in an enriched pyramidal cell population in schizophrenia.	Pubmed	0.02775	1	0.04382	0.524	1	2	SLC1A3
		Pubmed	11896209	Kinetics of CD11b/CD18 up-regulation during infection with the agent of human granulocytic ehrlichiosis in mice.	Pubmed	0.02775	1	0.04382	0.524	1	2	ITGAM
		Pubmed	33319920	SATB2-LEMD2 interaction links nuclear shape plasticity to regulation of cognition-related genes.	Pubmed	0.02775	1	0.04382	0.524	1	2	LEMD2
		Pubmed	22259987	[The change of serum vascular endothelial growth factor and matrix metalloproteinases-9 in proliferative hemangioma treated with propranolol].	Pubmed	0.02775	1	0.04382	0.524	1	2	MMP9
		Pubmed	28551632	The Prognostic Value of the Immunohistochemical Expression of Phosphorylated RB and p16 Proteins in Association with Cyclin D1 and the p53 Pathway in a Large Cohort of Patients with Breast Cancer Treated with Taxane-based Adjuvant Chemotherapy.	Pubmed	0.02775	1	0.04382	0.524	1	2	RB1
		Pubmed	34413451	14-3-3 proteins inactivate DAPK2 by promoting its dimerization and protecting key regulatory phosphosites.	Pubmed	0.02775	1	0.04382	0.524	1	2	YWHAG
		Pubmed	26238189	House dust mite allergens mediate the activation of c‚Äëkit in dendritic cells via Toll‚Äëlike receptor 2.	Pubmed	0.02775	1	0.04382	0.524	1	2	TLR2
		Pubmed	33981001	Cell surface GRP78 and Dermcidin cooperate to regulate breast cancer cell migration through Wnt signaling.	Pubmed	0.02775	1	0.04382	0.524	1	2	HSPA5
		Pubmed	27889318	Neurogenic Radial Glia-like Cells in Meninges Migrate and Differentiate into Functionally Integrated Neurons in the Neonatal Cortex.	Pubmed	0.02775	1	0.04382	0.524	1	2	SLC1A3
		Pubmed	33981002	The extracellular-regulated protein kinase 5 (ERK5) enhances metastatic burden in triple-negative breast cancer through focal adhesion protein kinase (FAK)-mediated regulation of cell adhesion.	Pubmed	0.02775	1	0.04382	0.524	1	2	PTK2
		Pubmed	23426918	Relevance of IL-6 and MMP-9 to cerebral arteriovenous malformation and hemorrhage.	Pubmed	0.02775	1	0.04382	0.524	1	2	MMP9
		Pubmed	12629508	Identification of novel pRb binding sites using CpG microarrays suggests that E2F recruits pRb to specific genomic sites during S phase.	Pubmed	0.02775	1	0.04382	0.524	1	2	RB1
		Pubmed	36216207	Knockdown of circ_0038467 alleviates lipopolysaccharides-induced 16HBE cell injury by regulating the miR-545-3p/TRAF1 axis in neonatal pneumonia.	Pubmed	0.02775	1	0.04382	0.524	1	2	TRAF1
		Pubmed	29850393	Differences in E-Cadherin and Syndecan-1 Expression in Different Types of Ameloblastomas.	Pubmed	0.02775	1	0.04382	0.524	1	2	SDC1
		Pubmed	30395204	Critical Role of CD6highCD4+ T Cells in Driving Th1/Th17 Cell Immune Responses and Mucosal Inflammation in IBD.	Pubmed	0.02775	1	0.04382	0.524	1	2	CD6
		Pubmed	31552804	In Vitro Expansion of Hematopoietic Stem Cells by Inhibition of Both GSK3 and p38 Signaling.	Pubmed	0.02775	1	0.04382	0.524	1	2	MAPK14
		Pubmed	31899072	Glucocerebrosidase Activity Modulates Neuronal Susceptibility to Pathological Œ±-Synuclein Insult.	Pubmed	0.02775	1	0.04382	0.524	1	2	GBA1
		Pubmed	23544085	Conditional deletion of Jak2 reveals an essential role in hematopoiesis throughout mouse ontogeny: implications for Jak2 inhibition in humans.	Pubmed	0.02775	1	0.04382	0.524	1	2	JAK2
		Pubmed	31018141	The Major Risk Factors for Alzheimer's Disease: Age, Sex, and Genes Modulate the Microglia Response to AŒ≤ Plaques.	Pubmed	0.02775	1	0.04382	0.524	1	2	APP
		Pubmed	28551640	vPARP Adjusts MVP Expression in Drug-resistant Cell Lines in Conjunction with MDR Proteins.	Pubmed	0.02775	1	0.04382	0.524	1	2	PARP4
		Pubmed	27880975	RORŒ≥t expression in Tregs promotes systemic lupus erythematosus via IL-17 secretion, alteration of Treg phenotype and suppression of Th2 responses.	Pubmed	0.02775	1	0.04382	0.524	1	2	RORC
		Pubmed	26468292	Di-retinoid-pyridinium-ethanolamine (A2E) Accumulation and the Maintenance of the Visual Cycle Are Independent of Atg7-mediated Autophagy in the Retinal Pigmented Epithelium.	Pubmed	0.02775	1	0.04382	0.524	1	2	ATG7
		Pubmed	21330050	Polo-like kinase 1 contributes to the tumorigenicity of BEL-7402 hepatoma cells via regulation of Survivin expression.	Pubmed	0.02775	1	0.04382	0.524	1	2	BIRC5
		Pubmed	30576375	Cdk1-dependent phosphorylation of KIF4A at S1186 triggers lateral chromosome compaction during early mitosis.	Pubmed	0.02775	1	0.04382	0.524	1	2	KIF4A
		Pubmed	33305306	Structural assessment of SARS-CoV2 accessory protein ORF7a predicts LFA-1 and Mac-1 binding potential.	Pubmed	0.02775	1	0.04382	0.524	1	2	ITGAM
		Pubmed	32899503	MiR-581/SMAD7 Axis Contributes to Colorectal Cancer Metastasis: A Bioinformatic and Experimental Validation-Based Study.	Pubmed	0.02775	1	0.04382	0.524	1	2	SMAD7
		Pubmed	24979767	KLF2 is a rate-limiting transcription factor that can be targeted to enhance regulatory T-cell production.	Pubmed	0.02775	1	0.04382	0.524	1	2	KLF2
		Pubmed	21138436	Wnt signaling pathway overcomes the disruption of neuronal differentiation of neural progenitor cells induced by oligomeric amyloid Œ≤-peptide.	Pubmed	0.02775	1	0.04382	0.524	1	2	APP
		Pubmed	34462459	T-bet represses collagen-induced arthritis by suppressing Th17 lineage commitment through inhibition of RORŒ≥t expression and function.	Pubmed	0.02775	1	0.04382	0.524	1	2	RORC
		Pubmed	37926274	GPR146 regulates pulmonary vascular remodeling by promoting pulmonary artery smooth muscle cell proliferation through 5-lipoxygenase.	Pubmed	0.02775	1	0.04382	0.524	1	2	ALOX5
		Pubmed	16129683	Adaptor protein ARH is recruited to the plasma membrane by low density lipoprotein (LDL) binding and modulates endocytosis of the LDL/LDL receptor complex in hepatocytes.	Pubmed	0.02775	1	0.04382	0.524	1	2	LDLR
		Pubmed	20549300	Expression of vascular endothelial growth factor and matrix metalloproteinase-9 in sacral chordoma.	Pubmed	0.02775	1	0.04382	0.524	1	2	MMP9
		Pubmed	14747563	Epstein-Barr virus nuclear antigen 3C regulates cyclin A/p27 complexes and enhances cyclin A-dependent kinase activity.	Pubmed	0.02775	1	0.04382	0.524	1	2	CDKN1B
		Pubmed	31841706	Loss of LRP1 promotes acquisition of contractile-myofibroblast phenotype and release of active TGF-Œ≤1 from ECM stores.	Pubmed	0.02775	1	0.04382	0.524	1	2	LRP1
		Pubmed	36603588	Microbiota-dependent proteolysis of gluten subverts diet-mediated protection against type 1 diabetes.	Pubmed	0.02775	1	0.04382	0.524	1	2	TGM2
		Pubmed	30287480	SOX4 controls invariant NKT cell differentiation by tuning TCR signaling.	Pubmed	0.02775	1	0.04382	0.524	1	2	CD247
		Pubmed	38987603	CryoET of Œ≤-amyloid and tau within postmortem Alzheimer's disease brain.	Pubmed	0.02775	1	0.04382	0.524	1	2	APP
		Pubmed	25351739	Augmentation of phenotype in a transgenic Parkinson mouse heterozygous for a Gaucher mutation.	Pubmed	0.02775	1	0.04382	0.524	1	2	GBA1
		Pubmed	27286256	HER2 reduces breast cancer radiosensitivity by activating focal adhesion kinase in vitro and in vivo.	Pubmed	0.02775	1	0.04382	0.524	1	2	PTK2
		Pubmed	34075160	Daphnetin ameliorates acute lung injury in mice with severe acute pancreatitis by inhibiting the JAK2-STAT3 pathway.	Pubmed	0.02775	1	0.04382	0.524	1	2	JAK2
		Pubmed	18489764	Id1 induces apoptosis through inhibition of RORgammat expression.	Pubmed	0.02775	1	0.04382	0.524	1	2	RORC
		Pubmed	9488691	Peptides derived from the complementarity-determining regions of anti-Mac-1 antibodies block intercellular adhesion molecule-1 interaction with Mac-1.	Pubmed	0.02775	1	0.04382	0.524	1	2	ITGAM
		Pubmed	21187410	Kr√ºppel-like factor 2 (KLF2) regulates B-cell reactivity, subset differentiation, and trafficking molecule expression.	Pubmed	0.02775	1	0.04382	0.524	1	2	KLF2
		Pubmed	18490758	Mast cell cathelicidin antimicrobial peptide prevents invasive group A Streptococcus infection of the skin.	Pubmed	0.02775	1	0.04382	0.524	1	2	CAMP
		Pubmed	29453656	The ferroportin-ceruloplasmin system and the mammalian iron homeostasis machine: regulatory pathways and the role of lactoferrin.	Pubmed	0.02775	1	0.04382	0.524	1	2	LTF
		Pubmed	16129668	A novel cysteine-rich domain of Sep15 mediates the interaction with UDP-glucose:glycoprotein glucosyltransferase.	Pubmed	0.02775	1	0.04382	0.524	1	2	UGGT1
		Pubmed	21187409	B cell homeostasis and plasma cell homing controlled by Kr√ºppel-like factor 2.	Pubmed	0.02775	1	0.04382	0.524	1	2	KLF2
		Pubmed	25601083	A novel link between Fic (filamentation induced by cAMP)-mediated adenylylation/AMPylation and the unfolded protein response.	Pubmed	0.02775	1	0.04382	0.524	1	2	HSPA5
		Pubmed	24338338	Over-expression of survivin and VEGF in small-cell lung cancer may predict the poorer prognosis.	Pubmed	0.02775	1	0.04382	0.524	1	2	BIRC5
		Pubmed	28428269	Low frequency mutations in ribosomal proteins RPL10 and RPL5 in multiple myeloma.	Pubmed	0.02775	1	0.04382	0.524	1	2	RPL10
		Pubmed	21789226	JAK2 V617F-dependent upregulation of PU.1 expression in the peripheral blood of myeloproliferative neoplasm patients.	Pubmed	0.02775	1	0.04382	0.524	1	2	JAK2
		Pubmed	38708584	Association of Matrix Metalloproteinase-2 (MMP-2) and MMP-9 Promoter Variants, Their Serum Levels, and Activities with Aortic Valve Calcification (AVC) in a Population from Western Iran.	Pubmed	0.02775	1	0.04382	0.524	1	2	MMP9
		Pubmed	20070884	Selective unresponsiveness to the inhibition of p38 MAPK activation by cAMP helps L929 fibroblastoma cells escape TNF-alpha-induced cell death.	Pubmed	0.02775	1	0.04382	0.524	1	2	MAPK14
		Pubmed	22790665	In oral squamous cell carcinoma, high FAK expression is correlated with low P53 expression.	Pubmed	0.02775	1	0.04382	0.524	1	2	PTK2
		Pubmed	26576027	KIF1B promotes glioma migration and invasion via cell surface localization of MT1-MMP.	Pubmed	0.02775	1	0.04382	0.524	1	2	KIF1B
		Pubmed	19221487	MicroRNAs181 regulate the expression of p27Kip1 in human myeloid leukemia cells induced to differentiate by 1,25-dihydroxyvitamin D3.	Pubmed	0.02775	1	0.04382	0.524	1	2	CDKN1B
		Pubmed	7537275	Integrin-dependent translocation of phosphoinositide 3-kinase to the cytoskeleton of thrombin-activated platelets involves specific interactions of p85 alpha with actin filaments and focal adhesion kinase.	Pubmed	0.02775	1	0.04382	0.524	1	2	PTK2
		Pubmed	25194568	A new tumor suppressor role for the Notch pathway in bladder cancer.	Pubmed	0.02775	1	0.04382	0.524	1	2	NCSTN
		Pubmed	20079227	[The changes and significance of interleukin-16 and CXC chemokine receptor 3 expression in pulmonary artery of smokers with chronic obstructive pulmonary disease].	Pubmed	0.02775	1	0.04382	0.524	1	2	IL16
		Pubmed	10715136	Activation of JNK3 alpha 1 requires both MKK4 and MKK7: kinetic characterization of in vitro phosphorylated JNK3 alpha 1.	Pubmed	0.02775	1	0.04382	0.524	1	2	MAPK10
		Pubmed	9572495	Involvement of p21 and p27 in the regulation of CDK activity and cell cycle progression in the regenerating liver.	Pubmed	0.02775	1	0.04382	0.524	1	2	CDKN1B
		Pubmed	32415280	Genome-scale screening of deubiquitinase subfamily identifies USP3 as a stabilizer of Cdc25A regulating cell cycle in cancer.	Pubmed	0.02775	1	0.04382	0.524	1	2	USP3
		Pubmed	25855187	A structural role for the synaptobrevin 2 transmembrane domain in dense-core vesicle fusion pores.	Pubmed	0.02775	1	0.04382	0.524	1	2	VAMP2
		Pubmed	36446389	JAK2/STAT3 pathway mediates neuroprotective and pro-angiogenic treatment effects of adult human neural stem cells in middle cerebral artery occlusion stroke animal models.	Pubmed	0.02775	1	0.04382	0.524	1	2	JAK2
		Pubmed	8910365	p38 mitogen-activated protein kinase phosphorylates cytosolic phospholipase A2 (cPLA2) in thrombin-stimulated platelets. Evidence that proline-directed phosphorylation is not required for mobilization of arachidonic acid by cPLA2.	Pubmed	0.02775	1	0.04382	0.524	1	2	MAPK14
		Pubmed	25542272	Increased pSmad2 expression and cytoplasmic predominant presence of TGF-Œ≤RII in breast cancer tissue are associated with poor prognosis: results from the Shanghai Breast Cancer Study.	Pubmed	0.02775	1	0.04382	0.524	1	2	TGFBR2
		Pubmed	31067151	Chromokinesin Kif4 promotes proper anaphase in mouse oocyte meiosis.	Pubmed	0.02775	1	0.04382	0.524	1	2	KIF4A
		Pubmed	28815577	Emerging roles of rhomboid-like pseudoproteases in inflammatory and innate immune responses.	Pubmed	0.02775	1	0.04382	0.524	1	2	ADAM17
		Pubmed	33824309	MLL3 suppresses tumorigenesis through regulating TNS3 enhancer activity.	Pubmed	0.02775	1	0.04382	0.524	1	2	TNS3
		Pubmed	34775378	Deletion of miR-15a inhibited glioma development via targeting Smad7 and inhibiting EMT pathway.	Pubmed	0.02775	1	0.04382	0.524	1	2	SMAD7
		Pubmed	29101167	Transient denervation of viable myocardium after myocardial infarction does not alter arrhythmia susceptibility.	Pubmed	0.02775	1	0.04382	0.524	1	2	SORT1
		Pubmed	26458958	Evaluation of an epithelial plasticity biomarker panel in men with localized prostate cancer.	Pubmed	0.02775	1	0.04382	0.524	1	2	MKI67
		Pubmed	17803680	Ligation of CD200R by CD200 is not required for normal murine myelopoiesis.	Pubmed	0.02775	1	0.04382	0.524	1	2	CD200R1
		Pubmed	23461356	Peroxisome proliferator-activated receptor-Œ≥ activation inhibits hepatocellular carcinoma cell invasion by upregulating plasminogen activator inhibitor-1.	Pubmed	0.02775	1	0.04382	0.524	1	2	PPARG
		Pubmed	25023287	Stearoyl-CoA desaturase 1 activity is required for autophagosome formation.	Pubmed	0.02775	1	0.04382	0.524	1	2	SCD
		Pubmed	16213463	Overexpression of TLR2 and TLR4 susceptibility to serum deprivation-induced apoptosis in CHO cells.	Pubmed	0.02775	1	0.04382	0.524	1	2	TLR2
		Pubmed	25023285	Modulation of endotoxicity of Shigella generalized modules for membrane antigens (GMMA) by genetic lipid A modifications: relative activation of TLR4 and TLR2 pathways in different mutants.	Pubmed	0.02775	1	0.04382	0.524	1	2	TLR2
		Pubmed	25556996	Endothelial, but not smooth muscle, peroxisome proliferator-activated receptor Œ≤/Œ¥ regulates vascular permeability and anaphylaxis.	Pubmed	0.02775	1	0.04382	0.524	1	2	PPARG
		Pubmed	38625851	SIRT3 regulates cardiolipin biosynthesis in pressure overload-induced cardiac remodeling by PPARŒ≥-mediated mechanism.	Pubmed	0.02775	1	0.04382	0.524	1	2	PPARG
		Pubmed	23499937	ATP13A2 deficiency induces a decrease in cathepsin D activity, fingerprint-like inclusion body formation, and selective degeneration of dopaminergic neurons.	Pubmed	0.02775	1	0.04382	0.524	1	2	CTSD
		Pubmed	24338397	HMGB3 characterization in gastric cancer.	Pubmed	0.02775	1	0.04382	0.524	1	2	HMGB3
		Pubmed	16286452	Gerstmann-Str√§ussler-Scheinker disease amyloid protein polymerizes according to the "dock-and-lock" model.	Pubmed	0.02775	1	0.04382	0.524	1	2	APP
		Pubmed	35001307	Analysis of the Frequency of 10 Polymorphic Markers of CDKN2A and RB1 Genes in Russian Populations.	Pubmed	0.02775	1	0.04382	0.524	1	2	RB1
		Pubmed	37676945	Lifelong restructuring of 3D genome architecture in cerebellar granule cells.	Pubmed	0.02775	1	0.04382	0.524	1	2	CHD8
		Pubmed	17201906	Expression patterns of CEACAM5 and CEACAM6 in primary and metastatic cancers.	Pubmed	0.02775	1	0.04382	0.524	1	2	CEACAM6
		Pubmed	26420348	The pattern of CD44 and matrix metalloproteinase 9 expression is a useful predictor of ulcerative colitis-associated dysplasia and neoplasia.	Pubmed	0.02775	1	0.04382	0.524	1	2	MMP9
		Pubmed	15130118	Differential recognition of members of the carcinoembryonic antigen family by Afa/Dr adhesins of diffusely adhering Escherichia coli (Afa/Dr DAEC).	Pubmed	0.02775	1	0.04382	0.524	1	2	CEACAM6
		Pubmed	24412613	Transmigrating neutrophils shape the mucosal microenvironment through localized oxygen depletion to influence resolution of inflammation.	Pubmed	0.02775	1	0.04382	0.524	1	2	CYBB
		Pubmed	12218380	Pro12Ala substitution in the peroxisome proliferator-activated receptor-gamma is associated with increased leptin levels in women with type-2 diabetes mellitus.	Pubmed	0.02775	1	0.04382	0.524	1	2	PPARG
		Pubmed	18490652	Modulation of TNF-alpha-converting enzyme by the spike protein of SARS-CoV and ACE2 induces TNF-alpha production and facilitates viral entry.	Pubmed	0.02775	1	0.04382	0.524	1	2	ADAM17
		Pubmed	33393850	Possible Association of PER2/PER3 Variable Number Tandem Repeat Polymorphism Variants with Susceptibility and Clinical Characteristics in Pancreatic Cancer.	Pubmed	0.02775	1	0.04382	0.524	1	2	PER2
		Pubmed	24412604	MMP-9 deficiency shelters endothelial PECAM-1 expression and enhances regeneration of steatotic livers after ischemia and reperfusion injury.	Pubmed	0.02775	1	0.04382	0.524	1	2	MMP9
		Pubmed	37373387	Epidermal Loss of RORŒ± Enhances Skin Inflammation in a MC903-Induced Mouse Model of Atopic Dermatitis.	Pubmed	0.02775	1	0.04382	0.524	1	2	RORA
		Pubmed	10959840	DNA topoisomerase IIalpha interacts with CAD nuclease and is involved in chromatin condensation during apoptotic execution.	Pubmed	0.02775	1	0.04382	0.524	1	2	TOP2A
		Pubmed	15600254	Genetic determination of TNF and myeloperoxidase production in dialyzed patients with diabetic nephropathy.	Pubmed	0.02775	1	0.04382	0.524	1	2	MPO
		Pubmed	26228838	Prostanoid-mediated contractions of the carotid artery become Nox2-independent with aging.	Pubmed	0.02775	1	0.04382	0.524	1	2	CYBB
		Pubmed	32258175	Inhibition of the Ubiquitin-Activating Enzyme UBA1 Suppresses Diet-Induced Atherosclerosis in Apolipoprotein E-Knockout Mice.	Pubmed	0.02775	1	0.04382	0.524	1	2	UBA1
		Pubmed	24603367	Local mineralocorticoid receptor activation and the role of Rac1 in obesity-related diabetic kidney disease.	Pubmed	0.02775	1	0.04382	0.524	1	2	NR3C2
		Pubmed	24603368	Presence of multiple peripheral circadian oscillators in the tissues controlling voiding function in mice.	Pubmed	0.02775	1	0.04382	0.524	1	2	PER2
		Pubmed	33427755	Whole-exome Sequencing Identifies SLC52A1 and ZNF106 Variants as Novel Genetic Risk Factors for (Early) Multiple-organ Failure in Acute Pancreatitis.	Pubmed	0.02775	1	0.04382	0.524	1	2	ZNF106
		Pubmed	31611551	MicroRNA-3163 targets ADAM-17 and enhances the sensitivity of hepatocellular carcinoma cells to molecular targeted agents.	Pubmed	0.02775	1	0.04382	0.524	1	2	ADAM17
		Pubmed	21501859	Increased expression of ADAM12 and ADAM17 genes in laser-capture microdissected breast cancers and correlations with clinical and pathological characteristics.	Pubmed	0.02775	1	0.04382	0.524	1	2	ADAM17
		Pubmed	29066351	The downregulation of miR-3173 in B-cell acute lymphoblastic leukaemia promotes cell invasion via PTK2.	Pubmed	0.02775	1	0.04382	0.524	1	2	PTK2
		Pubmed	33173103	Paracoccidioides brasiliensis downmodulates Œ±3 integrin levels in human lung epithelial cells in a TLR2-dependent manner.	Pubmed	0.02775	1	0.04382	0.524	1	2	TLR2
		Pubmed	19886734	Differences in the expression of glycosaminoglycans in human fibroblasts derived from gingival overgrowths is related to TGF-beta up-regulation.	Pubmed	0.02775	1	0.04382	0.524	1	2	TGFBR2
		Pubmed	16007340	Ras-association domain family 1 protein, RASSF1C, is an IGFBP-5 binding partner and a potential regulator of osteoblast cell proliferation.	Pubmed	0.02775	1	0.04382	0.524	1	2	RASSF1
		Pubmed	24133212	A soluble fragment of the tumor antigen BCL2-associated athanogene 6 (BAG-6) is essential and sufficient for inhibition of NKp30 receptor-dependent cytotoxicity of natural killer cells.	Pubmed	0.02775	1	0.04382	0.524	1	2	NCR3
		Pubmed	31165486	The insulin-like growth factor binding protein-3 and its death receptor in pancreatic ductal adenocarcinoma poor prognosis.	Pubmed	0.02775	1	0.04382	0.524	1	2	LRP1
		Pubmed	32973959	USP22 promotes proliferation in renal cell carcinoma by stabilizing survivin.	Pubmed	0.02775	1	0.04382	0.524	1	2	BIRC5
		Pubmed	27081035	Hepatocyte SLAMF3 reduced specifically the multidrugs resistance protein MRP-1 and increases HCC cells sensitization to anti-cancer drugs.	Pubmed	0.02775	1	0.04382	0.524	1	2	LY9
		Pubmed	20731416	A novel disulfide pattern in laminin-type epidermal growth factor-like (LE) modules of laminin Œ≤1 and Œ≥1 chains.	Pubmed	0.02775	1	0.04382	0.524	1	2	LAMC1
		Pubmed	16648633	Hyaluronan oligosaccharides induce matrix metalloproteinase 13 via transcriptional activation of NFkappaB and p38 MAP kinase in articular chondrocytes.	Pubmed	0.02775	1	0.04382	0.524	1	2	MAPK14
		Pubmed	17573040	PPARgamma activation abolishes LDL-induced proliferation of human aortic smooth muscle cells via SOD-mediated down-regulation of superoxide.	Pubmed	0.02775	1	0.04382	0.524	1	2	PPARG
		Pubmed	18029454	Increased toll-like receptor (TLR) 2 and TLR4 expression in monocytes from patients with type 1 diabetes: further evidence of a proinflammatory state.	Pubmed	0.02775	1	0.04382	0.524	1	2	TLR2
		Pubmed	16888154	Effect of VIP on TLR2 and TLR4 expression in lymph node immune cells during TNBS-induced colitis.	Pubmed	0.02775	1	0.04382	0.524	1	2	TLR2
		Pubmed	32659970	EIF4G1 and RAN as Possible Drivers for Malignant Pleural Mesothelioma.	Pubmed	0.02775	1	0.04382	0.524	1	2	EIF4G1
		Pubmed	23740774	Increased coexpression of c-KIT and FLT3 receptors on myeloblasts: independent predictor of poor outcome in pediatric acute myeloid leukemia.	Pubmed	0.02775	1	0.04382	0.524	1	2	FLT3
		Pubmed	22137507	Glucocorticoid receptor pathway components predict posttraumatic stress disorder symptom development: a prospective study.	Pubmed	0.02775	1	0.04382	0.524	1	2	FKBP5
		Pubmed	23064555	LRP-1-mediated endocytosis regulates extracellular activity of ADAMTS-5 in articular cartilage.	Pubmed	0.02775	1	0.04382	0.524	1	2	LRP1
		Pubmed	18671965	Adenylyl cyclase-associated protein-1/CAP1 as a biological target substrate of gelatinase B/MMP-9.	Pubmed	0.02775	1	0.04382	0.524	1	2	MMP9
		Pubmed	23749114	Enhanced inhibition of bladder cancer cell growth by simultaneous knockdown of antiapoptotic Bcl-xL and survivin in combination with chemotherapy.	Pubmed	0.02775	1	0.04382	0.524	1	2	BIRC5
		Pubmed	28575531	Myeloperoxidase/HLA Class II Complexes Recognized by Autoantibodies in Microscopic Polyangiitis.	Pubmed	0.02775	1	0.04382	0.524	1	2	MPO
		Pubmed	19740539	Deletion of putative intronic control sequences does not alter cell or stage specific expression of Cr2.	Pubmed	0.02775	1	0.04382	0.524	1	2	CR2
		Pubmed	20598358	Developmental patterns of Ki-67, bcl-2 and caspase-3 proteins expression in the human upper jaw.	Pubmed	0.02775	1	0.04382	0.524	1	2	MKI67
		Pubmed	27252945	Altered Expression of TLR2 and TLR4 on Peripheral CD14+ Blood Monocytes in Children with Urinary Tract Infection.	Pubmed	0.02775	1	0.04382	0.524	1	2	TLR2
		Pubmed	27625986	Cerebral blood flow in presymptomatic MAPT and GRN mutation carriers: A longitudinal arterial spin labeling study.	Pubmed	0.02775	1	0.04382	0.524	1	2	GRN
		Pubmed	22270364	Integrin-mediated membrane blebbing is dependent on sodium-proton exchanger 1 and sodium-calcium exchanger 1 activity.	Pubmed	0.02775	1	0.04382	0.524	1	2	SLC8A1
		Pubmed	22039299	T cell factor 1 regulates thymocyte survival via a RORŒ≥t-dependent pathway.	Pubmed	0.02775	1	0.04382	0.524	1	2	RORC
		Pubmed	17695500	Expression of cyclin D1 and Ki-67 in squamous cell carcinoma of the penis.	Pubmed	0.02775	1	0.04382	0.524	1	2	MKI67
		Pubmed	16947080	Interaction between Abeta peptide and alpha synuclein: molecular mechanisms in overlapping pathology of Alzheimer's and Parkinson's in dementia with Lewy body disease.	Pubmed	0.02775	1	0.04382	0.524	1	2	APP
		Pubmed	19837950	Direct evidence of a role for Nox2 in superoxide production, reduced nitric oxide bioavailability, and early atherosclerotic plaque formation in ApoE-/- mice.	Pubmed	0.02775	1	0.04382	0.524	1	2	CYBB
		Pubmed	25096223	Histone deacetylase 5 interacts with Kr√ºppel-like factor 2 and inhibits its transcriptional activity in endothelium.	Pubmed	0.02775	1	0.04382	0.524	1	2	KLF2
		Pubmed	12546713	Polymeric immunoglobulin receptor polymorphisms and risk of nasopharyngeal cancer.	Pubmed	0.02775	1	0.04382	0.524	1	2	CR2
		Pubmed	26169935	Leucine does not affect mechanistic target of rapamycin complex 1 assembly but is required for maximal ribosomal protein s6 kinase 1 activity in human skeletal muscle following resistance exercise.	Pubmed	0.02775	1	0.04382	0.524	1	2	RPS6KB1
		Pubmed	30395261	Enhanced expression of TACE contributes to elevated levels of sVCAM-1 in endometriosis.	Pubmed	0.02775	1	0.04382	0.524	1	2	ADAM17
		Pubmed	29477577	Similarities and differences between the responses induced in human phagocytes through activation of the medium chain fatty acid receptor GPR84 and the short chain fatty acid receptor FFA2R.	Pubmed	0.02775	1	0.04382	0.524	1	2	GPR84
		Pubmed	16864174	TOP2A and HER2 gene amplification as predictors of response to anthracycline treatment in breast cancer.	Pubmed	0.02775	1	0.04382	0.524	1	2	TOP2A
		Pubmed	18656387	Requirement for lymphoid tissue-inducer cells in isolated follicle formation and T cell-independent immunoglobulin A generation in the gut.	Pubmed	0.02775	1	0.04382	0.524	1	2	RORC
		Pubmed	26468326	Loss of GPR3 reduces the amyloid plaque burden and improves memory in Alzheimer's disease mouse models.	Pubmed	0.02775	1	0.04382	0.524	1	2	APP
		Pubmed	24231528	Significance of CD66c expression in childhood acute lymphoblastic leukemia.	Pubmed	0.02775	1	0.04382	0.524	1	2	CEACAM6
		Pubmed	14555757	Processive phosphorylation of alternative splicing factor/splicing factor 2.	Pubmed	0.02775	1	0.04382	0.524	1	2	SRPK1
		Pubmed	17357516	[Expression and clinical significance of survivin gene and PTEN gene in laryngeal squamous cell carcinomas].	Pubmed	0.02775	1	0.04382	0.524	1	2	BIRC5
		Pubmed	17357517	[Expression and clinical value of eukaryotic initiation factor 4E and matrix metalloproteinase-9 in supraglottic and hypopharyngeal carcinoma and metastasis lymph].	Pubmed	0.02775	1	0.04382	0.524	1	2	MMP9
		Pubmed	19509469	Cellular effectors mediating Th17-dependent clearance of pneumococcal colonization in mice.	Pubmed	0.02775	1	0.04382	0.524	1	2	TLR2
		Pubmed	38468464	GINS1 promotes ZEB1-mediated epithelial-mesenchymal transition and tumor metastasis via Œ≤-catenin signaling in hepatocellular carcinoma.	Pubmed	0.02775	1	0.04382	0.524	1	2	GINS1
		Pubmed	15722793	Prognostic significance of DCC and p27Kip1 in colorectal cancer.	Pubmed	0.02775	1	0.04382	0.524	1	2	CDKN1B
		Pubmed	37965796	Oncogenic PIK3CA recruits myeloid-derived suppressor cells to shape the immunosuppressive tumour microenvironment in luminal breast cancer through the 5-lipoxygenase-dependent arachidonic acid pathway.	Pubmed	0.02775	1	0.04382	0.524	1	2	ALOX5
		Pubmed	21153921	Tumor necrosis factor-Œ±: investigation of gene polymorphism and regulation of TACE-TNF-Œ± system in patients with acute myocardial infarction.	Pubmed	0.02775	1	0.04382	0.524	1	2	ADAM17
		Pubmed	31635499	Correlation of the protein expression of GRP78 and BIK/NBK with prognostic markers in patients with breast cancer and neoadjuvant chemotherapy.	Pubmed	0.02775	1	0.04382	0.524	1	2	HSPA5
		Pubmed	16575199	Tsix-deficient X chromosome does not undergo inactivation in the embryonic lineage in males: implications for Tsix-independent silencing of Xist.	Pubmed	0.02775	1	0.04382	0.524	1	2	TSIX
		Pubmed	28007458	Oxidative stress activates the TRPM2-Ca2+-CaMKII-ROS signaling loop to induce cell death in cancer cells.	Pubmed	0.02775	1	0.04382	0.524	1	2	TRPM2
		Pubmed	15467011	Gene expression profiling in chronic copper overload reveals upregulation of Prnp and App.	Pubmed	0.02775	1	0.04382	0.524	1	2	APP
		Pubmed	1464613	Differential regulation of T-cell receptor processing and surface expression affected by CD3 theta, an alternatively spliced product of the CD3 zeta/eta gene locus.	Pubmed	0.02775	1	0.04382	0.524	1	2	CD247
		Pubmed	12654630	CC chemokine receptor 3 mobilizes to the surface of human mast cells and potentiates immunoglobulin E-dependent generation of interleukin 13.	Pubmed	0.02775	1	0.04382	0.524	1	2	CCR3
		Pubmed	9342235	Relocation of Syk protein-tyrosine kinase to the actin filament network and subsequent association with Fak.	Pubmed	0.02775	1	0.04382	0.524	1	2	PTK2
		Pubmed	32092464	Skin of atopic dermatitis patients shows disturbed Œ≤-glucocerebrosidase and acid sphingomyelinase activity that relates to changes in stratum corneum lipid composition.	Pubmed	0.02775	1	0.04382	0.524	1	2	GBA1
		Pubmed	28502582	Upregulation of RAD51 expression is associated with progression of thyroid carcinoma.	Pubmed	0.02775	1	0.04382	0.524	1	2	MKI67
		Pubmed	29042402	Ginsenoside Rg3 ameliorated HFD-induced hepatic steatosis through downregulation of STAT5-PPARŒ≥.	Pubmed	0.02775	1	0.04382	0.524	1	2	PPARG
		Pubmed	20021816	[Expression of CD147 and matrix metalloproteinase-9 in children with non-Hodgkin's lymphoma and its correlation with prognosis].	Pubmed	0.02775	1	0.04382	0.524	1	2	MMP9
		Pubmed	23833070	A murine model for retinopathy of prematurity identifies endothelial cell proliferation as a potential mechanism for plus disease.	Pubmed	0.02775	1	0.04382	0.524	1	2	ADAM9
		Pubmed	34016961	TSP50 promotes the Warburg effect and hepatocyte proliferation via regulating PKM2 acetylation.	Pubmed	0.02775	1	0.04382	0.524	1	2	PKM
		Pubmed	11451755	Distribution of lipid deposits around aortic branches of mice lacking LDL receptors and apolipoprotein E.	Pubmed	0.02775	1	0.04382	0.524	1	2	LDLR
		Pubmed	20021828	[Correlation between aneuploidy of chromosome 17, over-expression of TP53 and TOPIIalpha, and the clinicopathological features and diagnosis of gastric adenocarcinoma].	Pubmed	0.02775	1	0.04382	0.524	1	2	TOP2A
		Pubmed	23338040	Use of model organisms for the study of neuronal ceroid lipofuscinosis.	Pubmed	0.02775	1	0.04382	0.524	1	2	CTSD
		Pubmed	22509368	Regulation of p53 stability and apoptosis by a ROR agonist.	Pubmed	0.02775	1	0.04382	0.524	1	2	RORA
		Pubmed	33550941	microRNA-1296 Inhibits Glioma Cell Growth by Targeting ABL2.	Pubmed	0.02775	1	0.04382	0.524	1	2	ABL2
		Pubmed	20021832	[Correlation between PPARgamma and VEGF-C expression in extrahepatic cholangioadenocarcinoma (EHCAC) and their prognostic significance].	Pubmed	0.02775	1	0.04382	0.524	1	2	PPARG
		Pubmed	21789185	Innate immune responses to bacterial ligands in the peripheral human lung--role of alveolar epithelial TLR expression and signalling.	Pubmed	0.02775	1	0.04382	0.524	1	2	TLR2
		Pubmed	16154531	Regulation of hypoxia-inducible factor 1 by prolyl and asparaginyl hydroxylases.	Pubmed	0.02775	1	0.04382	0.524	1	2	P4HTM
		Pubmed	19955183	Interaction between oligomers of stefin B and amyloid-beta in vitro and in cells.	Pubmed	0.02775	1	0.04382	0.524	1	2	APP
		Pubmed	9753474	The activation state of p38 mitogen-activated protein kinase determines the efficiency of ATP competition for pyridinylimidazole inhibitor binding.	Pubmed	0.02775	1	0.04382	0.524	1	2	MAPK14
		Pubmed	19740350	Mesangial cell complement receptor 1-related protein y limits complement-dependent neutrophil accumulation in immune complex glomerulonephritis.	Pubmed	0.02775	1	0.04382	0.524	1	2	CR1
		Pubmed	22510327	Presenilin-1 L166P mutant human pluripotent stem cell-derived neurons exhibit partial loss of Œ≥-secretase activity in endogenous amyloid-Œ≤ generation.	Pubmed	0.02775	1	0.04382	0.524	1	2	APP
		Pubmed	12811635	Modulation of disease risk according to a cathepsin D / apolipoprotein E genotype in Parkinson's disease.	Pubmed	0.02775	1	0.04382	0.524	1	2	CTSD
		Pubmed	8478942	Relocating a negative charge in the binding pocket of trypsin.	Pubmed	0.02775	1	0.04382	0.524	1	2	APP
		Pubmed	31513357	High expression of PRKDC promotes breast cancer cell growth via p38 MAPK signaling and is associated with poor survival.	Pubmed	0.02775	1	0.04382	0.524	1	2	MAPK14
		Pubmed	9802979	Requirement of CD3 complex-associated signaling functions for expression of rearranged T cell receptor beta VDJ genes in early thymic development.	Pubmed	0.02775	1	0.04382	0.524	1	2	CD247
		Pubmed	19740327	Spontaneous complement activation on human B cells results in localized membrane depolarization and the clustering of complement receptor type 2 and C3 fragments.	Pubmed	0.02775	1	0.04382	0.524	1	2	CR2
		Pubmed	16648628	Versican G3 domain regulates neurite growth and synaptic transmission of hippocampal neurons by activation of epidermal growth factor receptor.	Pubmed	0.02775	1	0.04382	0.524	1	2	VCAN
		Pubmed	16648631	Identification and characterization of versican/PG-M aggregates in cartilage.	Pubmed	0.02775	1	0.04382	0.524	1	2	VCAN
		Pubmed	23583560	Interplay between SOX9, Œ≤-catenin and PPARŒ≥ activation in colorectal cancer.	Pubmed	0.02775	1	0.04382	0.524	1	2	PPARG
		Pubmed	30841464	MiR-145 negatively regulates TGFBR2 signaling responsible for sepsis-induced acute lung injury.	Pubmed	0.02775	1	0.04382	0.524	1	2	TGFBR2
		Pubmed	24304834	Energy-sensitive regulation of Na+/K+-ATPase by Janus kinase 2.	Pubmed	0.02775	1	0.04382	0.524	1	2	JAK2
		Pubmed	32900803	Staphylococcus aureus ATP Synthase Promotes Biofilm Persistence by Influencing Innate Immunity.	Pubmed	0.02775	1	0.04382	0.524	1	2	TLR2
		Pubmed	37578643	Association of 3p21.31 Locus (CXCR6 and LZTFL1) with COVID-19 Outcomes in Brazilian Hospitalyzed Subjects.	Pubmed	0.02775	1	0.04382	0.524	1	2	CXCR6
		Pubmed	38493481	Loss of Dnmt3a increases self-renewal and resistance to pegIFN-Œ± in JAK2-V617F-positive myeloproliferative neoplasms.	Pubmed	0.02775	1	0.04382	0.524	1	2	JAK2
		Pubmed	36627412	The rates of adult neurogenesis and oligodendrogenesis are linked to cell cycle regulation through p27-dependent gene repression of SOX2.	Pubmed	0.02775	1	0.04382	0.524	1	2	CDKN1B
		Pubmed	27831901	Imaging matrix metalloproteinase activity in multiple sclerosis as a specific marker of leukocyte penetration of the blood-brain barrier.	Pubmed	0.02775	1	0.04382	0.524	1	2	MMP9
		Pubmed	22932106	[Correlation of lipocalin-2 and its receptor expressions with preeclampsia].	Pubmed	0.02775	1	0.04382	0.524	1	2	LCN2
		Pubmed	11015447	LL-37, the neutrophil granule- and epithelial cell-derived cathelicidin, utilizes formyl peptide receptor-like 1 (FPRL1) as a receptor to chemoattract human peripheral blood neutrophils, monocytes, and T cells.	Pubmed	0.02775	1	0.04382	0.524	1	2	CAMP
		Pubmed	16839343	Proteolytic cleavage of factor VIII heavy chain is required to expose the binding-site for low-density lipoprotein receptor-related protein within the A2 domain.	Pubmed	0.02775	1	0.04382	0.524	1	2	LRP1
		Pubmed	24965207	Associations of complement factor B and complement component 2 genotypes with subtypes of polypoidal choroidal vasculopathy.	Pubmed	0.02775	1	0.04382	0.524	1	2	C2
		Pubmed	28742217	The inflammatory cytokine interferon-gamma inhibits sortilin-1 expression in hepatocytes via the JAK/STAT pathway.	Pubmed	0.02775	1	0.04382	0.524	1	2	SORT1
		Pubmed	27130612	Matrix metalloproteinase 9 induces endothelial-mesenchymal transition via Notch activation in human kidney glomerular endothelial cells.	Pubmed	0.02775	1	0.04382	0.524	1	2	MMP9
		Pubmed	33848452	Inflammasome Genetic Variants, Macrophage Function, and Clinical Outcomes in Cystic Fibrosis.	Pubmed	0.02775	1	0.04382	0.524	1	2	NLRC4
		Pubmed	19558455	A protein-protein interaction of stress-responsive myosin VI endowed to inhibit neural progenitor self-replication with RNA binding protein, TLS, in murine hippocampus.	Pubmed	0.02775	1	0.04382	0.524	1	2	FUS
		Pubmed	30420518	Histone H3 lysine 4 methylation signature associated with human undernutrition.	Pubmed	0.02775	1	0.04382	0.524	1	2	LRP1
		Pubmed	30420515	PPARŒ≥-K107 SUMOylation regulates insulin sensitivity but not adiposity in mice.	Pubmed	0.02775	1	0.04382	0.524	1	2	PPARG
		Pubmed	28213822	Effect of lipopolysaccharide on circadian clock genes Per2 and Bmal1 in mouse ovary.	Pubmed	0.02775	1	0.04382	0.524	1	2	PER2
		Pubmed	33065235	Endothelial epithelial sodium channel involves in high-fat diet-induced atherosclerosis in low-density lipoprotein receptor-deficient mice.	Pubmed	0.02775	1	0.04382	0.524	1	2	LDLR
		Pubmed	34462532	Exosomal tau with seeding activity is released from Alzheimer's disease synapses, and seeding potential is associated with amyloid beta.	Pubmed	0.02775	1	0.04382	0.524	1	2	APP
		Pubmed	7478307	Rotorod sensorimotor learning in cerebellar mutant mice.	Pubmed	0.02775	1	0.04382	0.524	1	2	RORA
		Pubmed	24955855	Identification and mutagenesis of the TACE and Œ≥-secretase cleavage sites in the colony-stimulating factor 1 receptor.	Pubmed	0.02775	1	0.04382	0.524	1	2	ADAM17
		Pubmed	39033888	A novel nanoplatform-based circCSNK1G3 affects CBX7 protein and promotes glioma cell growth.	Pubmed	0.02775	1	0.04382	0.524	1	2	CBX7
		Pubmed	21550830	Neutrophil-derived azurocidin cleaves insulin-like growth factor-binding protein-1, -2 and -4.	Pubmed	0.02775	1	0.04382	0.524	1	2	AZU1
		Pubmed	24314260	FMS-related tyrosine kinase 3 ligand (Flt3L)/CD135 axis in rheumatoid arthritis.	Pubmed	0.02775	1	0.04382	0.524	1	2	FLT3
		Pubmed	17524268	[Changes of Toll-like receptor (TLR) 2 and TLR4 on the peripheral blood mononuclear cells in patients with chronic hepatitis B and chronic severe hepatitis B].	Pubmed	0.02775	1	0.04382	0.524	1	2	TLR2
		Pubmed	22509390	Regulation of progranulin expression in human microglia and proteolysis of progranulin by matrix metalloproteinase-12 (MMP-12).	Pubmed	0.02775	1	0.04382	0.524	1	2	GRN
		Pubmed	22848370	Noscapine induced apoptosis via downregulation of survivin in human neuroblastoma cells having wild type or null p53.	Pubmed	0.02775	1	0.04382	0.524	1	2	BIRC5
		Pubmed	34462553	Non-canonical phosphorylation of Bmf by p38 MAPK promotes its apoptotic activity in anoikis.	Pubmed	0.02775	1	0.04382	0.524	1	2	MAPK14
		Pubmed	24955833	Genetic deletion of transglutaminase 2 does not rescue the phenotypic deficits observed in R6/2 and zQ175 mouse models of Huntington's disease.	Pubmed	0.02775	1	0.04382	0.524	1	2	TGM2
		Pubmed	30635286	CDK6 coordinates JAK2 V617F mutant MPN via NF-Œ∫B and apoptotic networks.	Pubmed	0.02775	1	0.04382	0.524	1	2	JAK2
		Pubmed	16227972	Gigaxonin-controlled degradation of MAP1B light chain is critical to neuronal survival.	Pubmed	0.02775	1	0.04382	0.524	1	2	UBA1
		Pubmed	14747469	Inhibition of tumor invasion by genomic down-regulation of matriptase through suppression of activation of receptor-bound pro-urokinase.	Pubmed	0.02775	1	0.04382	0.524	1	2	ST14
		Pubmed	20564821	[Construction of eukaryotic plasmid expression Hsf4b and phosphorylation of Hsf4b by MAP kinase P38].	Pubmed	0.02775	1	0.04382	0.524	1	2	MAPK14
		Pubmed	27130664	The phosphorylation-specific association of STMN1 with GRP78 promotes breast cancer metastasis.	Pubmed	0.02775	1	0.04382	0.524	1	2	HSPA5
		Pubmed	38287534	Possible effects of plasminogen activator inhibitor-1 on promoting angiogenesis through matrix metalloproteinase 9 in advanced mycosis fungoides.	Pubmed	0.02775	1	0.04382	0.524	1	2	MMP9
		Pubmed	12062105	Recruitment of stem and progenitor cells from the bone marrow niche requires MMP-9 mediated release of kit-ligand.	Pubmed	0.02775	1	0.04382	0.524	1	2	MMP9
		Pubmed	16477036	Cooperative transcription activation by Nurr1 and Pitx3 induces embryonic stem cell maturation to the midbrain dopamine neuron phenotype.	Pubmed	0.02775	1	0.04382	0.524	1	2	NR4A2
		Pubmed	27322208	TGF-Œ≤1 contributes to CD8+ Treg induction through p38 MAPK signaling in ovarian cancer microenvironment.	Pubmed	0.02775	1	0.04382	0.524	1	2	MAPK14
		Pubmed	21511340	Cytohesin-1 regulates human blood neutrophil adhesion to endothelial cells through Œ≤2 integrin activation.	Pubmed	0.02775	1	0.04382	0.524	1	2	CYTH1
		Pubmed	26639969	Decreased Levels of VAMP2 and Monomeric Alpha-Synuclein Correlate with Duration of Dementia.	Pubmed	0.02775	1	0.04382	0.524	1	2	VAMP2
		Pubmed	10490634	Rsp5 ubiquitin-protein ligase mediates DNA damage-induced degradation of the large subunit of RNA polymerase II in Saccharomyces cerevisiae.	Pubmed	0.02775	1	0.04382	0.524	1	2	POLR2A
		Pubmed	15781132	Involvement of HIV-1 protease in virus-induced cell killing.	Pubmed	0.02775	1	0.04382	0.524	1	2	PARP4
		Pubmed	16565726	Ca(2+)-synaptotagmin directly regulates t-SNARE function during reconstituted membrane fusion.	Pubmed	0.02775	1	0.04382	0.524	1	2	VAMP2
		Pubmed	31332008	Human species-specific loss of CMP-N-acetylneuraminic acid hydroxylase enhances atherosclerosis via intrinsic and extrinsic mechanisms.	Pubmed	0.02775	1	0.04382	0.524	1	2	LDLR
		Pubmed	20104682	[Correlation of the expression of survivin and caspase-3 proteins in juvenile laryngeal papilloma].	Pubmed	0.02775	1	0.04382	0.524	1	2	BIRC5
		Pubmed	18695888	Overexpression of EphA4 gene and reduced expression of EphB2 gene correlates with liver metastasis in colorectal cancer.	Pubmed	0.02775	1	0.04382	0.524	1	2	EPHB2
		Pubmed	7891898	Isolation of glyceraldehyde 3-phosphate dehydrogenase (Gapdh) cDNA from the distal half of mouse chromosome 16: further indication of a link between Alzheimer's disease and glycolysis.	Pubmed	0.02775	1	0.04382	0.524	1	2	APP
		Pubmed	24098490	Tumor suppressive function of mir-205 in breast cancer is linked to HMGB3 regulation.	Pubmed	0.02775	1	0.04382	0.524	1	2	HMGB3
		Pubmed	23255161	ITCH regulates degradation of mutant glucocerebrosidase: implications to Gaucher disease.	Pubmed	0.02775	1	0.04382	0.524	1	2	GBA1
		Pubmed	19451650	Phosphorylation of p27Kip1 by Epstein-Barr virus protein kinase induces its degradation through SCFSkp2 ubiquitin ligase actions during viral lytic replication.	Pubmed	0.02775	1	0.04382	0.524	1	2	CDKN1B
		Pubmed	37902254	Adropin may¬†promote insulin stimulated steroidogenesis and spermatogenesis in adult mice testes.	Pubmed	0.02775	1	0.04382	0.524	1	2	ENHO
		Pubmed	22402435	Estrogen activates matrix metalloproteinases-2 and -9 to increase beta amyloid degradation.	Pubmed	0.02775	1	0.04382	0.524	1	2	MMP9
		Pubmed	7621074	Targeted disruption of the flk2/flt3 gene leads to deficiencies in primitive hematopoietic progenitors.	Pubmed	0.02775	1	0.04382	0.524	1	2	FLT3
		Pubmed	25977476	Regulation of epithelial cell polarity by PAR-3 depends on Girdin transcription and Girdin-GŒ±i3 signaling.	Pubmed	0.02775	1	0.04382	0.524	1	2	CCDC88A
		Pubmed	28801090	Leptin concentrations and SCD-1 indices in classical homocystinuria: Evidence for the role of sulfur amino acids in the regulation of lipid metabolism.	Pubmed	0.02775	1	0.04382	0.524	1	2	SCD
		Pubmed	32454796	The Role of Matrix Metalloproteinases (MMP-2 and MMP-9) in Ageing and Longevity: Focus on Sicilian Long-Living Individuals (LLIs).	Pubmed	0.02775	1	0.04382	0.524	1	2	MMP9
		Pubmed	28850023	Involvement of pentraxin-3 in anti-neutrophil cytoplasmic antibody production induced by aluminum salt adjuvant.	Pubmed	0.02775	1	0.04382	0.524	1	2	MPO
		Pubmed	24182341	Cyclic hydrodynamic pressure induced proliferation of bladder smooth muscle cells via integrin alpha5 and FAK.	Pubmed	0.02775	1	0.04382	0.524	1	2	PTK2
		Pubmed	23485468	Detection of early stage atherosclerotic plaques using PET and CT fusion imaging targeting P-selectin in low density lipoprotein receptor-deficient mice.	Pubmed	0.02775	1	0.04382	0.524	1	2	LDLR
		Pubmed	17597152	Structural characterization of the ceruloplasmin: lactoferrin complex in solution.	Pubmed	0.02775	1	0.04382	0.524	1	2	LTF
		Pubmed	31395659	Inhibition of integrin Œ±DŒ≤2-mediated macrophage adhesion to end product of docosahexaenoic acid (DHA) oxidation prevents macrophage accumulation during inflammation.	Pubmed	0.02775	1	0.04382	0.524	1	2	ITGAM
		Pubmed	16707473	Intratumor CD4 T-cell accumulation requires stronger priming than for expansion and lymphokine secretion.	Pubmed	0.02775	1	0.04382	0.524	1	2	CD247
		Pubmed	8307578	Fibrillin genes map to regions of conserved mouse/human synteny on mouse chromosomes 2 and 18.	Pubmed	0.02775	1	0.04382	0.524	1	2	FBN2
		Pubmed	12713573	Glycerol regulates stratum corneum hydration in sebaceous gland deficient (asebia) mice.	Pubmed	0.02775	1	0.04382	0.524	1	2	SCD
		Pubmed	28849046	MicroRNA‚Äë543 inhibits proliferation, invasion and induces apoptosis of glioblastoma cells by directly targeting ADAM9.	Pubmed	0.02775	1	0.04382	0.524	1	2	ADAM9
		Pubmed	28683306	RORŒ± Induces KLF4-Mediated M2 Polarization in the Liver Macrophages that Protect against Nonalcoholic Steatohepatitis.	Pubmed	0.02775	1	0.04382	0.524	1	2	RORA
		Pubmed	27806941	Coexpressed High Levels of VEGF-C and Active MMP-9 Are Associated With Lymphatic Spreading and Local Invasiveness of Papillary Thyroid Carcinoma.	Pubmed	0.02775	1	0.04382	0.524	1	2	MMP9
		Pubmed	21696980	Burn-induced alterations in toll-like receptor-mediated responses by bronchoalveolar lavage cells.	Pubmed	0.02775	1	0.04382	0.524	1	2	TLR2
		Pubmed	20114046	Intrahepatic cholesterol influences progression, inhibition and reversal of non-alcoholic steatohepatitis in hyperlipidemic mice.	Pubmed	0.02775	1	0.04382	0.524	1	2	LDLR
		Pubmed	31611440	The role of p53, Ki-67 and laminin expression in the differential diagnosis of keratoacanthoma and well-differentiated SCC.	Pubmed	0.02775	1	0.04382	0.524	1	2	MKI67
		Pubmed	15805263	The t(8;9)(p22;p24) is a recurrent abnormality in chronic and acute leukemia that fuses PCM1 to JAK2.	Pubmed	0.02775	1	0.04382	0.524	1	2	JAK2
		Pubmed	20647710	[Correlation between clinicopathological factors and enzymatic activity of orotate phosphoribosyl transferase (OPRT), dihydropyrimidine dehydrogenase (DPD) in esophageal cancer].	Pubmed	0.02775	1	0.04382	0.524	1	2	DPYD
		Pubmed	18754772	Apolipoprotein E predisposes to obesity and related metabolic dysfunctions in mice.	Pubmed	0.02775	1	0.04382	0.524	1	2	LDLR
		Pubmed	18054317	Hepatic stearoyl-CoA desaturase-1 deficiency protects mice from carbohydrate-induced adiposity and hepatic steatosis.	Pubmed	0.02775	1	0.04382	0.524	1	2	SCD
		Pubmed	24412749	Arrestin-3 binds the MAP kinase JNK3Œ±2 via multiple sites on both domains.	Pubmed	0.02775	1	0.04382	0.524	1	2	MAPK10
		Pubmed	15781195	Common polymorphisms in the PPARgamma2 and IRS-1 genes and their interaction influence serum adiponectin concentration in young Finnish men.	Pubmed	0.02775	1	0.04382	0.524	1	2	PPARG
		Pubmed	18029360	Genetic deletion of low density lipoprotein receptor impairs sterol-induced mouse macrophage ABCA1 expression. A new SREBP1-dependent mechanism.	Pubmed	0.02775	1	0.04382	0.524	1	2	LDLR
		Pubmed	19053751	Pirinixic acid derivatives as novel dual inhibitors of microsomal prostaglandin E2 synthase-1 and 5-lipoxygenase.	Pubmed	0.02775	1	0.04382	0.524	1	2	ALOX5
		Pubmed	25831013	Mitophagy is primarily due to alternative autophagy and requires the MAPK1 and MAPK14 signaling pathways.	Pubmed	0.02775	1	0.04382	0.524	1	2	MAPK14
		Pubmed	24750467	Modulating hair follicle size with Wnt10b/DKK1 during hair regeneration.	Pubmed	0.02775	1	0.04382	0.524	1	2	WNT10B
		Pubmed	7503811	Fusion of the dominant negative transcription regulator CHOP with a novel gene FUS by translocation t(12;16) in malignant liposarcoma.	Pubmed	0.02775	1	0.04382	0.524	1	2	FUS
		Pubmed	30468486	Overexpression of TUG1 promotes neuronal death after cerebral infarction by regulating microRNA-9.	Pubmed	0.02775	1	0.04382	0.524	1	2	TUG1
		Pubmed	18367514	Low reproductive success in Per1 and Per2 mutant mouse females due to accelerated ageing?	Pubmed	0.02775	1	0.04382	0.524	1	2	PER2
		Pubmed	34329683	A third-generation mouse model of Alzheimer's disease shows early and increased cored plaque pathology composed of wild-type human amyloid Œ≤ peptide.	Pubmed	0.02775	1	0.04382	0.524	1	2	APP
		Pubmed	24750446	Transcobalamin II (TCN2 67A>G and TCN2 776C>G) and transcobalamin II receptor (TCblR 1104C>T) polymorphisms in Korean patients with idiopathic recurrent spontaneous abortion.	Pubmed	0.02775	1	0.04382	0.524	1	2	TCN2
		Pubmed	23064434	Neuronal activity and secreted amyloid Œ≤ lead to altered amyloid Œ≤ precursor protein and presenilin 1 interactions.	Pubmed	0.02775	1	0.04382	0.524	1	2	APP
		Pubmed	28477016	E6AP promotes prostate cancer by reducing p27 expression.	Pubmed	0.02775	1	0.04382	0.524	1	2	CDKN1B
		Pubmed	24098413	Innate immune response of alveolar macrophage to house dust mite allergen is mediated through TLR2/-4 co-activation.	Pubmed	0.02775	1	0.04382	0.524	1	2	TLR2
		Pubmed	30940840	ADAM17-dependent proteolysis of L-selectin promotes early clonal expansion of cytotoxic T cells.	Pubmed	0.02775	1	0.04382	0.524	1	2	ADAM17
		Pubmed	32346924	Kinesin family member 11 is a potential therapeutic target and is suppressed by microRNA-30a in breast cancer.	Pubmed	0.02775	1	0.04382	0.524	1	2	KIF11
		Pubmed	11162507	Deranged expression of molecular chaperones in brains of patients with Alzheimer's disease.	Pubmed	0.02775	1	0.04382	0.524	1	2	HSPA5
		Pubmed	38454159	BAG5 regulates HSPA8-mediated protein folding required for sperm head-tail coupling apparatus assembly.	Pubmed	0.02775	1	0.04382	0.524	1	2	HSPA8
		Pubmed	12546821	Rapid induction of dendritic spine morphogenesis by trans-synaptic ephrinB-EphB receptor activation of the Rho-GEF kalirin.	Pubmed	0.02775	1	0.04382	0.524	1	2	EPHB2
		Pubmed	39816679	Cardiomyocyte S1PR1 promotes cardiac regeneration via AKT/mTORC1 signaling pathway.	Pubmed	0.02775	1	0.04382	0.524	1	2	S1PR1
		Pubmed	12546822	Glial glutamate transporters mediate a functional metabolic crosstalk between neurons and astrocytes in the mouse developing cortex.	Pubmed	0.02775	1	0.04382	0.524	1	2	SLC1A3
		Pubmed	25145629	Local receptors as novel regulators for peripheral clock expression.	Pubmed	0.02775	1	0.04382	0.524	1	2	PER2
		Pubmed	11509566	Cloning and characterization of an alternatively spliced form of SR protein kinase 1 that interacts specifically with scaffold attachment factor-B.	Pubmed	0.02775	1	0.04382	0.524	1	2	SRPK1
		Pubmed	14638693	Evidence for a critical role of the tumor necrosis factor alpha convertase (TACE) in ectodomain shedding of the p75 neurotrophin receptor (p75NTR).	Pubmed	0.02775	1	0.04382	0.524	1	2	ADAM17
		Pubmed	35819123	Validation of absolutely quantitated Ki67 and cyclinD1 protein levels for prognosis of Luminal-like breast cancer patients.	Pubmed	0.02775	1	0.04382	0.524	1	2	MKI67
		Pubmed	14638697	Sarco(endo)plasmic reticulum Ca2+ ATPases (SERCA1 and -2) in human extraocular muscles.	Pubmed	0.02775	1	0.04382	0.524	1	2	ATP2A2
		Pubmed	29908161	Autophagy attenuates compression-induced apoptosis of human nucleus pulposus cells via MEK/ERK/NRF1/Atg7 signaling pathways during intervertebral disc degeneration.	Pubmed	0.02775	1	0.04382	0.524	1	2	ATG7
		Pubmed	26963509	Polymorphisms of Dectin-1 and TLR2 Predispose to Invasive Fungal Disease in Patients with Acute Myeloid Leukemia.	Pubmed	0.02775	1	0.04382	0.524	1	2	TLR2
		Pubmed	30527376	Molecular mechanism of the ichthyosis pathology of Chanarin-Dorfman syndrome: Stimulation of PNPLA1-catalyzed œâ-O-acylceramide production by ABHD5.	Pubmed	0.02775	1	0.04382	0.524	1	2	PNPLA1
		Pubmed	30082225	FLT3-TKD Mutations Associated With NPM1 Mutations Define a Favorable-risk Group in Patients With Acute Myeloid Leukemia.	Pubmed	0.02775	1	0.04382	0.524	1	2	FLT3
		Pubmed	19136559	Re-expression of GATA2 cooperates with peroxisome proliferator-activated receptor-gamma depletion to revert the adipocyte phenotype.	Pubmed	0.02775	1	0.04382	0.524	1	2	PPARG
		Pubmed	26214133	Intestinal inhibition of Atg7 prevents tumour initiation through a microbiome-influenced immune response and suppresses tumour growth.	Pubmed	0.02775	1	0.04382	0.524	1	2	ATG7
		Pubmed	27081176	Human thrombopoiesis depends on Protein kinase CŒ¥/protein kinase CŒµ functional couple.	Pubmed	0.02775	1	0.04382	0.524	1	2	PRKCE
		Pubmed	39126072	MIR27A Gene Polymorphism Modifies the Effect of Common DPYD Gene Variants on Severe Toxicity in Patients with Gastrointestinal Tumors Treated with Fluoropyrimidine-Based Anticancer Therapy.	Pubmed	0.02775	1	0.04382	0.524	1	2	DPYD
		Pubmed	25928419	Polymorphisms of the peroxisome proliferator-activated receptor-Œ≥ (rs1801282) and its coactivator-1 (rs8192673) are associated with obesity indexes in subjects with type 2 diabetes mellitus.	Pubmed	0.02775	1	0.04382	0.524	1	2	PPARG
		Pubmed	24098453	Zfat-deficiency results in a loss of CD3Œ∂ phosphorylation with dysregulation of ERK and Egr activities leading to impaired positive selection.	Pubmed	0.02775	1	0.04382	0.524	1	2	CD247
		Pubmed	27154637	Early Secreted Antigenic Target of 6¬†kDa of Mycobacterium tuberculosis Stimulates Macrophage Chemoattractant Protein-1 Production by Macrophages and Its Regulation by p38 Mitogen-Activated Protein Kinases and Interleukin-4.	Pubmed	0.02775	1	0.04382	0.524	1	2	MAPK14
		Pubmed	21765216	The N342S MYLIP polymorphism is associated with high total cholesterol and increased LDL receptor degradation in humans.	Pubmed	0.02775	1	0.04382	0.524	1	2	LDLR
		Pubmed	21814723	Expression of matrix metalloproteinase-9, type IV collagen and vascular endothelial growth factor in adamantinous craniopharyngioma.	Pubmed	0.02775	1	0.04382	0.524	1	2	MMP9
		Pubmed	36196894	TRIM35 ubiquitination regulates the expression of PKM2 tetramer and dimer and affects the malignant behaviour of breast cancer by regulating the Warburg effect.	Pubmed	0.02775	1	0.04382	0.524	1	2	PKM
		Pubmed	32958500	Evaluation of Circulating Tumor DNA for Methylated BCAT1 and IKZF1 to Detect Recurrence of Stage II/Stage III Colorectal Cancer (CRC).	Pubmed	0.02775	1	0.04382	0.524	1	2	BCAT1
		Pubmed	38224012	The HIF-1Œ±/PKM2 Feedback Loop in Relation to EGFR Mutational Status in Lung Adenocarcinoma.	Pubmed	0.02775	1	0.04382	0.524	1	2	PKM
		Pubmed	21765475	Dominant-negative mechanism of leukemogenic PAX5 fusions.	Pubmed	0.02775	1	0.04382	0.524	1	2	NOL4L
		Pubmed	22701041	Retinoblastoma protein induction by HIV viremia or CCR5 in monocytes exposed to HIV-1 mediates protection from activation-induced apoptosis: ex vivo and in vitro study.	Pubmed	0.02775	1	0.04382	0.524	1	2	RB1
		Pubmed	15457580	Mad2 and p27 expression profiles in colorectal cancer and its clinical significance.	Pubmed	0.02775	1	0.04382	0.524	1	2	CDKN1B
		Pubmed	30865515	Changes in the fraction of strongly attached cross bridges in mouse atrophic and hypertrophic muscles as revealed by continuous wave electron paramagnetic resonance.	Pubmed	0.02775	1	0.04382	0.524	1	2	ATG7
		Pubmed	38238653	Relationship between methylenetetrahydrofolate reductase C677T gene polymorphism and neutrophil gelatinase-associated lipocalin in early renal injury in H-type hypertension.	Pubmed	0.02775	1	0.04382	0.524	1	2	LCN2
		Pubmed	27385779	A Critical Role for CD200R Signaling in Limiting the Growth and Metastasis of CD200+ Melanoma.	Pubmed	0.02775	1	0.04382	0.524	1	2	CD200R1
		Pubmed	29139562	LncRNA GHET1 predicts poor prognosis in hepatocellular carcinoma and promotes cell proliferation by silencing KLF2.	Pubmed	0.02775	1	0.04382	0.524	1	2	KLF2
		Pubmed	28056360	Nuclear envelope localization of LEMD2 is developmentally dynamic and lamin A/C dependent yet insufficient for heterochromatin tethering.	Pubmed	0.02775	1	0.04382	0.524	1	2	LEMD2
		Pubmed	15237214	Expression of the proliferation marker Ki-67 during early mouse development.	Pubmed	0.02775	1	0.04382	0.524	1	2	MKI67
		Pubmed	31900341	The Prostaglandin D2 Receptor CRTH2 Promotes IL-33-Induced ILC2 Accumulation in the Lung.	Pubmed	0.02775	1	0.04382	0.524	1	2	PTGDR2
		Pubmed	31900344	Allergin-1 Immunoreceptor Suppresses House Dust Mite-Induced Allergic Airway Inflammation.	Pubmed	0.02775	1	0.04382	0.524	1	2	MILR1
		Pubmed	28815701	LincRNA DYN-LRB2-2 upregulates cholesterol efflux by decreasing TLR2 expression in macrophages.	Pubmed	0.02775	1	0.04382	0.524	1	2	TLR2
		Pubmed	30057172	Peroxisome Proliferator-Activated Receptor Œ≥ Is Essential for the Resolution of Staphylococcus aureus Skin Infections.	Pubmed	0.02775	1	0.04382	0.524	1	2	PPARG
		Pubmed	35279667	Curcumol Attenuates Endometriosis by Inhibiting the JAK2/STAT3 Signaling Pathway.	Pubmed	0.02775	1	0.04382	0.524	1	2	JAK2
		Pubmed	29658577	Interleukin 29 activates expression of tissue inhibitor of metalloproteinase 1 in macrophages via toll‚Äëlike receptor 2.	Pubmed	0.02775	1	0.04382	0.524	1	2	TLR2
		Pubmed	22558406	The amelioration of renal damage in Skp2-deficient mice canceled by p27 Kip1 deficiency in Skp2-/- p27-/- mice.	Pubmed	0.02775	1	0.04382	0.524	1	2	CDKN1B
		Pubmed	25625207	Regulation of Œ≤1 integrin-Klf2-mediated angiogenesis by CCM proteins.	Pubmed	0.02775	1	0.04382	0.524	1	2	KLF2
		Pubmed	23681803	Ataxia-telangiectasia group D complementing gene (ATDC) upregulates matrix metalloproteinase 9 (MMP-9) to promote lung cancer cell invasion by activating ERK and JNK pathways.	Pubmed	0.02775	1	0.04382	0.524	1	2	MMP9
		Pubmed	30419807	PIAS1 protects against myocardial ischemia-reperfusion injury by stimulating PPARŒ≥ SUMOylation.	Pubmed	0.02775	1	0.04382	0.524	1	2	PPARG
		Pubmed	23147544	RASSF1A and ERCC1 expression levels might be predictive of prognosis in advanced, recurrent, and metastatic squamous cell carcinoma of the head and neck treated with docetaxel and cisplatin.	Pubmed	0.02775	1	0.04382	0.524	1	2	RASSF1
		Pubmed	38429265	Depletion of the N6-Methyladenosine (m6A) reader protein IGF2BP3 induces ferroptosis in glioma by modulating the expression of GPX4.	Pubmed	0.02775	1	0.04382	0.524	1	2	IGF2BP3
		Pubmed	21574595	The E2 domains of APP and APLP1 share a conserved mode of dimerization.	Pubmed	0.02775	1	0.04382	0.524	1	2	APP
		Pubmed	25591498	Loss of autophagy leads to failure in megakaryopoiesis, megakaryocyte differentiation, and thrombopoiesis in mice.	Pubmed	0.02775	1	0.04382	0.524	1	2	ATG7
		Pubmed	33789730	Associations of AT(N) biomarkers with neuropsychiatric symptoms in preclinical Alzheimer's disease and cognitively unimpaired individuals.	Pubmed	0.02775	1	0.04382	0.524	1	2	APP
		Pubmed	19788614	Characterization of endoglin and Ki-67 expression in endothelial cells from benign and malignant lesions of the uterine cervix.	Pubmed	0.02775	1	0.04382	0.524	1	2	MKI67
		Pubmed	23147557	PPAR-Œ≥2 and PTPRD gene polymorphisms influence type 2 diabetes patients' response to pioglitazone in China.	Pubmed	0.02775	1	0.04382	0.524	1	2	PPARG
		Pubmed	25145359	Baf250a orchestrates an epigenetic pathway to repress the Nkx2.5-directed contractile cardiomyocyte program in the sinoatrial node.	Pubmed	0.02775	1	0.04382	0.524	1	2	ARID1A
		Pubmed	2824652	Herpes simplex virus glycoproteins gC-1 and gC-2 bind to the third component of complement and provide protection against complement-mediated neutralization of viral infectivity.	Pubmed	0.02775	1	0.04382	0.524	1	2	OLFM4
		Pubmed	28105703	Mechanisms involved in enhancement of matrix metalloproteinase-9 expression in macrophages by interleukin-33.	Pubmed	0.02775	1	0.04382	0.524	1	2	MMP9
		Pubmed	16384533	Differential regulation of follicle stimulating hormone by activin A and TGFB1 in murine gonadotropes.	Pubmed	0.02775	1	0.04382	0.524	1	2	TGFBR2
		Pubmed	14638740	Reduced retinal angiogenesis in MMP-2-deficient mice.	Pubmed	0.02775	1	0.04382	0.524	1	2	MMP9
		Pubmed	27826097	Oxidative stress drives CD8+ T-cell skin trafficking in patients with vitiligo through CXCL16 upregulation by activating the unfolded protein response in keratinocytes.	Pubmed	0.02775	1	0.04382	0.524	1	2	CXCR6
		Pubmed	8660853	Focal adhesion kinase-related fakB is regulated by the integrin LFA-1 and interacts with the SH3 domain of phospholipase C gamma 1.	Pubmed	0.02775	1	0.04382	0.524	1	2	PTK2
		Pubmed	18852879	Dendritic cells release HLA-B-associated transcript-3 positive exosomes to regulate natural killer function.	Pubmed	0.02775	1	0.04382	0.524	1	2	NCR3
		Pubmed	12859959	Activation of transglutaminase in mu-calpain null erythrocytes.	Pubmed	0.02775	1	0.04382	0.524	1	2	TGM2
		Pubmed	36941600	Circ_0000479 promotes proliferation, invasion, migration and inflammation and inhibits apoptosis of rheumatoid arthritis fibroblast-like synoviocytes via miR-766/FKBP5 axis.	Pubmed	0.02775	1	0.04382	0.524	1	2	FKBP5
		Pubmed	16648973	Toll-like receptors types 2 and 6 and the apoptotic process in human neutrophils.	Pubmed	0.02775	1	0.04382	0.524	1	2	TLR2
		Pubmed	24760207	Crosstalk between adrenergic and toll-like receptors in human mesenchymal stem cells and keratinocytes: a recipe for impaired wound healing.	Pubmed	0.02775	1	0.04382	0.524	1	2	TLR2
		Pubmed	12859962	Inhibition of arachidonate 5-lipoxygenase triggers prostate cancer cell death through rapid activation of c-Jun N-terminal kinase.	Pubmed	0.02775	1	0.04382	0.524	1	2	ALOX5
		Pubmed	31513457	The BACE1-Specific DNA Aptamer A1 Rescues Amyloid-Œ≤ Pathology and Behavioral Deficits in a Mouse Model of Alzheimer's Disease.	Pubmed	0.02775	1	0.04382	0.524	1	2	APP
		Pubmed	31395854	The transcriptional landscape of lncRNAs reveals the oncogenic function of LINC00511 in ER-negative breast cancer.	Pubmed	0.02775	1	0.04382	0.524	1	2	CDKN1B
		Pubmed	10632583	Role of tissue plasminogen activator receptor LRP in hippocampal long-term potentiation.	Pubmed	0.02775	1	0.04382	0.524	1	2	LRP1
		Pubmed	21177828	Differential effects of PPAR-{gamma} activation versus chemical or genetic reduction of DPP-4 activity on bone quality in mice.	Pubmed	0.02775	1	0.04382	0.524	1	2	PPARG
		Pubmed	24980968	Bacterial siderophores that evade or overwhelm lipocalin 2 induce hypoxia inducible factor 1Œ± and proinflammatory cytokine secretion in cultured respiratory epithelial cells.	Pubmed	0.02775	1	0.04382	0.524	1	2	LCN2
		Pubmed	11705989	The alpha -chains of C4b-binding protein mediate complex formation with low density lipoprotein receptor-related protein.	Pubmed	0.02775	1	0.04382	0.524	1	2	LRP1
		Pubmed	11279004	Inhibition of cell migration by Abl family tyrosine kinases through uncoupling of Crk-CAS complexes.	Pubmed	0.02775	1	0.04382	0.524	1	2	ABL2
		Pubmed	12052960	Trans-synaptic Eph receptor-ephrin signaling in hippocampal mossy fiber LTP.	Pubmed	0.02775	1	0.04382	0.524	1	2	EPHB2
		Pubmed	16203857	Cholesterol-induced macrophage apoptosis requires ER stress pathways and engagement of the type A scavenger receptor.	Pubmed	0.02775	1	0.04382	0.524	1	2	MSR1
		Pubmed	27718274	The prognostic value of stromal FK506-binding protein 1 and androgen receptor in prostate cancer outcome.	Pubmed	0.02775	1	0.04382	0.524	1	2	FKBP5
		Pubmed	28973369	Alterations in Corneal Sensory Nerves During Homeostasis, Aging, and After Injury in Mice Lacking the Heparan Sulfate Proteoglycan Syndecan-1.	Pubmed	0.02775	1	0.04382	0.524	1	2	SCD
		Pubmed	12595530	Lipopolysaccharide stimulates p38-dependent induction of antiviral genes in neutrophils independently of paracrine factors.	Pubmed	0.02775	1	0.04382	0.524	1	2	MAPK14
		Pubmed	31057558	Lactobacillus helveticus SBT2171 Induces A20 Expression via Toll-Like Receptor 2 Signaling and Inhibits the Lipopolysaccharide-Induced Activation of Nuclear Factor-kappa B and Mitogen-Activated Protein Kinases in Peritoneal Macrophages.	Pubmed	0.02775	1	0.04382	0.524	1	2	TLR2
		Pubmed	21633703	Angelman syndrome protein UBE3A interacts with primary microcephaly protein ASPM, localizes to centrosomes and regulates chromosome segregation.	Pubmed	0.02775	1	0.04382	0.524	1	2	ASPM
		Pubmed	33452455	Melatonin interrupts osteoclast functioning and suppresses tumor-secreted RANKL expression: implications for bone metastases.	Pubmed	0.02775	1	0.04382	0.524	1	2	MAPK14
		Pubmed	35231647	miR-183 inhibits the viability, migration and invasion of epithelium on adenomyosis via targeting MMP-9.	Pubmed	0.02775	1	0.04382	0.524	1	2	MMP9
		Pubmed	15746435	Matrix metalloproteinase-9 modulation by resident arterial cells is responsible for injury-induced accelerated atherosclerotic plaque development in apolipoprotein E-deficient mice.	Pubmed	0.02775	1	0.04382	0.524	1	2	MMP9
		Pubmed	15746436	Atherogenesis in mice does not require CD40 ligand from bone marrow-derived cells.	Pubmed	0.02775	1	0.04382	0.524	1	2	LDLR
		Pubmed	31698983	Combination of germline variations associated with survival of folinic acid, fluorouracil and irinotecan-treated metastatic colorectal cancer patients.	Pubmed	0.02775	1	0.04382	0.524	1	2	CES1
		Pubmed	8258304	The human gene for nuclear protein BM28 (CDCL1), a new member of the early S-phase family of proteins, maps to chromosome band 3q21.	Pubmed	0.02775	1	0.04382	0.524	1	2	MCM2
		Pubmed	31057553	The Checkpoint Regulator SLAMF3 Preferentially Prevents Expansion of Auto-Reactive B Cells Generated by Graft-vs.-Host Disease.	Pubmed	0.02775	1	0.04382	0.524	1	2	LY9
		Pubmed	24294901	Ginsenoside Rh2-B1 stimulates cell proliferation and IFN-Œ≥ production by activating the p38 MAPK and ERK-dependent signaling pathways in CTLL-2 cells.	Pubmed	0.02775	1	0.04382	0.524	1	2	MAPK14
		Pubmed	30429219	Mutation of the gene encoding the circadian clock component PERIOD2 in oncogenic cells confers chemoresistance by up-regulating the Aldh3a1 gene.	Pubmed	0.02775	1	0.04382	0.524	1	2	PER2
		Pubmed	21393331	Oncogenic JAK1 and JAK2-activating mutations resistant to ATP-competitive inhibitors.	Pubmed	0.02775	1	0.04382	0.524	1	2	JAK2
		Pubmed	21789464	Candidate gene linkage analysis indicates genetic heterogeneity in Marfan syndrome.	Pubmed	0.02775	1	0.04382	0.524	1	2	TGFBR2
		Pubmed	24882570	Up-regulation of DNAM-1 and NKp30, associated with improvement of NK cells activation after long-term culture of mononuclear cells from patients with ovarian neoplasia.	Pubmed	0.02775	1	0.04382	0.524	1	2	NCR3
		Pubmed	11896061	Association of the human SUMO-1 protease SENP2 with the nuclear pore.	Pubmed	0.02775	1	0.04382	0.524	1	2	NUP153
		Pubmed	11994410	Systemic inflammation in glucocerebrosidase-deficient mice with minimal glucosylceramide storage.	Pubmed	0.02775	1	0.04382	0.524	1	2	GBA1
		Pubmed	30974114	Prostate cancer cells hyper-activate CXCR6 signaling by cleaving CXCL16 to overcome effect of docetaxel.	Pubmed	0.02775	1	0.04382	0.524	1	2	CXCR6
		Pubmed	19490915	Antineutrophil cytoplasmic antibody (ANCA) testing of routine sera varies in different laboratories but concordance is greater for cytoplasmic fluorescence (C-ANCA) and myeloperoxidase specificity (MPO-ANCA).	Pubmed	0.02775	1	0.04382	0.524	1	2	MPO
		Pubmed	24882582	Activation of mTOR pathway in myeloid-derived suppressor cells stimulates cancer cell proliferation and metastasis in lal(-/-) mice.	Pubmed	0.02775	1	0.04382	0.524	1	2	LIPA
		Pubmed	27718247	TIM29 is a subunit of the human carrier translocase required for protein transport.	Pubmed	0.02775	1	0.04382	0.524	1	2	TIMM22
		Pubmed	34330900	Endo-lysosomal AŒ≤ concentration and pH trigger formation of AŒ≤ oligomers that potently induce Tau missorting.	Pubmed	0.02775	1	0.04382	0.524	1	2	APP
		Pubmed	17548355	Accelerating amyloid-beta fibrillization reduces oligomer levels and functional deficits in Alzheimer disease mouse models.	Pubmed	0.02775	1	0.04382	0.524	1	2	APP
		Pubmed	17548358	A functional role for p38 MAPK in modulating mitotic transit in the absence of stress.	Pubmed	0.02775	1	0.04382	0.524	1	2	MAPK14
		Pubmed	25326583	Nox2-dependent glutathionylation of endothelial NOS leads to uncoupled superoxide production and endothelial barrier dysfunction in acute lung injury.	Pubmed	0.02775	1	0.04382	0.524	1	2	CYBB
		Pubmed	26649297	A Novel Murine Anti-Lactoferrin Monoclonal Antibody Activates Human Polymorphonuclear Leukocytes through Membrane-Bound Lactoferrin and TLR4.	Pubmed	0.02775	1	0.04382	0.524	1	2	LTF
		Pubmed	36867212	EGFR and MMP-9 are associated with neointimal hyperplasia in systemic-to-pulmonary shunts in children with complex cyanotic heart disease.	Pubmed	0.02775	1	0.04382	0.524	1	2	MMP9
		Pubmed	22304362	Positional effects of phosphorylation on the stability and morphology of tau-related amyloid fibrils.	Pubmed	0.02775	1	0.04382	0.524	1	2	APP
		Pubmed	28526834	The Transcription Factor IRF6 Co-Represses PPARŒ≥-Mediated Cytoprotection in Ischemic Cerebrovascular Endothelial Cells.	Pubmed	0.02775	1	0.04382	0.524	1	2	PPARG
		Pubmed	24025642	Selective deletion of the endothelial sphingosine-1-phosphate 1 receptor exacerbates kidney ischemia-reperfusion injury.	Pubmed	0.02775	1	0.04382	0.524	1	2	S1PR1
		Pubmed	12111718	Inheriting a structural scaffold for Golgi biosynthesis.	Pubmed	0.02775	1	0.04382	0.524	1	2	GOLGA2
		Pubmed	22887854	Autocrine CCL5 signaling promotes invasion and migration of CD133+ ovarian cancer stem-like cells via NF-Œ∫B-mediated MMP-9 upregulation.	Pubmed	0.02775	1	0.04382	0.524	1	2	MMP9
		Pubmed	25351513	Bright expression of CD91 identifies highly activated human dendritic cells that can be expanded by defensins.	Pubmed	0.02775	1	0.04382	0.524	1	2	DEFA1
		Pubmed	23847387	Deletion of progranulin exacerbates atherosclerosis in ApoE knockout mice.	Pubmed	0.02775	1	0.04382	0.524	1	2	GRN
		Pubmed	15105433	Hierarchical requirement of SWI/SNF in retinoblastoma tumor suppressor-mediated repression of Plk1.	Pubmed	0.02775	1	0.04382	0.524	1	2	RB1
		Pubmed	38733301	Histone deacetylase-3 regulates the expression of the amyloid precursor protein and its inhibition promotes neuroregenerative pathways in Alzheimer's disease models.	Pubmed	0.02775	1	0.04382	0.524	1	2	APP
		Pubmed	27007357	Casticin Inhibits A375.S2 Human Melanoma Cell Migration/Invasion through Downregulating NF-Œ∫B and Matrix Metalloproteinase-2 and -1.	Pubmed	0.02775	1	0.04382	0.524	1	2	MMP9
		Pubmed	21064032	The immunoregulatory role of CD244 in chronic hepatitis B infection and its inhibitory potential on virus-specific CD8+ T-cell function.	Pubmed	0.02775	1	0.04382	0.524	1	2	CD244
		Pubmed	23510467	Epigenetically induced changes in nuclear textural patterns and gelatinase expression in human fibrosarcoma cells.	Pubmed	0.02775	1	0.04382	0.524	1	2	MMP9
		Pubmed	15795426	The lowering of plasma lipids following a weight reduction program is related to increased expression of the LDL receptor and lipoprotein lipase.	Pubmed	0.02775	1	0.04382	0.524	1	2	LDLR
		Pubmed	23642263	Mass spectrometry-based proteomics identifies UPF1 as a critical gene expression regulator in MonoMac 6 cells.	Pubmed	0.02775	1	0.04382	0.524	1	2	ALOX5
		Pubmed	16213226	Cdk4 promotes adipogenesis through PPARgamma activation.	Pubmed	0.02775	1	0.04382	0.524	1	2	PPARG
		Pubmed	12894219	Retinoblastoma (Rb) protein upregulates expression of the Ifi202 gene encoding an interferon-inducible negative regulator of cell growth.	Pubmed	0.02775	1	0.04382	0.524	1	2	RB1
		Pubmed	33692439	EZH2 is associated with cartilage degeneration in osteoarthritis by promoting SDC1 expression via histone methylation of the microRNA-138 promoter.	Pubmed	0.02775	1	0.04382	0.524	1	2	SDC1
		Pubmed	21932060	Lentivirus-mediated ADAM17 RNA interference inhibited interleukin-8 expression via EGFR signaling in lung epithelial cells.	Pubmed	0.02775	1	0.04382	0.524	1	2	ADAM17
		Pubmed	8562954	p59fyn-p125FAK cooperation in development of CD4+CD8+ thymocytes.	Pubmed	0.02775	1	0.04382	0.524	1	2	PTK2
		Pubmed	19211844	Repression of BIRC5/survivin by FOXO3/FKHRL1 sensitizes human neuroblastoma cells to DNA damage-induced apoptosis.	Pubmed	0.02775	1	0.04382	0.524	1	2	BIRC5
		Pubmed	11583630	Akt-mediated phosphorylation of the G protein-coupled receptor EDG-1 is required for endothelial cell chemotaxis.	Pubmed	0.02775	1	0.04382	0.524	1	2	S1PR1
		Pubmed	19162366	Prognostic value of KRAS mutations and Ki-67 expression in stage I lung adenocarcinomas.	Pubmed	0.02775	1	0.04382	0.524	1	2	MKI67
		Pubmed	17426026	Molecular characterization of the Ran-binding zinc finger domain of Nup153.	Pubmed	0.02775	1	0.04382	0.524	1	2	NUP153
		Pubmed	11739373	Signal transduction of physiological concentrations of vasopressin in A7r5 vascular smooth muscle cells. A role for PYK2 and tyrosine phosphorylation of K+ channels in the stimulation of Ca2+ spiking.	Pubmed	0.02775	1	0.04382	0.524	1	2	PTK2B
		Pubmed	30718101	MiR-222 promotes the progression of polycystic ovary syndrome by targeting p27 Kip1.	Pubmed	0.02775	1	0.04382	0.524	1	2	CDKN1B
		Pubmed	10681404	Relative roles of LDLr and LRP in the metabolism of chylomicron remnants in genetically manipulated mice.	Pubmed	0.02775	1	0.04382	0.524	1	2	LDLR
		Pubmed	23534406	TLR2 down-regulates FcŒµRI and its transcription factor PU.1 in human Langerhans cells.	Pubmed	0.02775	1	0.04382	0.524	1	2	TLR2
		Pubmed	26639895	Role of EP2 and EP4 receptors in airway microvascular leak induced by prostaglandin E2.	Pubmed	0.02775	1	0.04382	0.524	1	2	PTGER4
		Pubmed	25977345	Pharmacologic Inhibition of JAK1/JAK2 Signaling Reduces Experimental Murine Acute GVHD While Preserving GVT Effects.	Pubmed	0.02775	1	0.04382	0.524	1	2	JAK2
		Pubmed	10911620	A yeast genetic assay for caspase cleavage of the amyloid-beta precursor protein.	Pubmed	0.02775	1	0.04382	0.524	1	2	APP
		Pubmed	12727815	CDKN1A and CDKN1B polymorphisms and risk of advanced prostate carcinoma.	Pubmed	0.02775	1	0.04382	0.524	1	2	CDKN1B
		Pubmed	38973199	Modulation of Alzheimer's Disease AŒ≤40 Fibril Polymorphism by the Small Heat Shock Protein Œ±B-Crystallin.	Pubmed	0.02775	1	0.04382	0.524	1	2	APP
		Pubmed	25928368	TGFŒ≤-1 and TGFBR2 polymorphisms, cooking oil fume exposure and risk of lung adenocarcinoma in Chinese nonsmoking females: a case control study.	Pubmed	0.02775	1	0.04382	0.524	1	2	TGFBR2
		Pubmed	31189647	Tumor Angiogenesis Is Differentially Regulated by Phosphorylation of Endothelial Cell Focal Adhesion Kinase Tyrosines-397 and -861.	Pubmed	0.02775	1	0.04382	0.524	1	2	PTK2
		Pubmed	37167061	Competition between skin antimicrobial peptides and commensal bacteria in type 2 inflammation enables survival of S. aureus.	Pubmed	0.02775	1	0.04382	0.524	1	2	CAMP
		Pubmed	25747674	Œ≥Œ¥ T cells confer protection against murine cytomegalovirus (MCMV).	Pubmed	0.02775	1	0.04382	0.524	1	2	CD3E
		Pubmed	26615875	Deletion of sphingosine kinase 1 ameliorates hepatic steatosis in diet-induced obese mice: Role of PPARŒ≥.	Pubmed	0.02775	1	0.04382	0.524	1	2	PPARG
		Pubmed	35628134	Age-Related DNA Methylation in Normal Kidney Tissue Identifies Epigenetic Cancer Risk Susceptibility Loci in the ANKRD34B and ZIC1 Genes.	Pubmed	0.02775	1	0.04382	0.524	1	2	ANKRD34B
		Pubmed	23328701	RNA interference targeting human FAK and EGFR suppresses human non-small-cell lung cancer xenograft growth in nude mice.	Pubmed	0.02775	1	0.04382	0.524	1	2	PTK2
		Pubmed	24617769	The HIV-1 gp41 ectodomain is cleaved by matriptase to produce a chemotactic peptide that acts through FPR2.	Pubmed	0.02775	1	0.04382	0.524	1	2	ST14
		Pubmed	27527252	Tuning Specific Translation in Cancer Metastasis and Synaptic Memory: Control at the MNK-eIF4E Axis.	Pubmed	0.02775	1	0.04382	0.524	1	2	CYFIP1
		Pubmed	21030692	JNK regulates binding of alpha-catenin to adherens junctions and cell-cell adhesion.	Pubmed	0.02775	1	0.04382	0.524	1	2	CTNNA1
		Pubmed	23509406	PCSK9-mediated degradation of the LDL receptor generates a 17 kDa C-terminal LDL receptor fragment.	Pubmed	0.02775	1	0.04382	0.524	1	2	LDLR
		Pubmed	11461120	MIP-1alpha induces activation of phosphatidylinositol-3 kinase that associates with Pyk-2 and is necessary for B-cell migration.	Pubmed	0.02775	1	0.04382	0.524	1	2	PTK2B
		Pubmed	36759538	Somatostatin slows AŒ≤ plaque deposition in aged APPNL-F/NL-F mice by blocking AŒ≤ aggregation.	Pubmed	0.02775	1	0.04382	0.524	1	2	APP
		Pubmed	24098519	Increased cytoplasmic localization of p27(kip1) and its modulation of RhoA activity during progression of chronic myeloid leukemia.	Pubmed	0.02775	1	0.04382	0.524	1	2	CDKN1B
		Pubmed	19136618	Activins regulate 17beta-hydroxysteroid dehydrogenase type I transcription in murine gonadotrope cells.	Pubmed	0.02775	1	0.04382	0.524	1	2	HSD17B1
		Pubmed	25047048	Depletion of 14-3-3Œ≥ reduces the surface expression of Transient Receptor Potential Melastatin 4b (TRPM4b) channels and attenuates TRPM4b-mediated glutamate-induced neuronal cell death.	Pubmed	0.02775	1	0.04382	0.524	1	2	YWHAG
		Pubmed	22412195	Ethanol induces oxidative stress in alveolar macrophages via upregulation of NADPH oxidases.	Pubmed	0.02775	1	0.04382	0.524	1	2	CYBB
		Pubmed	22451718	Transglutaminase is essential for IgA nephropathy development acting through IgA receptors.	Pubmed	0.02775	1	0.04382	0.524	1	2	TGM2
		Pubmed	32004259	Upregulation of the Coatomer Protein Complex Subunit beta 2 (COPB2) Gene Targets microRNA-335-3p in NCI-H1975 Lung Adenocarcinoma Cells to Promote Cell Proliferation and Migration.	Pubmed	0.02775	1	0.04382	0.524	1	2	COPB2
		Pubmed	27178753	Activation of focal adhesion kinase through an interaction with Œ≤4 integrin contributes to tumorigenicity of colon cancer.	Pubmed	0.02775	1	0.04382	0.524	1	2	PTK2
		Pubmed	37098808	The role and molecular mechanism of metabolic reprogramming of colorectal cancer by UBR5 through PYK2 regulation of OXPHOS expression study.	Pubmed	0.02775	1	0.04382	0.524	1	2	PTK2B
		Pubmed	23764511	Œ≤1-Integrin cytoskeletal signaling regulates sensory neuron response to matrix dimensionality.	Pubmed	0.02775	1	0.04382	0.524	1	2	PTK2
		Pubmed	26238426	Peroxisome proliferator-activated receptor Œ≥ prevents the production of NOD-like receptor family, pyrin domain containing 3 inflammasome and interleukin 1Œ≤ in HK-2 renal tubular epithelial cells stimulated by monosodium urate crystals.	Pubmed	0.02775	1	0.04382	0.524	1	2	PPARG
		Pubmed	21667046	Analysis of the mouse 129-strain Nkrp1-Clr gene cluster reveals conservation of genomic organization and functional receptor-ligand interactions despite significant allelic polymorphism.	Pubmed	0.02775	1	0.04382	0.524	1	2	KLRB1
		Pubmed	11123272	Negative regulation of expression and function of Fc gamma RIII by CD3 zeta in murine NK cells.	Pubmed	0.02775	1	0.04382	0.524	1	2	CD247
		Pubmed	4349512	Genetic mapping of the Fv-1 lcous of the mouse.	Pubmed	0.02775	1	0.04382	0.524	1	2	H6PD
		Pubmed	9077544	LFA-1 is sufficient in mediating neutrophil emigration in Mac-1-deficient mice.	Pubmed	0.02775	1	0.04382	0.524	1	2	ITGAM
		Pubmed	23108021	IMP3 and GLUT-1 immunohistochemistry for distinguishing benign from malignant mesothelial proliferations.	Pubmed	0.02775	1	0.04382	0.524	1	2	IGF2BP3
		Pubmed	15541338	Regulation of Rb gene expression by an MBD2-interacting zinc finger protein MIZF during myogenic differentiation.	Pubmed	0.02775	1	0.04382	0.524	1	2	RB1
		Pubmed	28213439	Tau and Œ≤-Amyloid Are Associated with Medial Temporal Lobe Structure, Function, and Memory Encoding in Normal Aging.	Pubmed	0.02775	1	0.04382	0.524	1	2	APP
		Pubmed	23088768	Mast cells and ionizing radiation induce a synergistic expression of inflammatory genes in endothelial cells by a mechanism involving p38Œ± MAP kinase and (p65) NF-Œ∫B activation.	Pubmed	0.02775	1	0.04382	0.524	1	2	MAPK14
		Pubmed	21741599	Proinvasion metastasis drivers in early-stage melanoma are oncogenes.	Pubmed	0.02775	1	0.04382	0.524	1	2	PTK2
		Pubmed	33344646	Long Noncoding RNA THAP9-AS1 and TSPOAP1-AS1 Provide Potential Diagnostic Signatures for Pediatric Septic Shock.	Pubmed	0.02775	1	0.04382	0.524	1	2	TSPOAP1-AS1
		Pubmed	19740751	Characterization of calumenin-SERCA2 interaction in mouse cardiac sarcoplasmic reticulum.	Pubmed	0.02775	1	0.04382	0.524	1	2	ATP2A2
		Pubmed	27178742	Clinical Significance of Circulating CD33+CD11b+HLA-DR- Myeloid Cells in Patients with Stage IV Melanoma Treated with Ipilimumab.	Pubmed	0.02775	1	0.04382	0.524	1	2	ITGAM
		Pubmed	1572652	Polymorphisms in the human glucocerebrosidase gene.	Pubmed	0.02775	1	0.04382	0.524	1	2	GBA1
		Pubmed	37833850	PPARŒ≤/Œ¥ activation protects against hepatic ischaemia-reperfusion injury.	Pubmed	0.02775	1	0.04382	0.524	1	2	PPARG
		Pubmed	17274955	The negative transcription factor E4BP4 is associated with circadian clock protein PERIOD2.	Pubmed	0.02775	1	0.04382	0.524	1	2	PER2
		Pubmed	18705408	Histopathological parameters with Ki-67 and bcl-2 in the prognosis of meningiomas according to WHO 2000 classification.	Pubmed	0.02775	1	0.04382	0.524	1	2	MKI67
		Pubmed	12943700	Involvement of 5-lipoxygenase metabolites of arachidonic acid in cyclic AMP-stimulated steroidogenesis and steroidogenic acute regulatory protein gene expression.	Pubmed	0.02775	1	0.04382	0.524	1	2	ALOX5
		Pubmed	28914997	Synergistic effect of l-ascorbic acid and hyaluronic acid on the expressions of matrix metalloproteinase-3 and -9 in human chondrocytes.	Pubmed	0.02775	1	0.04382	0.524	1	2	MMP9
		Pubmed	28585128	Expression of IL-17 and syndecan-1 in nasal polyps and their correlation with nasal polyps.	Pubmed	0.02775	1	0.04382	0.524	1	2	SDC1
		Pubmed	39175123	Atg16l2 augments Nlrc4 inflammasome activation by facilitating NAIPs-NLRC4 association.	Pubmed	0.02775	1	0.04382	0.524	1	2	NLRC4
		Pubmed	22750071	Complement activation and toll-like receptor-2 signaling contribute to cytokine production after renal ischemia/reperfusion.	Pubmed	0.02775	1	0.04382	0.524	1	2	TLR2
		Pubmed	21403131	Cleavage of the CD11b extracellular domain by the leukocyte serprocidins is critical for neutrophil detachment during chemotaxis.	Pubmed	0.02775	1	0.04382	0.524	1	2	ITGAM
		Pubmed	11377386	Role of p38 mitogen-activated protein kinase (p38 MAPK) in cytokine-induced rat islet cell apoptosis.	Pubmed	0.02775	1	0.04382	0.524	1	2	MAPK14
		Pubmed	19597734	TLR-2 Arg753Gln, TLR-4 Asp299Gly, and TLR-4 Thr399Ile polymorphisms in Henoch Schonlein purpura with and without renal involvement.	Pubmed	0.02775	1	0.04382	0.524	1	2	TLR2
		Pubmed	19053840	Identification of phosphorylation sites of TOPORS and a role for serine 98 in the regulation of ubiquitin but not SUMO E3 ligase activity.	Pubmed	0.02775	1	0.04382	0.524	1	2	TOPORS
		Pubmed	19328020	The small GTPase Rac2 controls phagosomal alkalinization and antigen crosspresentation selectively in CD8(+) dendritic cells.	Pubmed	0.02775	1	0.04382	0.524	1	2	CYBB
		Pubmed	34378992	Class A scavenger receptor-1/2 facilitates the uptake of bovine milk exosomes in murine bone marrow-derived macrophages and C57BL/6J mice.	Pubmed	0.02775	1	0.04382	0.524	1	2	MSR1
		Pubmed	31199046	CXCL16/CXCR6 is involved in LPS-induced acute lung injury via P38 signalling.	Pubmed	0.02775	1	0.04382	0.524	1	2	CXCR6
		Pubmed	17235115	Physiologically regulated transgenic ABCA1 does not reduce amyloid burden or amyloid-beta peptide levels in vivo.	Pubmed	0.02775	1	0.04382	0.524	1	2	APP
		Pubmed	14747283	Prevention of obesity and insulin resistance in mice lacking plasminogen activator inhibitor 1.	Pubmed	0.02775	1	0.04382	0.524	1	2	PPARG
		Pubmed	31900453	Evolutionarily conserved pachytene piRNA loci are highly divergent among modern humans.	Pubmed	0.02775	1	0.04382	0.524	1	2	MYBL1
		Pubmed	25601391	Escherichia coli maltose-binding protein (MBP) directly induces mouse Th1 activation through upregulating TLR2 and downregulating TLR4 expressions.	Pubmed	0.02775	1	0.04382	0.524	1	2	TLR2
		Pubmed	17949712	TGFbeta-induced EMT requires focal adhesion kinase (FAK) signaling.	Pubmed	0.02775	1	0.04382	0.524	1	2	PTK2
		Pubmed	22534537	Clinical significance of Smac and Ki-67 expression in pancreatic cancer.	Pubmed	0.02775	1	0.04382	0.524	1	2	MKI67
		Pubmed	24520353	Endothelial differentiation gene-1, a new downstream gene is involved in RTEF-1 induced angiogenesis in endothelial cells.	Pubmed	0.02775	1	0.04382	0.524	1	2	S1PR1
		Pubmed	23847446	1,25-Dihydroxyvitamin D3 activates MMP13 gene expression in chondrocytes through p38 MARK pathway.	Pubmed	0.02775	1	0.04382	0.524	1	2	MAPK14
		Pubmed	21643015	Regulation of mitosis and taxane response by Daxx and Rassf1.	Pubmed	0.02775	1	0.04382	0.524	1	2	RASSF1
		Pubmed	38576051	RBM10 C761Y mutation induced oncogenic ASPM isoforms and regulated Œ≤-catenin signaling in cholangiocarcinoma.	Pubmed	0.02775	1	0.04382	0.524	1	2	ASPM
		Pubmed	32405532	GPR50 Promotes Hepatocellular Carcinoma Progression via the Notch Signaling Pathway through Direct Interaction with ADAM17.	Pubmed	0.02775	1	0.04382	0.524	1	2	ADAM17
		Pubmed	20922190	Effects of pro-inflammatory cytokines on the production of soluble fractalkine and ADAM17 by HepG2 cells.	Pubmed	0.02775	1	0.04382	0.524	1	2	ADAM17
		Pubmed	33031638	The FABP12/PPARŒ≥ pathway promotes metastatic transformation by inducing epithelial-to-mesenchymal transition and lipid-derived energy production in prostate cancer cells.	Pubmed	0.02775	1	0.04382	0.524	1	2	PPARG
		Pubmed	34388114	FK506 binding protein 10: a key actor of collagen crosslinking in clear cell renal cell carcinoma.	Pubmed	0.02775	1	0.04382	0.524	1	2	PLOD2
		Pubmed	11451993	Gamma subunit of the AP-1 adaptor complex binds clathrin: implications for cooperative binding in coated vesicle assembly.	Pubmed	0.02775	1	0.04382	0.524	1	2	CLTC
		Pubmed	22510597	Effects of depletion of dihydropyrimidine dehydrogenase on focus formation and RPA phosphorylation.	Pubmed	0.02775	1	0.04382	0.524	1	2	DPYD
		Pubmed	18402552	Hepatocyte growth factor activator inhibitor-1 has a complex subcellular itinerary.	Pubmed	0.02775	1	0.04382	0.524	1	2	ST14
		Pubmed	16384638	Identification of amyloid-beta 1-42 binding protein fragments by screening of a human brain cDNA library.	Pubmed	0.02775	1	0.04382	0.524	1	2	APP
		Pubmed	24098701	Targeting p35/Cdk5 signalling via CIP-peptide promotes angiogenesis in hypoxia.	Pubmed	0.02775	1	0.04382	0.524	1	2	CDCA5
		Pubmed	17984211	Brucella abortus inhibits major histocompatibility complex class II expression and antigen processing through interleukin-6 secretion via Toll-like receptor 2.	Pubmed	0.02775	1	0.04382	0.524	1	2	TLR2
		Pubmed	27938946	NOX2-ROS-HIF-1Œ± signaling is critical for the inhibitory effect of oleanolic acid on rectal cancer cell proliferation.	Pubmed	0.02775	1	0.04382	0.524	1	2	CYBB
		Pubmed	24011152	[Alterations in intestinal microflora balance induce maturity and increase the expressions of TLR2 and TLR4 of dendritic cells in mouse lung].	Pubmed	0.02775	1	0.04382	0.524	1	2	TLR2
		Pubmed	6406231	Interaction of the dissociable glycerol-3-phosphate dehydrogenase and fructose-1,6-bisphosphate aldolase. Quantitative analysis by an extrinsic fluorescence probe.	Pubmed	0.02775	1	0.04382	0.524	1	2	GPD2
		Pubmed	22005580	Early induction of c-Myc is associated with neuronal cell death.	Pubmed	0.02775	1	0.04382	0.524	1	2	APP
		Pubmed	23847438	Circulating matrix metalloproteinase-2 and -9 enzyme activities in the children with ventricular septal defect.	Pubmed	0.02775	1	0.04382	0.524	1	2	MMP9
		Pubmed	22534531	STAT6 and LRP1 polymorphisms are associated with food allergen sensitization in Mexican children.	Pubmed	0.02775	1	0.04382	0.524	1	2	LRP1
		Pubmed	26977884	PITPNC1 Recruits RAB1B to the Golgi Network to Drive Malignant Secretion.	Pubmed	0.02775	1	0.04382	0.524	1	2	PITPNC1
		Pubmed	10510082	Cytokine-activated endothelial cells delay neutrophil apoptosis in vitro and in vivo. A role for granulocyte/macrophage colony-stimulating factor.	Pubmed	0.02775	1	0.04382	0.524	1	2	ITGAM
		Pubmed	16648852	Cytosolic flagellin requires Ipaf for activation of caspase-1 and interleukin 1beta in salmonella-infected macrophages.	Pubmed	0.02775	1	0.04382	0.524	1	2	NLRC4
		Pubmed	24270855	OCIAD2 activates Œ≥-secretase to enhance amyloid Œ≤ production by interacting with nicastrin.	Pubmed	0.02775	1	0.04382	0.524	1	2	NCSTN
		Pubmed	28791438	VPS52 induces apoptosis via cathepsin D in gastric cancer.	Pubmed	0.02775	1	0.04382	0.524	1	2	CTSD
		Pubmed	3036369	Epstein-Barr virus gp350/220 binding to the B lymphocyte C3d receptor mediates adsorption, capping, and endocytosis.	Pubmed	0.02775	1	0.04382	0.524	1	2	CR2
		Pubmed	31356175	B Cell-Mediated Antigen Presentation through MHC Class II Is Dispensable for Atherosclerosis Progression.	Pubmed	0.02775	1	0.04382	0.524	1	2	LDLR
		Pubmed	23196439	[Clinical genetics of amyotrophic lateral sclerosis in Japan: an update].	Pubmed	0.02775	1	0.04382	0.524	1	2	FUS
		Pubmed	26405034	The Protein Complex of Neurodegeneration-related Phosphoinositide Phosphatase Sac3 and ArPIKfyve Binds the Lewy Body-associated Synphilin-1, Preventing Its Aggregation.	Pubmed	0.02775	1	0.04382	0.524	1	2	PIKFYVE
		Pubmed	19617223	Matrix metalloproteinase-2 and -9 exacerbate arterial stiffening and angiogenesis in diabetes and chronic kidney disease.	Pubmed	0.02775	1	0.04382	0.524	1	2	MMP9
		Pubmed	37578898	Endogenous and Therapeutic 25-Hydroxycholesterols May Worsen Early SARS-CoV-2 Pathogenesis in Mice.	Pubmed	0.02775	1	0.04382	0.524	1	2	GPR183
		Pubmed	19632843	Survivin and COX-2 expression in male breast carcinoma.	Pubmed	0.02775	1	0.04382	0.524	1	2	BIRC5
		Pubmed	30385721	TGF-Œ≤ promotes fibrosis after severe acute kidney injury by enhancing renal macrophage infiltration.	Pubmed	0.02775	1	0.04382	0.524	1	2	TGFBR2
		Pubmed	22863752	TGF-Œ≤ is responsible for NK cell immaturity during ontogeny and increased susceptibility to infection during mouse infancy.	Pubmed	0.02775	1	0.04382	0.524	1	2	TGFBR2
		Pubmed	11896164	Microglial activation and beta -amyloid deposit reduction caused by a nitric oxide-releasing nonsteroidal anti-inflammatory drug in amyloid precursor protein plus presenilin-1 transgenic mice.	Pubmed	0.02775	1	0.04382	0.524	1	2	APP
		Pubmed	20442283	Estrogen-dependent and estrogen-independent mechanisms contribute to AIB1-mediated tumor formation.	Pubmed	0.02775	1	0.04382	0.524	1	2	NCOA3
		Pubmed	20442289	Deficiency in p53 but not retinoblastoma induces the transformation of mesenchymal stem cells in vitro and initiates leiomyosarcoma in vivo.	Pubmed	0.02775	1	0.04382	0.524	1	2	RB1
		Pubmed	32670274	Lower T Regulatory and Th17 Cell Populations Predicted by RT-PCR-Amplified FOXP3 and RORŒ≥t Genes Are Not Rare in Patients With Primary Immunodeficiency Diseases.	Pubmed	0.02775	1	0.04382	0.524	1	2	RORC
		Pubmed	26723509	MicroRNA-542-3p suppresses cellular proliferation of bladder cancer cells through post-transcriptionally regulating survivin.	Pubmed	0.02775	1	0.04382	0.524	1	2	BIRC5
		Pubmed	37882714	[Silencing of SMAD family member 3 promotes M2 polarization of macrophages and the expression of SMAD7 in rheumatoid arthritis].	Pubmed	0.02775	1	0.04382	0.524	1	2	SMAD7
		Pubmed	30106448	MicroRNA‚Äë181a promotes cell proliferation and inhibits apoptosis in gastric cancer by targeting RASSF1A.	Pubmed	0.02775	1	0.04382	0.524	1	2	RASSF1
		Pubmed	27733775	Epistasis between TIFAB and miR-146a: neighboring genes in del(5q) myelodysplastic syndrome.	Pubmed	0.02775	1	0.04382	0.524	1	2	TIFAB
		Pubmed	12052868	Cell attachment to the extracellular matrix induces proteasomal degradation of p21(CIP1) via Cdc42/Rac1 signaling.	Pubmed	0.02775	1	0.04382	0.524	1	2	CDKN1B
		Pubmed	17901710	Could neutrophil-gelatinase-associated lipocalin and cystatin C predict the development of contrast-induced nephropathy after percutaneous coronary interventions in patients with stable angina and normal serum creatinine values?	Pubmed	0.02775	1	0.04382	0.524	1	2	LCN2
		Pubmed	20393462	Innate lymphoid cells drive interleukin-23-dependent innate intestinal pathology.	Pubmed	0.02775	1	0.04382	0.524	1	2	RORC
		Pubmed	16624814	ADAM10 activation is required for green tea (-)-epigallocatechin-3-gallate-induced alpha-secretase cleavage of amyloid precursor protein.	Pubmed	0.02775	1	0.04382	0.524	1	2	APP
		Pubmed	24049741	PER2 promotes glucose storage to liver glycogen during feeding and acute fasting by inducing Gys2 PTG and G L expression.	Pubmed	0.02775	1	0.04382	0.524	1	2	PER2
		Pubmed	29683485	SPT6 interacts with NSD2 and facilitates interferon-induced transcription.	Pubmed	0.02775	1	0.04382	0.524	1	2	SUPT6H
		Pubmed	26419626	CD1a+ survivin+ dendritic cell infiltration in dermal lesions of systemic sclerosis.	Pubmed	0.02775	1	0.04382	0.524	1	2	BIRC5
		Pubmed	23015754	Retinal horizontal cells lacking Rb1 sustain persistent DNA damage and survive as polyploid giant cells.	Pubmed	0.02775	1	0.04382	0.524	1	2	RB1
		Pubmed	24666762	Lower frequency of NPM1 and FLT3-ITD mutations in a South African adult de novo AML cohort.	Pubmed	0.02775	1	0.04382	0.524	1	2	FLT3
		Pubmed	34075077	ADAM10 and ADAM17 regulate EGFR, c-Met and TNF RI signalling in liver regeneration and fibrosis.	Pubmed	0.02775	1	0.04382	0.524	1	2	ADAM17
		Pubmed	17548480	Scavenger receptor A dampens induction of inflammation in response to the fungal pathogen Pneumocystis carinii.	Pubmed	0.02775	1	0.04382	0.524	1	2	MSR1
		Pubmed	28849203	siRNA‚Äëmediated knockdown of T‚Äëbet and RORŒ≥t contributes to decreased inflammation in pre‚Äëeclampsia.	Pubmed	0.02775	1	0.04382	0.524	1	2	RORC
		Pubmed	31757663	The association of aberrant expression of NLRP3 and p-S6K1 in colorectal cancer.	Pubmed	0.02775	1	0.04382	0.524	1	2	RPS6KB1
		Pubmed	14747257	Influence of the polymorphisms Tpr64Arg in the beta 3-adrenergic receptor gene and Pro12Ala in the PPAR gamma 2 gene on metabolic syndrome-related phenotypes in an indigenous population of the Brazilian Amazon.	Pubmed	0.02775	1	0.04382	0.524	1	2	PPARG
		Pubmed	11994507	Neutrophils from MMP-9- or neutrophil elastase-deficient mice show no defect in transendothelial migration under flow in vitro.	Pubmed	0.02775	1	0.04382	0.524	1	2	MMP9
		Pubmed	21030715	Macrophage adipose triglyceride lipase deficiency attenuates atherosclerotic lesion development in low-density lipoprotein receptor knockout mice.	Pubmed	0.02775	1	0.04382	0.524	1	2	LDLR
		Pubmed	26649143	Lipoxin A4 Attenuates Cell Invasion by Inhibiting ROS/ERK/MMP Pathway in Pancreatic Cancer.	Pubmed	0.02775	1	0.04382	0.524	1	2	MMP9
		Pubmed	17949711	Co-expression by keratinocytes of migration stimulating factor (MSF) and a functional inhibitor of its bioactivity (MSFI).	Pubmed	0.02775	1	0.04382	0.524	1	2	LCN2
		Pubmed	2413215	Isolation, characterization and chromosomal mapping of the mouse tyrosine aminotransferase gene.	Pubmed	0.02775	1	0.04382	0.524	1	2	GSR
		Pubmed	20936700	Amyloid Œ≤ accelerates phosphorylation of tau and neurofibrillary tangle formation in an amyloid precursor protein and tau double-transgenic mouse model.	Pubmed	0.02775	1	0.04382	0.524	1	2	APP
		Pubmed	37495886	Individual regional associations between AŒ≤-, tau- and neurodegeneration (ATN) with microglial activation in patients with primary and secondary tauopathies.	Pubmed	0.02775	1	0.04382	0.524	1	2	APP
		Pubmed	33932464	Blocking endothelial TRPV4-Nox2 interaction helps reduce ROS production and inflammation, and improves vascular function in obese mice.	Pubmed	0.02775	1	0.04382	0.524	1	2	CYBB
		Pubmed	35858615	Capsaicin ameliorates inflammation in a TRPV1-independent mechanism by inhibiting PKM2-LDHA-mediated Warburg effect in sepsis.	Pubmed	0.02775	1	0.04382	0.524	1	2	PKM
		Pubmed	29512760	Artesunate suppresses oxidative and inflammatory processes by activating Nrf2 and ROS‚Äëdependent p38 MAPK and protects against cerebral ischemia‚Äëreperfusion injury.	Pubmed	0.02775	1	0.04382	0.524	1	2	MAPK14
		Pubmed	22863775	Human CST promotes telomere duplex replication and general replication restart after fork stalling.	Pubmed	0.02775	1	0.04382	0.524	1	2	STN1
		Pubmed	35413598	Circular RNA circ_0051620 sponges miR-338-3p and regulates ADAM17 to promote the gastric cancer progression.	Pubmed	0.02775	1	0.04382	0.524	1	2	ADAM17
		Pubmed	14688382	NF-kappa B p65 antagonizes IL-4 induction by c-maf in minimal change nephrotic syndrome.	Pubmed	0.02775	1	0.04382	0.524	1	2	MAF
		Pubmed	32743737	A Novel Interaction of Translocator Protein 18¬†kDa (TSPO) with NADPH Oxidase in Microglia.	Pubmed	0.02775	1	0.04382	0.524	1	2	CYBB
		Pubmed	28213513	RUNX1 cooperates with FLT3-ITD to induce leukemia.	Pubmed	0.02775	1	0.04382	0.524	1	2	FLT3
		Pubmed	24084079	The role of Tenascin C in the lymphoid progenitor cell niche.	Pubmed	0.02775	1	0.04382	0.524	1	2	ITGA9
		Pubmed	28213517	The p53-binding protein 1-Tudor-interacting repair regulator complex participates in the DNA damage response.	Pubmed	0.02775	1	0.04382	0.524	1	2	NUDT16L1
		Pubmed	28394345	CRIPTO and its signaling partner GRP78 drive the metastatic phenotype in human osteotropic prostate cancer.	Pubmed	0.02775	1	0.04382	0.524	1	2	HSPA5
		Pubmed	32102673	Natural biased signaling of hydroxycarboxylic acid receptor 3 and G protein-coupled receptor 84.	Pubmed	0.02775	1	0.04382	0.524	1	2	GPR84
		Pubmed	27336609	KI67 and DLX2 predict increased risk of metastasis formation in prostate cancer-a targeted molecular approach.	Pubmed	0.02775	1	0.04382	0.524	1	2	MKI67
		Pubmed	16516911	Asymmetric dimethylarginine induces apoptosis via p38 MAPK/caspase-3-dependent signaling pathway in endothelial cells.	Pubmed	0.02775	1	0.04382	0.524	1	2	MAPK14
		Pubmed	16467496	P38 MAP kinase mediates transforming growth factor-beta2 transcription in human keloid fibroblasts.	Pubmed	0.02775	1	0.04382	0.524	1	2	MAPK14
		Pubmed	27503326	Inhibition of ADAM10 promotes the clearance of AŒ≤ across the BBB by reducing LRP1 ectodomain shedding.	Pubmed	0.02775	1	0.04382	0.524	1	2	LRP1
		Pubmed	38796983	Daucosterol regulates JAK2-STAT3 signaling pathway to promote megakaryocyte differentiation.	Pubmed	0.02775	1	0.04382	0.524	1	2	JAK2
		Pubmed	23509357	Inflammation induced by MMP-9 enhances tumor regression of experimental breast cancer.	Pubmed	0.02775	1	0.04382	0.524	1	2	MMP9
		Pubmed	10681545	beta-Amyloid(1-42) binds to alpha7 nicotinic acetylcholine receptor with high affinity. Implications for Alzheimer's disease pathology.	Pubmed	0.02775	1	0.04382	0.524	1	2	APP
		Pubmed	1641004	Retinoblastoma gene product activates expression of the human TGF-beta 2 gene through transcription factor ATF-2.	Pubmed	0.02775	1	0.04382	0.524	1	2	RB1
		Pubmed	25674294	Immunohistochemical expression of matrix metalloproteinase-9 and inhibitor of matrix metalloproteinase-1 in prostate adenocarcinoma.	Pubmed	0.02775	1	0.04382	0.524	1	2	MMP9
		Pubmed	19896466	Characterization of junctate-SERCA2a interaction in murine cardiomyocyte.	Pubmed	0.02775	1	0.04382	0.524	1	2	ATP2A2
		Pubmed	22377151	Polymorphisms in DLGH1 and LAMC1 in Mayer-Rokitansky-Kuster-Hauser syndrome.	Pubmed	0.02775	1	0.04382	0.524	1	2	LAMC1
		Pubmed	12111806	Differential distribution of laminins in Alzheimer disease and normal human brain tissue.	Pubmed	0.02775	1	0.04382	0.524	1	2	LAMC1
		Pubmed	39934151	Human and mouse proteomics reveals the shared pathways in Alzheimer's disease and delayed protein turnover in the amyloidome.	Pubmed	0.02775	1	0.04382	0.524	1	2	APP
		Pubmed	20574001	Acute hypoxia induces HIF-independent monocyte adhesion to endothelial cells through increased intercellular adhesion molecule-1 expression: the role of hypoxic inhibition of prolyl hydroxylase activity for the induction of NF-kappa B.	Pubmed	0.02775	1	0.04382	0.524	1	2	EGLN2
		Pubmed	18367725	Proline-rich tyrosine kinase 2 regulates spreading and migration of eosinophils after beta2-integrin adhesion.	Pubmed	0.02775	1	0.04382	0.524	1	2	PTK2B
		Pubmed	30718277	PDZK1-interacting protein 1 (PDZK1IP1) traps Smad4 protein and suppresses transforming growth factor-Œ≤ (TGF-Œ≤) signaling.	Pubmed	0.02775	1	0.04382	0.524	1	2	PDZK1IP1
		Pubmed	23725022	Pulsed ultrasound promotes melanoblast migration through upregulation of macrophage colony-stimulating factor/focal adhesion kinase autocrine signaling and paracrine mechanisms.	Pubmed	0.02775	1	0.04382	0.524	1	2	PTK2
		Pubmed	8381715	Interaction of myogenic factors and the retinoblastoma protein mediates muscle cell commitment and differentiation.	Pubmed	0.02775	1	0.04382	0.524	1	2	RB1
		Pubmed	22863720	Elevated circulating osteoprotegerin and reduced matrix-metalloprotease-9 in post-menopausal women with chronic Hepatitis C virus infection.	Pubmed	0.02775	1	0.04382	0.524	1	2	MMP9
		Pubmed	26214314	Did Œ±-Synuclein and Glucocerebrosidase Coevolve? Implications for Parkinson's Disease.	Pubmed	0.02775	1	0.04382	0.524	1	2	GBA1
		Pubmed	38806879	Multidisciplinary approach on divergent outcomes in spinal muscular atrophies: comparing DYNC1H1 and SMN1 gene mutations.	Pubmed	0.02775	1	0.04382	0.524	1	2	DYNC1H1
		Pubmed	35216134	Ginsenoside Rh4 Suppressed Metastasis of Lung Adenocarcinoma via Inhibiting JAK2/STAT3 Signaling.	Pubmed	0.02775	1	0.04382	0.524	1	2	JAK2
		Pubmed	31601879	Role of biomarkers as predictors of acute kidney injury and mortality in decompensated cirrhosis.	Pubmed	0.02775	1	0.04382	0.524	1	2	LCN2
		Pubmed	15130491	Skp2-mediated degradation of p27 regulates progression into mitosis.	Pubmed	0.02775	1	0.04382	0.524	1	2	CDKN1B
		Pubmed	22113484	CXCL16 and CXCR6 are upregulated in psoriasis and mediate cutaneous recruitment of human CD8+ T cells.	Pubmed	0.02775	1	0.04382	0.524	1	2	CXCR6
		Pubmed	33378126	Expanding the spectrum of EWSR1-PATZ1 rearranged CNS tumors: An infantile case with leptomeningeal dissemination.	Pubmed	0.02775	1	0.04382	0.524	1	2	PATZ1
		Pubmed	19945923	Aberrations of ERBB2 and TOP2A genes in breast cancer.	Pubmed	0.02775	1	0.04382	0.524	1	2	TOP2A
		Pubmed	34041660	Acute elevation of interleukin 6 and matrix metalloproteinase 9 during the onset of pituitary apoplexy in Cushing's disease.	Pubmed	0.02775	1	0.04382	0.524	1	2	MMP9
		Pubmed	23509302	Protein kinase C-theta (PKCŒ∏) phosphorylates and inhibits the guanine exchange factor, GIV/Girdin.	Pubmed	0.02775	1	0.04382	0.524	1	2	CCDC88A
		Pubmed	23666174	Cerebrospinal fluid AŒ≤1-40 improves differential dementia diagnosis in patients with intermediate P-tau181P levels.	Pubmed	0.02775	1	0.04382	0.524	1	2	APP
		Pubmed	27130823	Prolyl hydroxylase-1 regulates hepatocyte apoptosis in an NF-Œ∫B-dependent manner.	Pubmed	0.02775	1	0.04382	0.524	1	2	EGLN2
		Pubmed	11739292	Molecular basis for angiotensin II-induced increase of chloride/bicarbonate exchange in the myocardium.	Pubmed	0.02775	1	0.04382	0.524	1	2	PRKCE
		Pubmed	35628247	Lactoferrin Inhibition of the Complex Formation between ACE2 Receptor and SARS CoV-2 Recognition Binding Domain.	Pubmed	0.02775	1	0.04382	0.524	1	2	LTF
		Pubmed	21741404	Regulation of myocyte enhancer factor-2 transcription factors by neurotoxins.	Pubmed	0.02775	1	0.04382	0.524	1	2	MEF2A
		Pubmed	37216643	PRMT4 Facilitates White Adipose Tissue Browning and Thermogenesis by Methylating PPARŒ≥.	Pubmed	0.02775	1	0.04382	0.524	1	2	PPARG
		Pubmed	21427291	Mechanism for phosphatidylserine-dependent erythrophagocytosis in mouse liver.	Pubmed	0.02775	1	0.04382	0.524	1	2	STAB1
		Pubmed	29091292	Functional SNP in microRNA-491-5p binding site of MMP9 3'-UTR affects cancer susceptibility.	Pubmed	0.02775	1	0.04382	0.524	1	2	MMP9
		Pubmed	24133572	Ensemble of gene signatures identifies novel biomarkers in colorectal cancer activated through PPARŒ≥ and TNFŒ± signaling.	Pubmed	0.02775	1	0.04382	0.524	1	2	PPARG
		Pubmed	27223051	Organization of the connections between claustrum and cortex in the mouse.	Pubmed	0.02775	1	0.04382	0.524	1	2	GNB4
		Pubmed	27188212	Opposing effects of actin signaling and LFA-1 on establishing the affinity threshold for inducing effector T-cell responses in mice.	Pubmed	0.02775	1	0.04382	0.524	1	2	CD3E
		Pubmed	23524907	The clinicopathologic significance of p53 and BAF-250a (ARID1A) expression in clear cell carcinoma of the endometrium.	Pubmed	0.02775	1	0.04382	0.524	1	2	ARID1A
		Pubmed	29571125	NADPH oxidases in traumatic brain injury - Promising therapeutic targets?	Pubmed	0.02775	1	0.04382	0.524	1	2	CYBB
		Pubmed	22749137	Lactobacillus casei Shirota protects from fructose-induced liver steatosis: a mouse model.	Pubmed	0.02775	1	0.04382	0.524	1	2	PPARG
		Pubmed	20647560	Unidirectional signaling triggered through 2B4 (CD244), not CD48, in murine NK cells.	Pubmed	0.02775	1	0.04382	0.524	1	2	CD244
		Pubmed	30478051	Dual functions for OVAAL in initiation of RAF/MEK/ERK prosurvival signals and evasion of p27-mediated cellular senescence.	Pubmed	0.02775	1	0.04382	0.524	1	2	CDKN1B
		Pubmed	26253933	Whole-body vibration improves the anti-inflammatory status in elderly subjects through toll-like receptor 2 and 4 signaling pathways.	Pubmed	0.02775	1	0.04382	0.524	1	2	TLR2
		Pubmed	21800363	MMP9 deficiency does not decrease blood-brain barrier disruption, but increases astrocyte MMP3 expression during viral encephalomyelitis.	Pubmed	0.02775	1	0.04382	0.524	1	2	MMP9
		Pubmed	26772539	SB203580 increases G-CSF production via a stem-loop destabilizing element in the 3' untranslated region in macrophages independently of its effect on p38 MAPK activity.	Pubmed	0.02775	1	0.04382	0.524	1	2	MAPK14
		Pubmed	24133585	Small interfering RNA survivin and GRIM-19 co-expression salmonella plasmid inhibited the growth of laryngeal cancer cells in vitro and in vivo.	Pubmed	0.02775	1	0.04382	0.524	1	2	BIRC5
		Pubmed	21187089	Metallothionein-2A overexpression increases the expression of matrix metalloproteinase-9 and invasion of breast cancer cells.	Pubmed	0.02775	1	0.04382	0.524	1	2	MMP9
		Pubmed	28178615	Long non-coding RNA TUG1 promotes cell proliferation and metastasis by negatively regulating miR-300 in gallbladder carcinoma.	Pubmed	0.02775	1	0.04382	0.524	1	2	TUG1
		Pubmed	12522687	Interaction between the LDL-receptor gene bearing a novel mutation and a variant in the apolipoprotein A-II promoter: molecular study in a 1135-member familial hypercholesterolemia kindred.	Pubmed	0.02775	1	0.04382	0.524	1	2	LDLR
		Pubmed	30890658	HIPK2 is necessary for type I interferon-mediated antiviral immunity.	Pubmed	0.02775	1	0.04382	0.524	1	2	HIPK2
		Pubmed	19014392	JNK2 and JNK3 combined are essential for apoptosis in dopamine neurons of the substantia nigra, but are not required for axon degeneration.	Pubmed	0.02775	1	0.04382	0.524	1	2	MAPK10
		Pubmed	19666115	ADAM17 co-purifies with TIMP-3 and modulates endothelial invasion responses in three-dimensional collagen matrices.	Pubmed	0.02775	1	0.04382	0.524	1	2	ADAM17
		Pubmed	19524923	Carbon monoxide (from CORM-2) inhibits high glucose-induced ICAM-1 expression via AMP-activated protein kinase and PPAR-gamma activations in endothelial cells.	Pubmed	0.02775	1	0.04382	0.524	1	2	PPARG
		Pubmed	18607085	Purification, crystallization and preliminary X-ray crystallographic analysis of Rab27a GTPase in complex with exophilin4/Slp2-a effector.	Pubmed	0.02775	1	0.04382	0.524	1	2	SYTL2
		Pubmed	24280140	Serum levels of matrix metalloproteinases 2 and 9 in patients with acute myocardial infarction.	Pubmed	0.02775	1	0.04382	0.524	1	2	MMP9
		Pubmed	23749058	Prognostic value of interleukin-8 and MMP-9 in nasopharyngeal carcinoma.	Pubmed	0.02775	1	0.04382	0.524	1	2	MMP9
		Pubmed	23906301	Overexpression of Bcl2 protein predicts chemoresistance in acute myeloid leukemia: its correlation with FLT3.	Pubmed	0.02775	1	0.04382	0.524	1	2	FLT3
		Pubmed	11520121	Neurodegenerative changes associated with beta-amyloid deposition in the brains of mice carrying mutant amyloid precursor protein and mutant presenilin-1 transgenes.	Pubmed	0.02775	1	0.04382	0.524	1	2	APP
		Pubmed	18573216	Secreted APP regulates the function of full-length APP in neurite outgrowth through interaction with integrin beta1.	Pubmed	0.02775	1	0.04382	0.524	1	2	APP
		Pubmed	17960155	Haplotypic diversity in human CEACAM genes: effects on susceptibility to meningococcal disease.	Pubmed	0.02775	1	0.04382	0.524	1	2	CEACAM6
		Pubmed	19715681	Transcriptional regulation of human carboxylesterase 1A1 by nuclear factor-erythroid 2 related factor 2 (Nrf2).	Pubmed	0.02775	1	0.04382	0.524	1	2	CES1
		Pubmed	25385067	CD3bright signals on Œ≥Œ¥ T cells identify IL-17A-producing VŒ≥6VŒ¥1+ T cells.	Pubmed	0.02775	1	0.04382	0.524	1	2	CD3E
		Pubmed	22666389	Cell line specific modulation of extracellular aŒ≤42 by Hsp40.	Pubmed	0.02775	1	0.04382	0.524	1	2	APP
		Pubmed	23921950	Highly rapid and efficient conversion of human fibroblasts to keratinocyte-like cells.	Pubmed	0.02775	1	0.04382	0.524	1	2	CKAP4
		Pubmed	23788637	Peroxisome proliferator-activated receptor Œ≥ (PPARŒ≥) and its target genes are downstream effectors of FoxO1 protein in islet Œ≤-cells: mechanism of Œ≤-cell compensation and failure.	Pubmed	0.02775	1	0.04382	0.524	1	2	PPARG
		Pubmed	18343790	Aberrant expression of CD7 in myeloblasts is highly associated with de novo acute myeloid leukemias with FLT3/ITD mutation.	Pubmed	0.02775	1	0.04382	0.524	1	2	FLT3
		Pubmed	11847125	The retinoblastoma gene product interacts with maintenance human DNA (cytosine-5) methyltransferase and modulates its activity.	Pubmed	0.02775	1	0.04382	0.524	1	2	RB1
		Pubmed	17573346	Insensitivity to Abeta42-lowering nonsteroidal anti-inflammatory drugs and gamma-secretase inhibitors is common among aggressive presenilin-1 mutations.	Pubmed	0.02775	1	0.04382	0.524	1	2	APP
		Pubmed	29247570	MicroRNA-155 promotes gastric cancer growth and invasion by negatively regulating transforming growth factor-Œ≤ receptor 2.	Pubmed	0.02775	1	0.04382	0.524	1	2	TGFBR2
		Pubmed	19122148	Increasing Cu bioavailability inhibits Abeta oligomers and tau phosphorylation.	Pubmed	0.02775	1	0.04382	0.524	1	2	APP
		Pubmed	20407871	Change profiles in matrix metalloproteinase-2 and -9 in induced endometriosis in mice.	Pubmed	0.02775	1	0.04382	0.524	1	2	MMP9
		Pubmed	24280132	Estradiol enhances CIP2A expression by the activation of p70 S6 kinase.	Pubmed	0.02775	1	0.04382	0.524	1	2	RPS6KB1
		Pubmed	23965987	Autophagy sustains mitochondrial glutamine metabolism and growth of BrafV600E-driven lung tumors.	Pubmed	0.02775	1	0.04382	0.524	1	2	ATG7
		Pubmed	10617132	Overexpression of the neuritotrophic cytokine S100beta precedes the appearance of neuritic beta-amyloid plaques in APPV717F mice.	Pubmed	0.02775	1	0.04382	0.524	1	2	APP
		Pubmed	30067974	FXR1 Is an IL-19-Responsive RNA-Binding Protein that Destabilizes Pro-inflammatory Transcripts in Vascular Smooth Muscle Cells.	Pubmed	0.02775	1	0.04382	0.524	1	2	LDLR
		Pubmed	32141555	Circular RNA_LARP4 inhibits the progression of non-small-cell lung cancer by regulating the expression of SMAD7.	Pubmed	0.02775	1	0.04382	0.524	1	2	SMAD7
		Pubmed	8690467	Transfer of type II collagen-induced arthritis from DBA/1 to severe combined immunodeficiency mice can be prevented by blockade of Mac-1.	Pubmed	0.02775	1	0.04382	0.524	1	2	ITGAM
		Pubmed	28135312	Inhibition of Myeloperoxidase Activity in Cystic Fibrosis Sputum by Peptide Inhibitor of Complement C1 (PIC1).	Pubmed	0.02775	1	0.04382	0.524	1	2	MPO
		Pubmed	32621878	A novel mechanism in wound healing: Laminin 332 drives MMP9/14 activity by recruiting syndecan-1 and CD44.	Pubmed	0.02775	1	0.04382	0.524	1	2	SDC1
		Pubmed	23965993	Recruitment of the Mint3 adaptor is necessary for export of the amyloid precursor protein (APP) from the Golgi complex.	Pubmed	0.02775	1	0.04382	0.524	1	2	APP
		Pubmed	24530283	Design of a bZip transcription factor with homo/heterodimer-induced DNA-binding preference.	Pubmed	0.02775	1	0.04382	0.524	1	2	MAFB
		Pubmed	16428339	PGE2 stimulates human brain natriuretic peptide expression via EP4 and p42/44 MAPK.	Pubmed	0.02775	1	0.04382	0.524	1	2	PTGER4
		Pubmed	30067971	Autophagy Is a Tolerance-Avoidance Mechanism that Modulates TCR-Mediated Signaling and Cell Metabolism to Prevent Induction of T Cell Anergy.	Pubmed	0.02775	1	0.04382	0.524	1	2	ATG7
		Pubmed	24196372	Congenital dyserythropoietic anemia in China: a case report from two families and a review.	Pubmed	0.02775	1	0.04382	0.524	1	2	SEC23B
		Pubmed	34310698	Characterisation of anal intraepithelial neoplasia and anal cancer in HIV-positive men by immunohistochemical markers p16, Ki-67, HPV-E4 and DNA methylation markers.	Pubmed	0.02775	1	0.04382	0.524	1	2	MKI67
		Pubmed	27629805	Progranulin overexpression in sensory neurons attenuates neuropathic pain in mice: Role of autophagy.	Pubmed	0.02775	1	0.04382	0.524	1	2	GRN
		Pubmed	29786546	FLT3-ITD Compared with DNMT3A R882 Mutation Is a More Powerful Independent Inferior Prognostic Factor in Adult Acute Myeloid Leukemia Patients After Allogeneic Hematopoietic Stem Cell Transplantation: A Retrospective Cohort Study.	Pubmed	0.02775	1	0.04382	0.524	1	2	FLT3
		Pubmed	12032733	Fine mapping of the locus for Shwachman-Diamond syndrome at 7q11, identification of shared disease haplotypes, and exclusion of TPST1 as a candidate gene.	Pubmed	0.02775	1	0.04382	0.524	1	2	TPST1
		Pubmed	28630469	C2238 ANP gene variant promotes increased platelet aggregation through the activation of Nox2 and the reduction of cAMP.	Pubmed	0.02775	1	0.04382	0.524	1	2	CYBB
		Pubmed	28389416	Cell surface GRP78 facilitates hepatoma cells proliferation and migration by activating IGF-IR.	Pubmed	0.02775	1	0.04382	0.524	1	2	HSPA5
		Pubmed	29066718	Hyperlipidemia-induced cholesterol crystal production by endothelial cells promotes atherogenesis.	Pubmed	0.02775	1	0.04382	0.524	1	2	LDLR
		Pubmed	24519981	High molecular mass assemblies of amyloid-Œ≤ oligomers bind prion protein in patients with Alzheimer's disease.	Pubmed	0.02775	1	0.04382	0.524	1	2	APP
		Pubmed	31092558	Rab46 integrates Ca2+ and histamine signaling to regulate selective cargo release from Weibel-Palade bodies.	Pubmed	0.02775	1	0.04382	0.524	1	2	DYNC1H1
		Pubmed	25400763	Role of hypoxia-inducible factor-1Œ± and survivin in oxygen-induced retinopathy in mice.	Pubmed	0.02775	1	0.04382	0.524	1	2	BIRC5
		Pubmed	18563783	Genetic variants and haplotypes of the caspase-8 and caspase-10 genes contribute to susceptibility to cutaneous melanoma.	Pubmed	0.02775	1	0.04382	0.524	1	2	CASP10
		Pubmed	21784854	Interaction of human, rat, and mouse immunoglobulin A (IgA) with Staphylococcal superantigen-like 7 (SSL7) decoy protein and leukocyte IgA receptor.	Pubmed	0.02775	1	0.04382	0.524	1	2	FCAR
		Pubmed	30670789	A distinct neurodevelopmental syndrome with intellectual disability, autism spectrum disorder, characteristic facies, and macrocephaly is caused by defects in CHD8.	Pubmed	0.02775	1	0.04382	0.524	1	2	CHD8
		Pubmed	31043574	AŒ≤ and tau prion-like activities decline with longevity in the Alzheimer's disease human brain.	Pubmed	0.02775	1	0.04382	0.524	1	2	APP
		Pubmed	22529298	Mast cell TLR2 signaling is crucial for effective killing of Francisella tularensis.	Pubmed	0.02775	1	0.04382	0.524	1	2	TLR2
		Pubmed	16428306	Cooperation of ER-60 and BiP in the oxidative refolding of denatured proteins in vitro.	Pubmed	0.02775	1	0.04382	0.524	1	2	HSPA5
		Pubmed	23951322	Improvement of a predictive model of castration-resistant prostate cancer: functional genetic variants in TGFŒ≤1 signaling pathway modulation.	Pubmed	0.02775	1	0.04382	0.524	1	2	TGFBR2
		Pubmed	28365441	The multi-site docking protein Gab1 is constitutively phosphorylated independent from its recruitment to the plasma membrane in Jak2-V617F-positive cells and mediates proliferation of human erythroleukaemia cells.	Pubmed	0.02775	1	0.04382	0.524	1	2	JAK2
		Pubmed	29992758	The expression of MMP-1 and MMP-9 is up-regulated by smooth muscle cells after their cross-talk with macrophages in high glucose conditions.	Pubmed	0.02775	1	0.04382	0.524	1	2	MMP9
		Pubmed	22084166	Induction of vascular endothelial growth factor secretion by childhood acute lymphoblastic leukemia cells via the FLT-3 signaling pathway.	Pubmed	0.02775	1	0.04382	0.524	1	2	FLT3
		Pubmed	16864656	Transport of PIP3 by GAKIN, a kinesin-3 family protein, regulates neuronal cell polarity.	Pubmed	0.02775	1	0.04382	0.524	1	2	KIF13B
		Pubmed	18058462	Downregulation of survivin is associated with reductions in TNF receptors' mRNA and protein and alterations in nuclear factor kappa B signaling in urothelial cancer cells.	Pubmed	0.02775	1	0.04382	0.524	1	2	BIRC5
		Pubmed	19622038	Function and phenotype of microglia are determined by toll-like receptor 2/toll-like receptor 4 activation sequence.	Pubmed	0.02775	1	0.04382	0.524	1	2	TLR2
		Pubmed	2158484	Completion of the primary structure of the human type IV collagenase preproenzyme and assignment of the gene (CLG4) to the q21 region of chromosome 16.	Pubmed	0.02775	1	0.04382	0.524	1	2	MMP9
		Pubmed	28341484	RUVBL1-ITFG1 interaction is required for collective invasion in breast cancer.	Pubmed	0.02775	1	0.04382	0.524	1	2	ITFG1
		Pubmed	24833801	Inhibition of the plasma SCUBE1, a novel platelet adhesive protein, protects mice against thrombosis.	Pubmed	0.02775	1	0.04382	0.524	1	2	CXCR6
		Pubmed	22363753	Low-resolution molecular models reveal the oligomeric state of the PPAR and the conformational organization of its domains in solution.	Pubmed	0.02775	1	0.04382	0.524	1	2	PPARG
		Pubmed	22157615	Butyrylcholinesterase is associated with Œ≤-amyloid plaques in the transgenic APPSWE/PSEN1dE9 mouse model of Alzheimer disease.	Pubmed	0.02775	1	0.04382	0.524	1	2	APP
		Pubmed	12379802	ARFGAP1 promotes the formation of COPI vesicles, suggesting function as a component of the coat.	Pubmed	0.02775	1	0.04382	0.524	1	2	COPA
		Pubmed	24265393	Growth factor receptor-bound protein 2 contributes to (hem)immunoreceptor tyrosine-based activation motif-mediated signaling in platelets.	Pubmed	0.02775	1	0.04382	0.524	1	2	LAT
		Pubmed	3266596	Surface location and high affinity for calcium of a 500-kd liver membrane protein closely related to the LDL-receptor suggest a physiological role as lipoprotein receptor.	Pubmed	0.02775	1	0.04382	0.524	1	2	LRP1
		Pubmed	12668732	Identification of SAP97 as an intracellular binding partner of TACE.	Pubmed	0.02775	1	0.04382	0.524	1	2	ADAM17
		Pubmed	23721263	The monomeric receptor binding domain of tetrameric Œ±2-macroglobulin binds to cell surface GRP78 triggering equivalent activation of signaling cascades.	Pubmed	0.02775	1	0.04382	0.524	1	2	HSPA5
		Pubmed	25483071	Cdt2-mediated XPG degradation promotes gap-filling DNA synthesis in nucleotide excision repair.	Pubmed	0.02775	1	0.04382	0.524	1	2	DTL
		Pubmed	22363722	Cellular prion protein expression is not regulated by the Alzheimer's amyloid precursor protein intracellular domain.	Pubmed	0.02775	1	0.04382	0.524	1	2	APP
		Pubmed	23495064	Generation of mice with a conditional Lbh null allele.	Pubmed	0.02775	1	0.04382	0.524	1	2	LBH
		Pubmed	12571366	Primary microcephaly: microcephalin and ASPM determine the size of the human brain.	Pubmed	0.02775	1	0.04382	0.524	1	2	ASPM
		Pubmed	12629151	Toxicity of human monocytic THP-1 cells and microglia toward SH-SY5Y neuroblastoma cells is reduced by inhibitors of 5-lipoxygenase and its activating protein FLAP.	Pubmed	0.02775	1	0.04382	0.524	1	2	ALOX5
		Pubmed	23280503	AKT inhibition mitigates GRP78 (glucose-regulated protein) expression and contribution to chemoresistance in endometrial cancers.	Pubmed	0.02775	1	0.04382	0.524	1	2	HSPA5
		Pubmed	29052144	The Effects of Extracellular Serum Concentration on APP Processing in Npc1-Deficient APP-Overexpressing N2a Cells.	Pubmed	0.02775	1	0.04382	0.524	1	2	APP
		Pubmed	28703808	RIP3 attenuates the pancreatic damage induced by deletion of ATG7.	Pubmed	0.02775	1	0.04382	0.524	1	2	ATG7
		Pubmed	25483050	Growth signals employ CGGBP1 to suppress transcription of Alu-SINEs.	Pubmed	0.02775	1	0.04382	0.524	1	2	POLR2A
		Pubmed	19372755	Neuronal protein trafficking associated with Alzheimer disease: from APP and BACE1 to glutamate receptors.	Pubmed	0.02775	1	0.04382	0.524	1	2	APP
		Pubmed	17959829	Mint3/X11gamma is an ADP-ribosylation factor-dependent adaptor that regulates the traffic of the Alzheimer's Precursor protein from the trans-Golgi network.	Pubmed	0.02775	1	0.04382	0.524	1	2	APP
		Pubmed	19528914	Matrix metalloproteinases 2 and 9 in lentigo maligna melanoma.	Pubmed	0.02775	1	0.04382	0.524	1	2	MMP9
		Pubmed	18455992	Application of active and kinase-deficient kinome collection for identification of kinases regulating hedgehog signaling.	Pubmed	0.02775	1	0.04382	0.524	1	2	DYRK2
		Pubmed	11186279	Fourteen years' follow-up of an autoimmune patient lacking the CD3 gamma subunit of the T-lymphocyte receptor.	Pubmed	0.02775	1	0.04382	0.524	1	2	CD3E
		Pubmed	31861751	Functional Compartmentalization of HSP60-Survivin Interaction between Mitochondria and Cytosol in Cancer Cells.	Pubmed	0.02775	1	0.04382	0.524	1	2	BIRC5
		Pubmed	22074827	Role of ubiquitination in PCSK9-mediated low-density lipoprotein receptor degradation.	Pubmed	0.02775	1	0.04382	0.524	1	2	LDLR
		Pubmed	18768864	Inside-out regulation of Fc alpha RI (CD89) depends on PP2A.	Pubmed	0.02775	1	0.04382	0.524	1	2	FCAR
		Pubmed	32899900	Gateways for Glutamate Neuroprotection in Parkinson's Disease (PD): Essential Role of EAAT3 and NCX1 Revealed in an In Vitro Model of PD.	Pubmed	0.02775	1	0.04382	0.524	1	2	SLC8A1
		Pubmed	33716172	Wdhd1 is essential for early mouse embryogenesis.	Pubmed	0.02775	1	0.04382	0.524	1	2	MKI67
		Pubmed	25483096	Phosphorylation of the Retinoblastoma protein (Rb) on serine-807 is required for association with Bax.	Pubmed	0.02775	1	0.04382	0.524	1	2	RB1
		Pubmed	35348887	Context-specific effects of NOX4 inactivation in acute myeloid leukemia (AML).	Pubmed	0.02775	1	0.04382	0.524	1	2	FLT3
		Pubmed	16428382	Novel permissive role of epidermal growth factor in transforming growth factor beta (TGF-beta) signaling and growth suppression. Mediation by stabilization of TGF-beta receptor type II.	Pubmed	0.02775	1	0.04382	0.524	1	2	TGFBR2
		Pubmed	18548114	Histamine upregulates keratinocyte MMP-9 production via the histamine H1 receptor.	Pubmed	0.02775	1	0.04382	0.524	1	2	MMP9
		Pubmed	24519928	Cyclooxygenase-2 in endothelial and vascular smooth muscle cells restrains atherogenesis in hyperlipidemic mice.	Pubmed	0.02775	1	0.04382	0.524	1	2	LDLR
		Pubmed	27052179	Aldose Reductase Acts as a Selective Derepressor of PPARŒ≥ and the Retinoic Acid Receptor.	Pubmed	0.02775	1	0.04382	0.524	1	2	PPARG
		Pubmed	752542	Assignment of the genes coding for pyrophosphatase and hexokinase-1 to mouse chromosome 10: implications for comparative gene mapping in man and mouse.	Pubmed	0.02775	1	0.04382	0.524	1	2	HK1
		Pubmed	33789104	Dynamics of transcription-mediated conversion from euchromatin to facultative heterochromatin at the Xist promoter by Tsix.	Pubmed	0.02775	1	0.04382	0.524	1	2	TSIX
		Pubmed	28233754	Identification of Matrix Metalloproteinase-2 and 9 as Biomarker of Intrahepatic Cholestasis of Pregnancy.	Pubmed	0.02775	1	0.04382	0.524	1	2	MMP9
		Pubmed	26831194	Roles of Caveolin-1 in Angiotensin II-Induced Hypertrophy and Inward Remodeling of Cerebral Pial Arterioles.	Pubmed	0.02775	1	0.04382	0.524	1	2	MMP9
		Pubmed	26546710	Background differences in baseline and stimulated MMP levels influence abdominal aortic aneurysm susceptibility.	Pubmed	0.02775	1	0.04382	0.524	1	2	MMP9
		Pubmed	12438652	Gene expression profiling of isogenic cells with different TP53 gene dosage reveals numerous genes that are affected by TP53 dosage and identifies CSPG2 as a direct target of p53.	Pubmed	0.02775	1	0.04382	0.524	1	2	VCAN
		Pubmed	27458164	Src-like adaptor protein 2 (SLAP2) binds to and inhibits FLT3 signaling.	Pubmed	0.02775	1	0.04382	0.524	1	2	FLT3
		Pubmed	35324958	Prognostic value of CD155/TIGIT expression in patients with colorectal cancer.	Pubmed	0.02775	1	0.04382	0.524	1	2	TIGIT
		Pubmed	15384859	[Elevated expression of matrix metalloproteinase-9, and fibronectin concentration in recurrent epithelial ovarian cancer].	Pubmed	0.02775	1	0.04382	0.524	1	2	MMP9
		Pubmed	28052562	Caspase-1 promotes monocyte-macrophage differentiation by repressing PPARŒ≥.	Pubmed	0.02775	1	0.04382	0.524	1	2	PPARG
		Pubmed	23216077	Association of cyclin D and estrogen receptor Œ±36 with hepatocellular adenomas of female mice under chronic endoplasmic reticulum stress.	Pubmed	0.02775	1	0.04382	0.524	1	2	HSPA5
		Pubmed	18768846	Cathelicidin antimicrobial peptides inhibit hyaluronan-induced cytokine release and modulate chronic allergic dermatitis.	Pubmed	0.02775	1	0.04382	0.524	1	2	CAMP
		Pubmed	35584006	Pyruvate Kinase M1 Suppresses Development and Progression of Prostate Adenocarcinoma.	Pubmed	0.02775	1	0.04382	0.524	1	2	PKM
		Pubmed	12414663	PTEN suppresses hyaluronic acid-induced matrix metalloproteinase-9 expression in U87MG glioblastoma cells through focal adhesion kinase dephosphorylation.	Pubmed	0.02775	1	0.04382	0.524	1	2	MMP9
		Pubmed	22241470	Regulation of transcription factor Twist expression by the DNA architectural protein high mobility group A2 during epithelial-to-mesenchymal transition.	Pubmed	0.02775	1	0.04382	0.524	1	2	HMGB3
		Pubmed	16272296	Phagocytosis of hemozoin enhances matrix metalloproteinase-9 activity and TNF-alpha production in human monocytes: role of matrix metalloproteinases in the pathogenesis of falciparum malaria.	Pubmed	0.02775	1	0.04382	0.524	1	2	MMP9
		Pubmed	9199328	Interdigitated residues within a small region of VP16 interact with Oct-1, HCF, and DNA.	Pubmed	0.02775	1	0.04382	0.524	1	2	HCFC1
		Pubmed	10666020	Sodium 4-phenylbutyrate downregulates Hsc70: implications for intracellular trafficking of DeltaF508-CFTR.	Pubmed	0.02775	1	0.04382	0.524	1	2	HSPA8
		Pubmed	18441280	Mycobacterium abscessus and M. avium trigger Toll-like receptor 2 and distinct cytokine response in human cells.	Pubmed	0.02775	1	0.04382	0.524	1	2	TLR2
		Pubmed	18465232	Clinical significance of MCM-2 and MCM-5 expression in colon cancer: association with clinicopathological parameters and tumor proliferative capacity.	Pubmed	0.02775	1	0.04382	0.524	1	2	MCM2
		Pubmed	36226943	Context-Dependent Roles for Toll-Like Receptors 2 and 9 in the Pathogenesis of Staphylococcus aureus Osteomyelitis.	Pubmed	0.02775	1	0.04382	0.524	1	2	TLR2
		Pubmed	21613416	Inhibition of the protein kinase MK-2 protects podocytes from nephrotic syndrome-related injury.	Pubmed	0.02775	1	0.04382	0.524	1	2	MAPK14
		Pubmed	16272287	Interaction between human NK cells and bone marrow stromal cells induces NK cell triggering: role of NKp30 and NKG2D receptors.	Pubmed	0.02775	1	0.04382	0.524	1	2	NCR3
		Pubmed	11113200	MAT1-modulated CAK activity regulates cell cycle G(1) exit.	Pubmed	0.02775	1	0.04382	0.524	1	2	RB1
		Pubmed	12860294	14-3-3 sigma possibly plays a constitutive role in papillary carcinoma, but not in follicular tumor of the thyroid.	Pubmed	0.02775	1	0.04382	0.524	1	2	CDKN1B
		Pubmed	29615147	miR-223-5p Suppresses Tumor Growth and Metastasis in Non-Small Cell Lung Cancer by Targeting E2F8.	Pubmed	0.02775	1	0.04382	0.524	1	2	E2F8
		Pubmed	22999844	The Escherichia coli adherence factor plasmid of enteropathogenic Escherichia coli causes a global decrease in ubiquitylated host cell proteins by decreasing ubiquitin E1 enzyme expression through host aspartyl proteases.	Pubmed	0.02775	1	0.04382	0.524	1	2	UBA1
		Pubmed	15477777	[Low density lipoprotein receptor gene mutations in patients with clinical diagnosis of familial hypercholesterolemia.].	Pubmed	0.02775	1	0.04382	0.524	1	2	LDLR
		Pubmed	15178562	Leukocyte-derived interleukin 10 is required for protection against atherosclerosis in low-density lipoprotein receptor knockout mice.	Pubmed	0.02775	1	0.04382	0.524	1	2	LDLR
		Pubmed	32826933	TGF-Œ≤ is insufficient to induce adipocyte state loss without concurrent PPARŒ≥ downregulation.	Pubmed	0.02775	1	0.04382	0.524	1	2	PPARG
		Pubmed	21867555	Brain pericytes among cells constituting the blood-brain barrier are highly sensitive to tumor necrosis factor-Œ±, releasing matrix metalloproteinase-9 and migrating in vitro.	Pubmed	0.02775	1	0.04382	0.524	1	2	MMP9
		Pubmed	9920673	Inhibition of light- or glutamate-induced mPer1 expression represses the phase shifts into the mouse circadian locomotor and suprachiasmatic firing rhythms.	Pubmed	0.02775	1	0.04382	0.524	1	2	PER2
		Pubmed	38802152	miR-4685-3p Alleviates Human Brain Microvascular Endothelial Cells Injury by Regulating MMP9.	Pubmed	0.02775	1	0.04382	0.524	1	2	MMP9
		Pubmed	21167305	Moesin-ezrin-radixin-like protein (merlin) mediates protein interacting with the carboxyl terminus-1 (PICT-1)-induced growth inhibition of glioblastoma cells in the nucleus.	Pubmed	0.02775	1	0.04382	0.524	1	2	NOP53
		Pubmed	29282280	Ligand-specific binding forces of LFA-1 and Mac-1 in neutrophil adhesion and crawling.	Pubmed	0.02775	1	0.04382	0.524	1	2	ITGAM
		Pubmed	32586906	miR-146a is a pivotal regulator of neutrophil extracellular trap formation promoting thrombosis.	Pubmed	0.02775	1	0.04382	0.524	1	2	LDLR
		Pubmed	20049897	Regulation of ATPase activity of transglutaminase 2 by MT1-MMP: implications for mineralization of MC3T3-E1 osteoblast cultures.	Pubmed	0.02775	1	0.04382	0.524	1	2	TGM2
		Pubmed	22999860	Rapamycin protects against myocardial ischemia-reperfusion injury through JAK2-STAT3 signaling pathway.	Pubmed	0.02775	1	0.04382	0.524	1	2	JAK2
		Pubmed	37011864	Cellular cholesterol loss by DHCR24 knockdown leads to AŒ≤ production by changing APP intracellular localization.	Pubmed	0.02775	1	0.04382	0.524	1	2	APP
		Pubmed	19073610	Oxidative stress alters syndecan-1 distribution in lungs with pulmonary fibrosis.	Pubmed	0.02775	1	0.04382	0.524	1	2	SDC1
		Pubmed	26125935	PPARŒ≥ Pro12Ala and His447His polymorphisms and susceptibility to Alzheimer's disease: a meta-analysis.	Pubmed	0.02775	1	0.04382	0.524	1	2	PPARG
		Pubmed	33789090	Structural basis for recruitment of the CHK1 DNA damage kinase by the CLASPIN scaffold protein.	Pubmed	0.02775	1	0.04382	0.524	1	2	CLSPN
		Pubmed	15007351	Toll-like receptor 2 as a major gene for asthma in children of European farmers.	Pubmed	0.02775	1	0.04382	0.524	1	2	TLR2
		Pubmed	7822276	The 39-kDa receptor-associated protein modulates lipoprotein catabolism by binding to LDL receptors.	Pubmed	0.02775	1	0.04382	0.524	1	2	LDLR
		Pubmed	25855572	The Interaction Between Œ≤-3 Adrenergic Receptor and Peroxisome Proliferator-Activated Receptor Gamma Gene Polymorphism to Periodontal Disease in Community-Dwelling Elderly Japanese.	Pubmed	0.02775	1	0.04382	0.524	1	2	PPARG
		Pubmed	21540188	Role of p38 protein kinase in the ligand-independent ubiquitination and down-regulation of the IFNAR1 chain of type I interferon receptor.	Pubmed	0.02775	1	0.04382	0.524	1	2	MAPK14
		Pubmed	12042130	[Influence of plasma lipids, APOE genotype and type of LDL receptor gene mutations on myocardial infarction in subjects with familial hypercholesterolemia].	Pubmed	0.02775	1	0.04382	0.524	1	2	LDLR
		Pubmed	9689053	Identification of a large Myc-binding protein that contains RCC1-like repeats.	Pubmed	0.02775	1	0.04382	0.524	1	2	MYCBP2
		Pubmed	22471589	Depletion of OLFM4 gene inhibits cell growth and increases sensitization to hydrogen peroxide and tumor necrosis factor-alpha induced-apoptosis in gastric cancer cells.	Pubmed	0.02775	1	0.04382	0.524	1	2	OLFM4
		Pubmed	22373082	Focal adhesion kinase contributes to proliferative potential of ErbB2 mammary tumour cells but is dispensable for ErbB2 mammary tumour induction in vivo.	Pubmed	0.02775	1	0.04382	0.524	1	2	PTK2
		Pubmed	18974993	Transient intraneuronal A beta rather than extracellular plaque pathology correlates with neuron loss in the frontal cortex of APP/PS1KI mice.	Pubmed	0.02775	1	0.04382	0.524	1	2	APP
		Pubmed	32968110	Hepatic lipocalin 2 promotes liver fibrosis and portal hypertension.	Pubmed	0.02775	1	0.04382	0.524	1	2	LCN2
		Pubmed	24505299	HTLV-1 specific CD8+ T cell function augmented by blockade of 2B4/CD48 interaction in HTLV-1 infection.	Pubmed	0.02775	1	0.04382	0.524	1	2	CD244
		Pubmed	33608490	Vaspin, a novel adipokine in woman granulosa cells physiology and PCOS pathogenesis?	Pubmed	0.02775	1	0.04382	0.524	1	2	HSPA5
		Pubmed	7498407	Increased expression of cathepsins E and D in reactive microglial cells associated with spongiform degeneration in the brain stem of senescence-accelerated mouse.	Pubmed	0.02775	1	0.04382	0.524	1	2	CTSD
		Pubmed	25762638	Efficacy of a Mer and Flt3 tyrosine kinase small molecule inhibitor, UNC1666, in acute myeloid leukemia.	Pubmed	0.02775	1	0.04382	0.524	1	2	FLT3
		Pubmed	30126838	KIF1BŒ≤ mutations detected in hereditary neuropathy impair IGF1R transport and axon growth.	Pubmed	0.02775	1	0.04382	0.524	1	2	KIF1B
		Pubmed	16756959	Distinct roles of CysLT1 and CysLT2 receptors in oxygen glucose deprivation-induced PC12 cell death.	Pubmed	0.02775	1	0.04382	0.524	1	2	CYSLTR2
		Pubmed	26522729	Interaction of MYC with host cell factor-1 is mediated by the evolutionarily conserved Myc box IV motif.	Pubmed	0.02775	1	0.04382	0.524	1	2	HCFC1
		Pubmed	10788521	Modulation of human DNA topoisomerase IIalpha function by interaction with 14-3-3epsilon.	Pubmed	0.02775	1	0.04382	0.524	1	2	TOP2A
		Pubmed	10078972	Mapping the APP/presenilin (PS) binding domains: the hydrophilic N-terminus of PS2 is sufficient for interaction with APP and can displace APP/PS1 interaction.	Pubmed	0.02775	1	0.04382	0.524	1	2	APP
		Pubmed	36060520	ptk2 and mt2a Genes Expression in Gastritis and Gastric Cancer Patients with Helicobacter pylori Infection.	Pubmed	0.02775	1	0.04382	0.524	1	2	PTK2
		Pubmed	26507128	CD3Œµ recruits Numb to promote TCR degradation.	Pubmed	0.02775	1	0.04382	0.524	1	2	CD3E
		Pubmed	23172836	Pivotal role of Rho-associated kinase 2 in generating the intrinsic circadian rhythm of vascular contractility.	Pubmed	0.02775	1	0.04382	0.524	1	2	RORA
		Pubmed	35863436	The amino acid sensor GCN2 suppresses terminal oligopyrimidine (TOP) mRNA translation via La-related protein 1 (LARP1).	Pubmed	0.02775	1	0.04382	0.524	1	2	LARP1
		Pubmed	36466447	Effects of PPARG and PPARGC1A gene polymorphisms on obesity markers.	Pubmed	0.02775	1	0.04382	0.524	1	2	PPARG
		Pubmed	26904685	Expressing Status and Correlation of ARID1A and Histone H2B on Breast Cancer.	Pubmed	0.02775	1	0.04382	0.524	1	2	ARID1A
		Pubmed	20951764	High cerebrospinal tau levels are associated with the rs242557 tau gene variant and low cerebrospinal Œ≤-amyloid in Parkinson disease.	Pubmed	0.02775	1	0.04382	0.524	1	2	APP
		Pubmed	19274320	A80G polymorphism of reduced folate carrier 1 (RFC1) and C776G polymorphism of transcobalamin 2 (TC2) genes in Down's syndrome etiology.	Pubmed	0.02775	1	0.04382	0.524	1	2	TCN2
		Pubmed	12825894	Mycobacterial infection in TLR2 and TLR6 knockout mice.	Pubmed	0.02775	1	0.04382	0.524	1	2	TLR2
		Pubmed	31763448	Fibrinogen-like protein 2 controls sepsis catabasis by interacting with resolvin Dp5.	Pubmed	0.02775	1	0.04382	0.524	1	2	ADAM17
		Pubmed	21216893	Mast cell 5-lipoxygenase activity promotes intestinal polyposis in APCDelta468 mice.	Pubmed	0.02775	1	0.04382	0.524	1	2	ALOX5
		Pubmed	32238933	Parental-to-embryo switch of chromosome organization in early embryogenesis.	Pubmed	0.02775	1	0.04382	0.524	1	2	FTX
		Pubmed	23446149	TLR2 deletion promotes arthritis through reduction of IL-10.	Pubmed	0.02775	1	0.04382	0.524	1	2	TLR2
		Pubmed	26507101	Identification of lysosomal Npc1-binding proteins: Cathepsin D activity is regulated by NPC1.	Pubmed	0.02775	1	0.04382	0.524	1	2	CTSD
		Pubmed	16369533	Nras loss induces metastatic conversion of Rb1-deficient neuroendocrine thyroid tumor.	Pubmed	0.02775	1	0.04382	0.524	1	2	RB1
		Pubmed	30356906	Interferon-Œ± Up-Regulates the Expression of PD-L1 Molecules on Immune Cells Through STAT3 and p38 Signaling.	Pubmed	0.02775	1	0.04382	0.524	1	2	CD247
		Pubmed	36574218	Deubiquitinase ubiquitin-specific protease 3 (USP3) inhibits HIV-1 replication via promoting APOBEC3G (A3G) expression in both enzyme activity-dependent and -independent manners.	Pubmed	0.02775	1	0.04382	0.524	1	2	USP3
		Pubmed	22157716	Sj√∂gren's syndrome autoantibodies provoke changes in gene expression profiles of inflammatory cytokines triggering a pathway involving TACE/NF-Œ∫B.	Pubmed	0.02775	1	0.04382	0.524	1	2	ADAM17
		Pubmed	24833718	Rare variants in FBN1 and FBN2 are associated with severe adolescent idiopathic scoliosis.	Pubmed	0.02775	1	0.04382	0.524	1	2	FBN2
		Pubmed	22050790	Inhibition of JAK2/STAT3 signalling induces colorectal cancer cell apoptosis via mitochondrial pathway.	Pubmed	0.02775	1	0.04382	0.524	1	2	JAK2
		Pubmed	35202607	LRP1 loss in airway epithelium exacerbates smoke-induced oxidative damage and airway remodeling.	Pubmed	0.02775	1	0.04382	0.524	1	2	LRP1
		Pubmed	19132529	Opposite effects of protein kinase C beta1 (PKCbeta1) and PKCepsilon in the metastatic potential of a breast cancer murine model.	Pubmed	0.02775	1	0.04382	0.524	1	2	PRKCE
		Pubmed	27556503	Immunosuppressive effect of bladder cancer on function of dendritic cells involving of Jak2/STAT3 pathway.	Pubmed	0.02775	1	0.04382	0.524	1	2	JAK2
		Pubmed	33031402	Increased expression of serine palmitoyl transferase and ORMDL3 polymorphism are associated with eosinophilic inflammation and airflow limitation in aspirin-exacerbated respiratory disease.	Pubmed	0.02775	1	0.04382	0.524	1	2	SPTLC2
		Pubmed	30704758	RECK isoforms differentially regulate fibroblast migration by modulating tubulin post-translational modifications.	Pubmed	0.02775	1	0.04382	0.524	1	2	MMP9
		Pubmed	21515251	Peripheral blood level alterations of MMP-2 and MMP-9 in patients with chronic kidney disease on conservative treatment and on hemodialysis.	Pubmed	0.02775	1	0.04382	0.524	1	2	MMP9
		Pubmed	28928446	Tumour-derived PGD2 and NKp30-B7H6 engagement drives an immunosuppressive ILC2-MDSC axis.	Pubmed	0.02775	1	0.04382	0.524	1	2	NCR3
		Pubmed	36319118	Functional Intraregional and Interregional Heterogeneity between Myenteric Glial Cells of the Colon and Duodenum in Mice.	Pubmed	0.02775	1	0.04382	0.524	1	2	POLR2A
		Pubmed	30439540	ZNF32 induces anoikis resistance through maintaining redox homeostasis and activating Src/FAK signaling in hepatocellular carcinoma.	Pubmed	0.02775	1	0.04382	0.524	1	2	PTK2
		Pubmed	22059152	An LXR agonist promotes glioblastoma cell death through inhibition of an EGFR/AKT/SREBP-1/LDLR-dependent pathway.	Pubmed	0.02775	1	0.04382	0.524	1	2	LDLR
		Pubmed	32631363	Targeted re-sequencing for early diagnosis of genetic causes of childhood epilepsy: the Italian experience from the 'beyond epilepsy' project.	Pubmed	0.02775	1	0.04382	0.524	1	2	TPP1
		Pubmed	16850161	Glucosamine sulfate-induced apoptosis in chronic myelogenous leukemia K562 cells is associated with translocation of cathepsin D and downregulation of Bcl-xL.	Pubmed	0.02775	1	0.04382	0.524	1	2	CTSD
		Pubmed	27091843	TREM2-mediated early microglial response limits diffusion and toxicity of amyloid plaques.	Pubmed	0.02775	1	0.04382	0.524	1	2	APP
		Pubmed	23941875	Role of stearoyl-CoA desaturase-1 in skeletal muscle function and metabolism.	Pubmed	0.02775	1	0.04382	0.524	1	2	SCD
		Pubmed	20456615	Activation of TLR2 and TLR5 did not affect tumor progression of an oral squamous cell carcinoma, YD-10B cells.	Pubmed	0.02775	1	0.04382	0.524	1	2	TLR2
		Pubmed	18813126	Protein expression of matriptase and its cognate inhibitor HAI-1 in human prostate cancer: a tissue microarray and automated quantitative analysis.	Pubmed	0.02775	1	0.04382	0.524	1	2	ST14
		Pubmed	28135252	The transcriptional regulator Aire binds to and activates super-enhancers.	Pubmed	0.02775	1	0.04382	0.524	1	2	TOP1
		Pubmed	19156545	Human scavenger receptor class B type 1 is regulated by activators of peroxisome proliferators-activated receptor-gamma in hepatocytes.	Pubmed	0.02775	1	0.04382	0.524	1	2	PPARG
		Pubmed	24265267	Rothia dentocariosa induces TNF-alpha production in a TLR2-dependent manner.	Pubmed	0.02775	1	0.04382	0.524	1	2	TLR2
		Pubmed	30728747	Mannan-Binding Lectin Suppresses Peptidoglycan-Induced TLR2 Activation and Inflammatory Responses.	Pubmed	0.02775	1	0.04382	0.524	1	2	TLR2
		Pubmed	22363618	Mutant TDP-43 and FUS cause age-dependent paralysis and neurodegeneration in C. elegans.	Pubmed	0.02775	1	0.04382	0.524	1	2	FUS
		Pubmed	26174856	The amyloid precursor protein (APP) intracellular domain regulates translation of p44, a short isoform of p53, through an IRES-dependent mechanism.	Pubmed	0.02775	1	0.04382	0.524	1	2	APP
		Pubmed	21358044	PPARŒ≥ co-activator-1Œ± (PGC-1Œ±) reduces amyloid-Œ≤ generation through a PPARŒ≥-dependent mechanism.	Pubmed	0.02775	1	0.04382	0.524	1	2	PPARG
		Pubmed	21358043	PICALM and CR1 variants are not associated with sporadic Alzheimer's disease in Chinese patients.	Pubmed	0.02775	1	0.04382	0.524	1	2	CR1
		Pubmed	26003727	MicroRNA-204 suppresses trophoblast-like cell invasion by targeting matrix metalloproteinase-9.	Pubmed	0.02775	1	0.04382	0.524	1	2	MMP9
		Pubmed	22985084	Gender-specific association between FSHR and PPARG common variants and human longevity.	Pubmed	0.02775	1	0.04382	0.524	1	2	PPARG
		Pubmed	33838628	Upregulation of NOX-2 and Nrf-2 Promotes 5-Fluorouracil Resistance of Human Colon Carcinoma (HCT-116) Cells.	Pubmed	0.02775	1	0.04382	0.524	1	2	CYBB
		Pubmed	21505857	Versican G1 and G3 domains are upregulated and latent transforming growth factor-Œ≤ binding protein-4 is downregulated in breast cancer stroma.	Pubmed	0.02775	1	0.04382	0.524	1	2	VCAN
		Pubmed	20828568	MEGF10 functions as a receptor for the uptake of amyloid-Œ≤.	Pubmed	0.02775	1	0.04382	0.524	1	2	APP
		Pubmed	30621915	Long non-coding PCED1B-AS1 regulates macrophage apoptosis and autophagy by sponging miR-155 in active tuberculosis.	Pubmed	0.02775	1	0.04382	0.524	1	2	PCED1B-AS1
		Pubmed	9582364	Role of Sp proteins and RORalpha in transcription regulation of murine prosaposin.	Pubmed	0.02775	1	0.04382	0.524	1	2	RORA
		Pubmed	17142724	Cutting Edge: TLR2 is required for the innate response to Porphyromonas gingivalis: activation leads to bacterial persistence and TLR2 deficiency attenuates induced alveolar bone resorption.	Pubmed	0.02775	1	0.04382	0.524	1	2	TLR2
		Pubmed	30930246	Stearoyl CoA Desaturase Is Essential for Regulation of Endoplasmic Reticulum Homeostasis and Tumor Growth in Glioblastoma Cancer Stem¬†Cells.	Pubmed	0.02775	1	0.04382	0.524	1	2	SCD
		Pubmed	28522570	Clinical and diagnostic relevance of NOTCH2-and KLF2-mutations in splenic marginal zone lymphoma.	Pubmed	0.02775	1	0.04382	0.524	1	2	KLF2
		Pubmed	16850107	Differential expression of matrix metalloproteinases in brain- and bone-seeking clones of metastatic MDA-MB-231 breast cancer cells.	Pubmed	0.02775	1	0.04382	0.524	1	2	MMP9
		Pubmed	35334307	Sodium thiosulfate acts as a hydrogen sulfide mimetic to prevent intimal hyperplasia via inhibition of tubulin polymerisation.	Pubmed	0.02775	1	0.04382	0.524	1	2	LDLR
		Pubmed	11259586	p38 mitogen-activated protein kinase-dependent activation of protein phosphatases 1 and 2A inhibits MEK1 and MEK2 activity and collagenase 1 (MMP-1) gene expression.	Pubmed	0.02775	1	0.04382	0.524	1	2	MAPK14
		Pubmed	32826891	GLUT1 inhibition blocks growth of RB1-positive triple negative breast cancer.	Pubmed	0.02775	1	0.04382	0.524	1	2	RB1
		Pubmed	27316827	Activation of proHGF by St14 induces mouse embryonic stem cell differentiation.	Pubmed	0.02775	1	0.04382	0.524	1	2	ST14
		Pubmed	35373932	Association of miRNA targetome variants in LAMC1 and GNB3 genes with colorectal cancer and obesity.	Pubmed	0.02775	1	0.04382	0.524	1	2	LAMC1
		Pubmed	34070839	CCNE1 Is a Putative Therapeutic Target for ARID1A-Mutated Ovarian Clear Cell Carcinoma.	Pubmed	0.02775	1	0.04382	0.524	1	2	ARID1A
		Pubmed	15178705	Endogenous ligands of Toll-like receptors.	Pubmed	0.02775	1	0.04382	0.524	1	2	TLR2
		Pubmed	24338688	Vascular endothelial tight junctions and barrier function are disrupted by 15(S)-hydroxyeicosatetraenoic acid partly via protein kinase C Œµ-mediated zona occludens-1 phosphorylation at threonine 770/772.	Pubmed	0.02775	1	0.04382	0.524	1	2	PRKCE
		Pubmed	23951251	Salivary gland hypofunction in tyrosylprotein sulfotransferase-2 knockout mice is due to primary hypothyroidism.	Pubmed	0.02775	1	0.04382	0.524	1	2	TPST1
		Pubmed	31704909	The transcription factor FoxM1 activates Nurr1 to promote intestinal regeneration after ischemia/reperfusion injury.	Pubmed	0.02775	1	0.04382	0.524	1	2	NR4A2
		Pubmed	26218069	Failure to Target RANKL Signaling Through p38-MAPK Results in Defective Osteoclastogenesis in the Microphthalmia Cloudy-Eyed Mutant.	Pubmed	0.02775	1	0.04382	0.524	1	2	MAPK14
		Pubmed	19783995	Dual roles for hepatic lectin receptors in the clearance of chilled platelets.	Pubmed	0.02775	1	0.04382	0.524	1	2	ASGR2
		Pubmed	21867615	[Gene expression of livin and survivin in adult patients with acute lymphoblastic leukemia and its clinical significance].	Pubmed	0.02775	1	0.04382	0.524	1	2	BIRC5
		Pubmed	32777727	KSHV enhances mesenchymal stem cell homing and promotes KS-like pathogenesis.	Pubmed	0.02775	1	0.04382	0.524	1	2	CCR3
		Pubmed	36104354	Epigenetic activation of the FLT3 gene by ZNF384 fusion confers a therapeutic susceptibility in acute lymphoblastic leukemia.	Pubmed	0.02775	1	0.04382	0.524	1	2	FLT3
		Pubmed	17431507	Early cardiac hypertrophy in mice with impaired calmodulin regulation of cardiac muscle Ca release channel.	Pubmed	0.02775	1	0.04382	0.524	1	2	MEF2A
		Pubmed	16840719	Novel role for integrin-linked kinase in modulation of coxsackievirus B3 replication and virus-induced cardiomyocyte injury.	Pubmed	0.02775	1	0.04382	0.524	1	2	PTK2B
		Pubmed	26316589	Effect of dietary fructose on portal and systemic serum fructose levels in rats and in KHK-/- and GLUT5-/- mice.	Pubmed	0.02775	1	0.04382	0.524	1	2	SLC2A5
		Pubmed	22544902	Disrupted surface cross-talk between NMDA and Ephrin-B2 receptors in anti-NMDA encephalitis.	Pubmed	0.02775	1	0.04382	0.524	1	2	EPHB2
		Pubmed	39121689	Androgen receptor deficiency-induced TUG1 in suppressing ferroptosis to promote benign prostatic hyperplasia through the miR-188-3p/GPX4 signal pathway.	Pubmed	0.02775	1	0.04382	0.524	1	2	TUG1
		Pubmed	12693867	Light-induced phase shifts in mice lacking mPER1 or mPER2.	Pubmed	0.02775	1	0.04382	0.524	1	2	PER2
		Pubmed	21828051	Pericellular versican regulates the fibroblast-myofibroblast transition: a role for ADAMTS5 protease-mediated proteolysis.	Pubmed	0.02775	1	0.04382	0.524	1	2	VCAN
		Pubmed	37946268	CSF biomarker analysis of ABCA7 mutation carriers suggests altered APP processing and reduced inflammatory response.	Pubmed	0.02775	1	0.04382	0.524	1	2	APP
		Pubmed	20098705	MHC class II molecules enhance Toll-like receptor mediated innate immune responses.	Pubmed	0.02775	1	0.04382	0.524	1	2	TLR2
		Pubmed	16840724	EphB2 and EphB4 receptors forward signaling promotes SDF-1-induced endothelial cell chemotaxis and branching remodeling.	Pubmed	0.02775	1	0.04382	0.524	1	2	EPHB2
		Pubmed	17372612	PGC-1alpha induces apoptosis in human epithelial ovarian cancer cells through a PPARgamma-dependent pathway.	Pubmed	0.02775	1	0.04382	0.524	1	2	PPARG
		Pubmed	22289504	CD163 versus CD68 in tumor associated macrophages of classical Hodgkin lymphoma.	Pubmed	0.02775	1	0.04382	0.524	1	2	CD163
		Pubmed	36368013	Signals from the TAFA4-PTEN-PU.1 axis alleviate nasal allergy by modulating the expression of FcŒµRI in mast cells.	Pubmed	0.02775	1	0.04382	0.524	1	2	FCER1A
		Pubmed	22544925	Mycobacterium tuberculosis modulates macrophage lipid-sensing nuclear receptors PPARŒ≥ and TR4 for survival.	Pubmed	0.02775	1	0.04382	0.524	1	2	PPARG
		Pubmed	17705509	Binding of TPX2 to Aurora A alters substrate and inhibitor interactions.	Pubmed	0.02775	1	0.04382	0.524	1	2	TPX2
		Pubmed	23770238	A mechanism for the upregulation of EGF receptor levels in glioblastomas.	Pubmed	0.02775	1	0.04382	0.524	1	2	TGM2
		Pubmed	32273471	Dopaminylation of histone H3 in ventral tegmental area regulates cocaine seeking.	Pubmed	0.02775	1	0.04382	0.524	1	2	TGM2
		Pubmed	28497039	High Glucose Promotes CD36 Expression by Upregulating Peroxisome Proliferator-Activated Receptor Œ≥ Levels to Exacerbate Lipid Deposition in Renal Tubular Cells.	Pubmed	0.02775	1	0.04382	0.524	1	2	PPARG
		Pubmed	22289521	Corticotropin-releasing hormone enhances the invasiveness and migration of Ishikawa cells, possibly by increasing matrix metalloproteinase-2 and matrix metalloproteinase-9.	Pubmed	0.02775	1	0.04382	0.524	1	2	MMP9
		Pubmed	26566083	Mitogen-Dependent Regulation of DUSP1 Governs ERK and p38 Signaling During Early 3T3-L1 Adipocyte Differentiation.	Pubmed	0.02775	1	0.04382	0.524	1	2	MAPK14
		Pubmed	30562971	Galangin Inhibits Thrombin-Induced MMP-9 Expression in SK-N-SH Cells via Protein Kinase-Dependent NF-Œ∫B Phosphorylation.	Pubmed	0.02775	1	0.04382	0.524	1	2	MMP9
		Pubmed	22289522	Expression and biological relationship of vascular endothelial growth factor-A and matrix metalloproteinase-9 in gastric carcinoma.	Pubmed	0.02775	1	0.04382	0.524	1	2	MMP9
		Pubmed	25228008	Gefitinib induces cytoplasmic translocation of the CDK inhibitor p27 and its binding to a cleaved intermediate of caspase 8 in non-small cell lung cancer cells.	Pubmed	0.02775	1	0.04382	0.524	1	2	CDKN1B
		Pubmed	20363918	Peroxisome proliferator-activated receptor (PPAR)gamma can inhibit chronic renal allograft damage.	Pubmed	0.02775	1	0.04382	0.524	1	2	PPARG
		Pubmed	16272176	Hemorrhagic shock-activated neutrophils augment TLR4 signaling-induced TLR2 upregulation in alveolar macrophages: role in hemorrhage-primed lung inflammation.	Pubmed	0.02775	1	0.04382	0.524	1	2	TLR2
		Pubmed	17142780	SHIP1 negatively regulates proliferation of osteoclast precursors via Akt-dependent alterations in D-type cyclins and p27.	Pubmed	0.02775	1	0.04382	0.524	1	2	CDKN1B
		Pubmed	27928109	Na+/Ca2+ exchanger contributes to stool transport in mice with experimental diarrhea.	Pubmed	0.02775	1	0.04382	0.524	1	2	SLC8A1
		Pubmed	28052414	MicroRNA-218 inhibits tumor growth and increases chemosensitivity to CDDP treatment by targeting BCAT1 in prostate cancer.	Pubmed	0.02775	1	0.04382	0.524	1	2	BCAT1
		Pubmed	18768919	Low plasma progranulin levels predict progranulin mutations in frontotemporal lobar degeneration.	Pubmed	0.02775	1	0.04382	0.524	1	2	GRN
		Pubmed	23025283	Complete thermodynamic and kinetic characterization of the isomer-specific interaction between Pin1-WW domain and the amyloid precursor protein cytoplasmic tail phosphorylated at Thr668.	Pubmed	0.02775	1	0.04382	0.524	1	2	APP
		Pubmed	32802845	Characteristic of TIGIT and DNAM-1 Expression on Foxp3+ Œ≥Œ¥ T Cells in AML Patients.	Pubmed	0.02775	1	0.04382	0.524	1	2	TIGIT
		Pubmed	20011115	CD14 signaling restrains chronic inflammation through induction of p38-MAPK/SOCS-dependent tolerance.	Pubmed	0.02775	1	0.04382	0.524	1	2	MAPK14
		Pubmed	39214303	Overexpression of RBM4 promotes acute myeloid leukemia cell differentiation by regulating alternative splicing of TFEB.	Pubmed	0.02775	1	0.04382	0.524	1	2	RBM4
		Pubmed	12390020	Regulated unmasking of the cryptic binding site for integrin alpha M beta 2 in the gamma C-domain of fibrinogen.	Pubmed	0.02775	1	0.04382	0.524	1	2	ITGAM
		Pubmed	23990798	The intronic long noncoding RNA ANRASSF1 recruits PRC2 to the RASSF1A promoter, reducing the expression of RASSF1A and increasing cell proliferation.	Pubmed	0.02775	1	0.04382	0.524	1	2	RASSF1
		Pubmed	15140022	Human leukocyte elastase and cathepsin G are specific inhibitors of C5a-dependent neutrophil enzyme release and chemotaxis.	Pubmed	0.02775	1	0.04382	0.524	1	2	CTSG
		Pubmed	23255596	Function of focal adhesion kinase scaffolding to mediate endophilin A2 phosphorylation promotes epithelial-mesenchymal transition and mammary cancer stem cell activities in vivo.	Pubmed	0.02775	1	0.04382	0.524	1	2	PTK2
		Pubmed	23039899	Circadian genes Period 1 and Period 2 in the nucleus accumbens regulate anxiety-related behavior.	Pubmed	0.02775	1	0.04382	0.524	1	2	PER2
		Pubmed	28752853	Regulation of Hippo pathway transcription factor TEAD by p38 MAPK-induced cytoplasmic translocation.	Pubmed	0.02775	1	0.04382	0.524	1	2	MAPK14
		Pubmed	19372714	Mutations in the JAK2 and MPL genes and their correlation to clinical parameters in patients with chronic myeloproliferative disease.	Pubmed	0.02775	1	0.04382	0.524	1	2	JAK2
		Pubmed	23975181	Increased reactive oxygen species production and p47phox phosphorylation in neutrophils from myeloproliferative disorders patients with JAK2 (V617F) mutation.	Pubmed	0.02775	1	0.04382	0.524	1	2	JAK2
		Pubmed	29331674	HIV Activates the Tyrosine Kinase Hck to Secrete ADAM Protease-Containing Extracellular Vesicles.	Pubmed	0.02775	1	0.04382	0.524	1	2	ADAM17
		Pubmed	15703219	Sequestration of pRb by cyclin D3 causes intranuclear reorganization of lamin A/C during muscle cell differentiation.	Pubmed	0.02775	1	0.04382	0.524	1	2	RB1
		Pubmed	12849748	X11alpha modulates secretory and endocytic trafficking and metabolism of amyloid precursor protein: mutational analysis of the YENPTY sequence.	Pubmed	0.02775	1	0.04382	0.524	1	2	APP
		Pubmed	28894089	Heparan sulfate proteoglycans present PCSK9 to the LDL receptor.	Pubmed	0.02775	1	0.04382	0.524	1	2	LDLR
		Pubmed	15345303	A novel, rapid and sensitive heterotypic cell adhesion assay for CD2-CD58 interaction, and its application for testing inhibitory peptides.	Pubmed	0.02775	1	0.04382	0.524	1	2	CD2
		Pubmed	21167252	Upregulation of TLR2 and TLR4 in the human adrenocortical cells differentially modulates adrenal steroidogenesis.	Pubmed	0.02775	1	0.04382	0.524	1	2	TLR2
		Pubmed	33246135	Enterohepatic Transcription Factor CREB3L3 Protects Atherosclerosis via SREBP Competitive Inhibition.	Pubmed	0.02775	1	0.04382	0.524	1	2	LDLR
		Pubmed	25762785	Coexpression of TIGIT and FCRL3 identifies Helios+ human memory regulatory T cells.	Pubmed	0.02775	1	0.04382	0.524	1	2	TIGIT
		Pubmed	17994213	No evidence that established type 2 diabetes susceptibility variants in the PPARG and KCNJ11 genes have pleiotropic effects on early growth.	Pubmed	0.02775	1	0.04382	0.524	1	2	PPARG
		Pubmed	22157678	Focal adhesion kinase links mechanical force to skin fibrosis via inflammatory signaling.	Pubmed	0.02775	1	0.04382	0.524	1	2	PTK2
		Pubmed	32332747	A masked initiation region in retinoblastoma protein regulates its proteasomal degradation.	Pubmed	0.02775	1	0.04382	0.524	1	2	RB1
		Pubmed	31836810	Predicting clinical decline and conversion to Alzheimer's disease or dementia using novel Elecsys AŒ≤(1-42), pTau and tTau CSF immunoassays.	Pubmed	0.02775	1	0.04382	0.524	1	2	APP
		Pubmed	31273628	Combined Fascin-1 and MAP17 Expression in Breast Cancer Identifies Patients with High Risk for Disease Recurrence.	Pubmed	0.02775	1	0.04382	0.524	1	2	PDZK1IP1
		Pubmed	33550446	Clinical significance of FLT3-ITD/CEBPA mutations and minimal residual disease in cytogenetically normal acute myeloid leukemia after hematopoietic stem cell transplantation.	Pubmed	0.02775	1	0.04382	0.524	1	2	FLT3
		Pubmed	25111898	Gain-of-function of mutant p53: mutant p53 enhances cancer progression by inhibiting KLF17 expression in invasive breast carcinoma cells.	Pubmed	0.02775	1	0.04382	0.524	1	2	KLF17
		Pubmed	33971986	Heparanase overexpression impedes perivascular clearance of amyloid-Œ≤ from murine brain: relevance to Alzheimer's disease.	Pubmed	0.02775	1	0.04382	0.524	1	2	APP
		Pubmed	18323526	Sphingosine-1-phosphate induces an antiinflammatory phenotype in macrophages.	Pubmed	0.02775	1	0.04382	0.524	1	2	S1PR1
		Pubmed	27184077	U2AF35(S34F) Promotes Transformation by Directing Aberrant ATG7 Pre-mRNA 3' End Formation.	Pubmed	0.02775	1	0.04382	0.524	1	2	ATG7
		Pubmed	12389031	EphB receptors regulate dendritic spine development via intersectin, Cdc42 and N-WASP.	Pubmed	0.02775	1	0.04382	0.524	1	2	EPHB2
		Pubmed	33981306	Bactericidal/Permeability-Increasing Protein Preeminently Mediates Clearance of Pseudomonas aeruginosa In Vivo via CD18-Dependent Phagocytosis.	Pubmed	0.02775	1	0.04382	0.524	1	2	BPI
		Pubmed	20564469	Role of ADAMTSL4 mutations in FBN1 mutation-negative ectopia lentis patients.	Pubmed	0.02775	1	0.04382	0.524	1	2	ADAMTSL4
		Pubmed	24798894	PAX8/PPARŒ≥ rearrangement in thyroid nodules predicts follicular-pattern carcinomas, in particular the encapsulated follicular variant of papillary carcinoma.	Pubmed	0.02775	1	0.04382	0.524	1	2	PPARG
		Pubmed	22627765	Distinct roles for long-term hematopoietic stem cells and erythroid precursor cells in a murine model of Jak2V617F-mediated polycythemia vera.	Pubmed	0.02775	1	0.04382	0.524	1	2	JAK2
		Pubmed	15703298	T cell receptor (TCR) clustering in the immunological synapse integrates TCR and costimulatory signaling in selected T cells.	Pubmed	0.02775	1	0.04382	0.524	1	2	CD3E
		Pubmed	25723170	TGF-Œ≤ promotes heterogeneity and drug resistance in squamous cell carcinoma.	Pubmed	0.02775	1	0.04382	0.524	1	2	TGFBR2
		Pubmed	32342103	NLRC4 inflammasome activation is NLRP3- and phosphorylation-independent during infection and does not protect from melanoma.	Pubmed	0.02775	1	0.04382	0.524	1	2	NLRC4
		Pubmed	11788883	Suppression of tumorigenicity of rat liver tumor cells by human chromosome 13: evidence against the involvement of pRb and BRCA2.	Pubmed	0.02775	1	0.04382	0.524	1	2	RB1
		Pubmed	26013170	miR-181a Targets RGS16 to Promote Chondrosarcoma Growth, Angiogenesis, and Metastasis.	Pubmed	0.02775	1	0.04382	0.524	1	2	RGS16
		Pubmed	28424484	The tandem Agenet domain of fragile X mental retardation protein interacts with FUS.	Pubmed	0.02775	1	0.04382	0.524	1	2	FUS
		Pubmed	10764675	Increased LDL cholesterol and atherosclerosis in LDL receptor-deficient mice with attenuated expression of scavenger receptor B1.	Pubmed	0.02775	1	0.04382	0.524	1	2	LDLR
		Pubmed	27581498	Network analysis reveals common host protein/s modulating pathogenesis of neurotropic viruses.	Pubmed	0.02775	1	0.04382	0.524	1	2	LDLR
		Pubmed	20647308	p27Kip1 mediates addiction of ovarian cancer cells to MYCC (c-MYC) and their dependence on MYC paralogs.	Pubmed	0.02775	1	0.04382	0.524	1	2	CDKN1B
		Pubmed	33525473	Gliadin, through the Activation of Innate Immunity, Triggers lncRNA NEAT1 Expression in Celiac Disease Duodenal Mucosa.	Pubmed	0.02775	1	0.04382	0.524	1	2	TUG1
		Pubmed	24064669	Transcription of RORŒ≥t in developing Th17 cells is regulated by E-proteins.	Pubmed	0.02775	1	0.04382	0.524	1	2	RORC
		Pubmed	37696298	Macrophage Ferroptosis Promotes MMP2/9 Overexpression Induced by Hemin in Hemorrhagic Plaque.	Pubmed	0.02775	1	0.04382	0.524	1	2	MMP9
		Pubmed	24471565	Estradiol-17Œ≤ upregulates pyruvate kinase M2 expression to coactivate estrogen receptor-Œ± and to integrate metabolic reprogramming with the mitogenic response in endometrial cells.	Pubmed	0.02775	1	0.04382	0.524	1	2	PKM
		Pubmed	23867797	Susceptibility of podocytes to palmitic acid is regulated by stearoyl-CoA desaturases 1 and 2.	Pubmed	0.02775	1	0.04382	0.524	1	2	SCD
		Pubmed	10510361	CD2 and CD3 associate independently with CD5 and differentially regulate signaling through CD5 in Jurkat T cells.	Pubmed	0.02775	1	0.04382	0.524	1	2	CD2
		Pubmed	11078605	Identification and cloning of a CD43-associated serine/threonine kinase.	Pubmed	0.02775	1	0.04382	0.524	1	2	HIPK2
		Pubmed	34814947	TLR2 and TLR4 in Parkinson's disease pathogenesis: the environment takes a toll on the gut.	Pubmed	0.02775	1	0.04382	0.524	1	2	TLR2
		Pubmed	29615096	CD6 expression has no effect on atherosclerosis in apolipoprotein E-deficient mice.	Pubmed	0.02775	1	0.04382	0.524	1	2	CD6
		Pubmed	8929545	Granzymes: a variety of serine protease specificities encoded by genetically distinct subfamilies.	Pubmed	0.02775	1	0.04382	0.524	1	2	GZMK
		Pubmed	28365247	Adipogenic miR-27a in adipose tissue upregulates macrophage activation via inhibiting PPARŒ≥ of insulin resistance induced by high-fat diet-associated obesity.	Pubmed	0.02775	1	0.04382	0.524	1	2	PPARG
		Pubmed	37118504	Complement C1q-dependent excitatory and inhibitory synapse elimination by astrocytes and microglia in Alzheimer's disease mouse models.	Pubmed	0.02775	1	0.04382	0.524	1	2	C1QC
		Pubmed	19587013	Skin and peripheral lymph node invariant NKT cells are mainly retinoic acid receptor-related orphan receptor (gamma)t+ and respond preferentially under inflammatory conditions.	Pubmed	0.02775	1	0.04382	0.524	1	2	RORC
		Pubmed	29967538	Mechanism of 53BP1 activity regulation by RNA-binding TIRR and a designer protein.	Pubmed	0.02775	1	0.04382	0.524	1	2	NUDT16L1
		Pubmed	18249173	Metabolomics reveals that hepatic stearoyl-CoA desaturase 1 downregulation exacerbates inflammation and acute colitis.	Pubmed	0.02775	1	0.04382	0.524	1	2	SCD
		Pubmed	16188218	A transcriptional regulatory element screening system reveals a novel E2F1/pRb transcription regulation pathway.	Pubmed	0.02775	1	0.04382	0.524	1	2	RB1
		Pubmed	25894978	The chromatin Remodeler CHD8 is required for activation of progesterone receptor-dependent enhancers.	Pubmed	0.02775	1	0.04382	0.524	1	2	CHD8
		Pubmed	23637231	LKB1 represses focal adhesion kinase (FAK) signaling via a FAK-LKB1 complex to regulate FAK site maturation and directional persistence.	Pubmed	0.02775	1	0.04382	0.524	1	2	PTK2
		Pubmed	21241594	[Effect of carbon disulfide on expression of matrix metalloproteinase-2 and metalloproteinase-9 in embryo and uterus of pregnant mice].	Pubmed	0.02775	1	0.04382	0.524	1	2	MMP9
		Pubmed	16443758	Inhibition of p38MAPK increases adipogenesis from embryonic to adult stages.	Pubmed	0.02775	1	0.04382	0.524	1	2	MAPK14
		Pubmed	14512319	Hematopoietic NF-kappaB1 deficiency results in small atherosclerotic lesions with an inflammatory phenotype.	Pubmed	0.02775	1	0.04382	0.524	1	2	LDLR
		Pubmed	33574820	Deletion of Mir223 Exacerbates Lupus Nephritis by Targeting S1pr1 in Faslpr/lpr Mice.	Pubmed	0.02775	1	0.04382	0.524	1	2	S1PR1
		Pubmed	35128357	A TLR/CD44 axis regulates T cell trafficking in experimental and human multiple sclerosis.	Pubmed	0.02775	1	0.04382	0.524	1	2	TLR2
		Pubmed	19587044	The immune adaptor molecule SARM modulates tumor necrosis factor alpha production and microglia activation in the brainstem and restricts West Nile Virus pathogenesis.	Pubmed	0.02775	1	0.04382	0.524	1	2	SARM1
		Pubmed	29424023	Integrin Œ±M activation and upregulation on esophageal eosinophils and periostin-mediated eosinophil survival in eosinophilic esophagitis.	Pubmed	0.02775	1	0.04382	0.524	1	2	ITGAM
		Pubmed	38684366	Essential Role of Latrophilin-1 Adhesion GPCR Nanoclusters in Inhibitory Synapses.	Pubmed	0.02775	1	0.04382	0.524	1	2	ADGRL1
		Pubmed	19470936	MDM2 and Ki-67 predict for distant metastasis and mortality in men treated with radiotherapy and androgen deprivation for prostate cancer: RTOG 92-02.	Pubmed	0.02775	1	0.04382	0.524	1	2	MKI67
		Pubmed	12042318	Mutagenesis of p22(phox) histidine 94. A histidine in this position is not required for flavocytochrome b558 function.	Pubmed	0.02775	1	0.04382	0.524	1	2	CYBB
		Pubmed	24495253	Oestrogen receptor-mediated expression of Olfactomedin 4 regulates the progression of endometrial adenocarcinoma.	Pubmed	0.02775	1	0.04382	0.524	1	2	OLFM4
		Pubmed	25879306	Anti-apoA-1 auto-antibodies increase mouse atherosclerotic plaque vulnerability, myocardial necrosis and mortality triggering TLR2 and TLR4.	Pubmed	0.02775	1	0.04382	0.524	1	2	TLR2
		Pubmed	16140265	A small compound that inhibits tumor necrosis factor-alpha-induced matrix metalloproteinase-9 upregulation.	Pubmed	0.02775	1	0.04382	0.524	1	2	MMP9
		Pubmed	27821628	Gene-Specific DNA Methylation Changes Predict Remission in Patients with ANCA-Associated Vasculitis.	Pubmed	0.02775	1	0.04382	0.524	1	2	MPO
		Pubmed	16864898	Circulating total and active metalloproteinase-9 and tissue inhibitor of metalloproteinases-1 in patients with systemic lupus erythomatosus.	Pubmed	0.02775	1	0.04382	0.524	1	2	MMP9
		Pubmed	33427054	Investigating the complex interplay between genotype and high-fat-diet feeding in the lactating mammary gland using the Tph1 and Ldlr knockout models.	Pubmed	0.02775	1	0.04382	0.524	1	2	LDLR
		Pubmed	28150740	TERT promoter mutations and Ki-67 labeling index as a prognostic marker of papillary thyroid carcinomas: combination of two independent factors.	Pubmed	0.02775	1	0.04382	0.524	1	2	MKI67
		Pubmed	19455302	Increased levels of ligands of Toll-like receptors 2 and 4 in type 1 diabetes.	Pubmed	0.02775	1	0.04382	0.524	1	2	TLR2
		Pubmed	8954132	Differential expression of hepatic stearoyl-CoA desaturase gene 1 in male and female mice.	Pubmed	0.02775	1	0.04382	0.524	1	2	SCD
		Pubmed	28341240	Overexpression of exogenous kidney-specific Ngal attenuates progressive cyst development and prolongs lifespan in a murine model of polycystic kidney disease.	Pubmed	0.02775	1	0.04382	0.524	1	2	LCN2
		Pubmed	35897046	Deletion of Abi3/Gngt2 influences age-progressive amyloid Œ≤ and tau pathologies in distinctive ways.	Pubmed	0.02775	1	0.04382	0.524	1	2	ABI3
		Pubmed	34045591	5-LO-derived LTB4 plays a key role in MCP-1 expression in HMGB1-exposed VSMCs via a BLTR1 signaling axis.	Pubmed	0.02775	1	0.04382	0.524	1	2	ALOX5
		Pubmed	28639003	The crucial role of activin A/ALK4 pathway in the pathogenesis of Ang-II-induced atrial fibrosis and vulnerability to atrial fibrillation.	Pubmed	0.02775	1	0.04382	0.524	1	2	ACVR1B
		Pubmed	11489931	Loss of p27(Kip1) enhances the transplantation efficiency of hepatocytes transferred into diseased livers.	Pubmed	0.02775	1	0.04382	0.524	1	2	CDKN1B
		Pubmed	16139274	p38 MAPK is involved in CB2 receptor-induced apoptosis of human leukaemia cells.	Pubmed	0.02775	1	0.04382	0.524	1	2	MAPK14
		Pubmed	24759699	Comparison of fecal pyruvate kinase isoform M2 and calprotectin in acute diarrhea in hospitalized children.	Pubmed	0.02775	1	0.04382	0.524	1	2	PKM
		Pubmed	25409310	Development of an OP9 derived cell line as a robust model to rapidly study adipocyte differentiation.	Pubmed	0.02775	1	0.04382	0.524	1	2	PPARG
		Pubmed	24088802	Overexpression of stearoyl-CoA desaturase 1 in bone-marrow mesenchymal stem cells increases osteogenesis.	Pubmed	0.02775	1	0.04382	0.524	1	2	SCD
		Pubmed	32910997	TIFA and TIFAB: FHA-domain proteins involved in inflammation, hematopoiesis, and disease.	Pubmed	0.02775	1	0.04382	0.524	1	2	TIFAB
		Pubmed	9210395	Regulatory domains of the A-Myb transcription factor and its interaction with the CBP/p300 adaptor molecules.	Pubmed	0.02775	1	0.04382	0.524	1	2	MYBL1
		Pubmed	18754026	JAK2 and MPL mutations in myeloproliferative neoplasms: discovery and science.	Pubmed	0.02775	1	0.04382	0.524	1	2	JAK2
		Pubmed	28532270	Predominant contributions of carboxylesterase 1 and 2 in hydrolysis of anordrin in humans.	Pubmed	0.02775	1	0.04382	0.524	1	2	CES1
		Pubmed	9596645	Cloning and characterization of two Toll/Interleukin-1 receptor-like genes TIL3 and TIL4: evidence for a multi-gene receptor family in humans.	Pubmed	0.02775	1	0.04382	0.524	1	2	TLR2
		Pubmed	23241166	Depletion of tristetraprolin in breast cancer cells increases interleukin-16 expression and promotes tumor infiltration with monocytes/macrophages.	Pubmed	0.02775	1	0.04382	0.524	1	2	IL16
		Pubmed	25027821	Do follicular fluid gelatinase levels affect fertilization rates and oocyte quality?	Pubmed	0.02775	1	0.04382	0.524	1	2	MMP9
		Pubmed	24735609	G√∂6976, a FLT3 kinase inhibitor, exerts potent cytotoxic activity against acute leukemia via inhibition of survivin and MCL-1.	Pubmed	0.02775	1	0.04382	0.524	1	2	BIRC5
		Pubmed	29042581	Immunoproteasome subunit √ü5i/LMP7-deficiency in atherosclerosis.	Pubmed	0.02775	1	0.04382	0.524	1	2	LDLR
		Pubmed	16139227	Akt/PKB regulates actin organization and cell motility via Girdin/APE.	Pubmed	0.02775	1	0.04382	0.524	1	2	CCDC88A
		Pubmed	26953344	Inactivating ARID1A Tumor Suppressor Enhances TERT Transcription and Maintains Telomere Length in Cancer Cells.	Pubmed	0.02775	1	0.04382	0.524	1	2	ARID1A
		Pubmed	27869573	The chemokine, CXCL16, and its receptor, CXCR6, are constitutively expressed in human annulus fibrosus and expression of CXCL16 is up-regulated by exposure to IL-1√ü in vitro.	Pubmed	0.02775	1	0.04382	0.524	1	2	CXCR6
		Pubmed	38650935	Lung-specific interleukin 6 mediated transglutaminase 2 activation and cardiopulmonary fibrogenesis.	Pubmed	0.02775	1	0.04382	0.524	1	2	TGM2
		Pubmed	36261075	The gelatinases, matrix metalloproteinases 2 and 9, play individual roles in skeleton development.	Pubmed	0.02775	1	0.04382	0.524	1	2	MMP9
		Pubmed	10666301	Interaction of lactoferrin with ceruloplasmin.	Pubmed	0.02775	1	0.04382	0.524	1	2	LTF
		Pubmed	24711644	Activation of a GPCR leads to eIF4G phosphorylation at the 5' cap and to IRES-dependent translation.	Pubmed	0.02775	1	0.04382	0.524	1	2	EIF4G1
		Pubmed	29845195	Lysine‚Äëspecific demethylase 2 contributes to the proliferation of small cell lung cancer by regulating the expression of TFPI‚Äë2.	Pubmed	0.02775	1	0.04382	0.524	1	2	KDM1B
		Pubmed	3447590	Assignment of the gene for adenine phosphoribosyltransferase on the genetic map of mouse chromosome 8.	Pubmed	0.02775	1	0.04382	0.524	1	2	CES1
		Pubmed	31704826	The Histone Demethylase NO66 Induces Glioma Cell Proliferation.	Pubmed	0.02775	1	0.04382	0.524	1	2	RIOX1
		Pubmed	21407195	Migration of growth factor-stimulated epithelial and endothelial cells depends on EGFR transactivation by ADAM17.	Pubmed	0.02775	1	0.04382	0.524	1	2	ADAM17
		Pubmed	20133875	Synthetic amyloid-beta oligomers impair long-term memory independently of cellular prion protein.	Pubmed	0.02775	1	0.04382	0.524	1	2	APP
		Pubmed	20118245	Alternative splicing factor/splicing factor 2 regulates the expression of the zeta subunit of the human T cell receptor-associated CD3 complex.	Pubmed	0.02775	1	0.04382	0.524	1	2	CD247
		Pubmed	30787102	In vivo localization of human acetylcholinesterase-derived species in a Œ≤-sheet conformation at the core of senile plaques in Alzheimer's disease.	Pubmed	0.02775	1	0.04382	0.524	1	2	APP
		Pubmed	16492745	AMPA receptor downscaling at the onset of Alzheimer's disease pathology in double knockin mice.	Pubmed	0.02775	1	0.04382	0.524	1	2	APP
		Pubmed	15634764	A role for p38 mitogen-activated protein kinase in the regulation of the serotonin transporter: evidence for distinct cellular mechanisms involved in transporter surface expression.	Pubmed	0.02775	1	0.04382	0.524	1	2	MAPK14
		Pubmed	21289599	Chronic sphingosine 1-phosphate 1 receptor activation attenuates early-stage diabetic nephropathy independent of lymphocytes.	Pubmed	0.02775	1	0.04382	0.524	1	2	S1PR1
		Pubmed	25542012	Prospective associations of coronary heart disease loci in African Americans using the MetaboChip: the PAGE study.	Pubmed	0.02775	1	0.04382	0.524	1	2	SORT1
		Pubmed	22216191	Mycobacterium abscessus glycopeptidolipid prevents respiratory epithelial TLR2 signaling as measured by HŒ≤D2 gene expression and IL-8 release.	Pubmed	0.02775	1	0.04382	0.524	1	2	TLR2
		Pubmed	11823425	Cyclin-dependent kinase 5 prevents neuronal apoptosis by negative regulation of c-Jun N-terminal kinase 3.	Pubmed	0.02775	1	0.04382	0.524	1	2	MAPK10
		Pubmed	14599963	Relationship between expressions of E-cadherin and alpha-catenin and biological behaviors of human pancreatic cancer.	Pubmed	0.02775	1	0.04382	0.524	1	2	CTNNA1
		Pubmed	22505454	ERK3 signals through SRC-3 coactivator to promote human lung cancer cell invasion.	Pubmed	0.02775	1	0.04382	0.524	1	2	NCOA3
		Pubmed	33971801	High expression of TARP correlates with inferior FLT3 mutations in non-adolescents and young adults with acute myeloid leukaemia.	Pubmed	0.02775	1	0.04382	0.524	1	2	FLT3
		Pubmed	28316326	Overexpression of Rab1B and MMP9 predicts poor survival and good response to chemotherapy in patients with colorectal cancer.	Pubmed	0.02775	1	0.04382	0.524	1	2	MMP9
		Pubmed	24711619	SARM regulates CCL5 production in macrophages by promoting the recruitment of transcription factors and RNA polymerase II to the Ccl5 promoter.	Pubmed	0.02775	1	0.04382	0.524	1	2	SARM1
		Pubmed	20554962	Mycobacterium tuberculosis activates human macrophage peroxisome proliferator-activated receptor gamma linking mannose receptor recognition to regulation of immune responses.	Pubmed	0.02775	1	0.04382	0.524	1	2	PPARG
		Pubmed	29654510	miR-128-3p regulates 3T3-L1 adipogenesis and lipolysis by targeting Pparg and Sertad2.	Pubmed	0.02775	1	0.04382	0.524	1	2	PPARG
		Pubmed	25233932	Concerted loss of TGFŒ≤-mediated proliferation control and E-cadherin disrupts epithelial homeostasis and causes oral squamous cell carcinoma.	Pubmed	0.02775	1	0.04382	0.524	1	2	TGFBR2
		Pubmed	28497370	IGF2BP1: a novel binding protein of p38 MAPK.	Pubmed	0.02775	1	0.04382	0.524	1	2	MAPK14
		Pubmed	16864800	CDC7 kinase phosphorylates serine residues adjacent to acidic amino acids in the minichromosome maintenance 2 protein.	Pubmed	0.02775	1	0.04382	0.524	1	2	MCM2
		Pubmed	16129816	Gene transfers of vascular endothelial growth factor-A, vascular endothelial growth factor-B, vascular endothelial growth factor-C, and vascular endothelial growth factor-D have no effects on atherosclerosis in hypercholesterolemic low-density lipoprotein-receptor/apolipoprotein B48-deficient mice.	Pubmed	0.02775	1	0.04382	0.524	1	2	LDLR
		Pubmed	21613637	Centromere protein F and survivin are associated with high risk and a poor prognosis in colorectal gastrointestinal stromal tumours.	Pubmed	0.02775	1	0.04382	0.524	1	2	BIRC5
		Pubmed	29992499	Expression Analysis of CYFIP1 and CAMKK2 Genes in the Blood of Epileptic and Schizophrenic Patients.	Pubmed	0.02775	1	0.04382	0.524	1	2	CYFIP1
		Pubmed	16105858	Coordinated alteration of hepatic gene expression in fatty acid and triglyceride synthesis in LCAT-null mice is associated with altered PUFA metabolism.	Pubmed	0.02775	1	0.04382	0.524	1	2	LDLR
		Pubmed	36608150	Epithelial-intrinsic defects in TGFŒ≤R signaling drive local allergic inflammation manifesting as eosinophilic esophagitis.	Pubmed	0.02775	1	0.04382	0.524	1	2	TGFBR2
		Pubmed	39938803	Structural and functional analysis of cancer-associated missense variants in the retinoblastoma protein pocket domain.	Pubmed	0.02775	1	0.04382	0.524	1	2	RB1
		Pubmed	32753471	A LHFPL3-AS1/miR-580-3p/STAT3 Feedback Loop Promotes the Malignancy in Melanoma via Activation of JAK2/STAT3 Signaling.	Pubmed	0.02775	1	0.04382	0.524	1	2	JAK2
		Pubmed	11823454	Distinct binding sites in the structure of alpha 2-macroglobulin mediate the interaction with beta-amyloid peptide and growth factors.	Pubmed	0.02775	1	0.04382	0.524	1	2	LRP1
		Pubmed	21613675	Chemically mimicked hypoxia modulates gene expression and protein levels of the sodium calcium exchanger in HEK 293 cell line via HIF-1Œ±.	Pubmed	0.02775	1	0.04382	0.524	1	2	SLC8A1
		Pubmed	12438450	Disruption of tissue-type plasminogen activator gene in mice reduces renal interstitial fibrosis in obstructive nephropathy.	Pubmed	0.02775	1	0.04382	0.524	1	2	MMP9
		Pubmed	25556713	Restoration of cerebral and systemic microvascular architecture in APP/PS1 transgenic mice following treatment with Liraglutide‚Ñ¢.	Pubmed	0.02775	1	0.04382	0.524	1	2	APP
		Pubmed	19308044	NGAL decreases E-cadherin-mediated cell-cell adhesion and increases cell motility and invasion through Rac1 in colon carcinoma cells.	Pubmed	0.02775	1	0.04382	0.524	1	2	LCN2
		Pubmed	28003345	KCTD Hetero-oligomers Confer Unique Kinetic Properties on Hippocampal GABAB Receptor-Induced K+ Currents.	Pubmed	0.02775	1	0.04382	0.524	1	2	KCTD12
		Pubmed	36647795	Onychomatricoma: a clinicopathological, immunohistochemical, and molecular study of 10 cases highlighting recurrent RB1 deletion and the potential diagnostic value of LEF-1.	Pubmed	0.02775	1	0.04382	0.524	1	2	RB1
		Pubmed	16007129	The retinoblastoma gene and its product are targeted by ICBP90: a key mechanism in the G1/S transition during the cell cycle.	Pubmed	0.02775	1	0.04382	0.524	1	2	RB1
		Pubmed	16247034	The mechanisms and dynamics of (alpha)v(beta)3 integrin clustering in living cells.	Pubmed	0.02775	1	0.04382	0.524	1	2	TLN1
		Pubmed	23759594	A role for p38 in transcriptional elongation of p21 (CIP1) in response to Aurora B inhibition.	Pubmed	0.02775	1	0.04382	0.524	1	2	MAPK14
		Pubmed	22735740	Impaired JAK2-induced activation of STAT3 in failing human myocytes.	Pubmed	0.02775	1	0.04382	0.524	1	2	JAK2
		Pubmed	28003361	Thioredoxin-1 Selectively Activates Transglutaminase 2 in the Extracellular Matrix of the Small Intestine: IMPLICATIONS FOR CELIAC DISEASE.	Pubmed	0.02775	1	0.04382	0.524	1	2	TGM2
		Pubmed	20818954	Toll-like receptor gene polymorphisms and preeclampsia risk: a case-control study and data synthesis.	Pubmed	0.02775	1	0.04382	0.524	1	2	TLR2
		Pubmed	16551853	The clinical relevance of stromal matrix metalloproteinase expression in ovarian cancer.	Pubmed	0.02775	1	0.04382	0.524	1	2	MMP9
		Pubmed	16585265	Dystroglycan is selectively cleaved at the parenchymal basement membrane at sites of leukocyte extravasation in experimental autoimmune encephalomyelitis.	Pubmed	0.02775	1	0.04382	0.524	1	2	MMP9
		Pubmed	34897107	Identification of interleukin-16 production on tumor aggravation in hepatocellular carcinoma by a proteomics approach.	Pubmed	0.02775	1	0.04382	0.524	1	2	IL16
		Pubmed	7929562	A novel microtubule-based motor protein (KIF4) for organelle transports, whose expression is regulated developmentally.	Pubmed	0.02775	1	0.04382	0.524	1	2	KIF4A
		Pubmed	15272014	Augmentation of tissue transglutaminase expression and activation by epidermal growth factor inhibit doxorubicin-induced apoptosis in human breast cancer cells.	Pubmed	0.02775	1	0.04382	0.524	1	2	TGM2
		Pubmed	38419499	HSPA8-mediated stability of the CLPP protein regulates mitochondrial autophagy in cisplatin-resistant ovarian cancer cells.	Pubmed	0.02775	1	0.04382	0.524	1	2	HSPA8
		Pubmed	28027311	Somatic Mutation Patterns in Hemizygous Genomic Regions Unveil Purifying Selection during Tumor Evolution.	Pubmed	0.02775	1	0.04382	0.524	1	2	POLR2A
		Pubmed	28042952	Uncoupling protein 2 downregulation by hypoxia through repression of peroxisome proliferator-activated receptor Œ≥ promotes chemoresistance of non-small cell lung cancer.	Pubmed	0.02775	1	0.04382	0.524	1	2	PPARG
		Pubmed	27003362	Functional role of eukaryotic translation initiation factor 4 gamma 1 (EIF4G1) in NSCLC.	Pubmed	0.02775	1	0.04382	0.524	1	2	EIF4G1
		Pubmed	16335966	Proteomic analysis of ubiquitinated proteins from human MCF-7 breast cancer cells by immunoaffinity purification and mass spectrometry.	Pubmed	0.02775	1	0.04382	0.524	1	2	HSPA8
		Pubmed	11823477	Cutting edge: Immune stimulation by neisserial porins is toll-like receptor 2 and MyD88 dependent.	Pubmed	0.02775	1	0.04382	0.524	1	2	TLR2
		Pubmed	17347910	Diagnosis of families with familial hypercholesterolaemia and/or Apo B-100 defect by means of DNA analysis of LDL-receptor gene mutations.	Pubmed	0.02775	1	0.04382	0.524	1	2	LDLR
		Pubmed	15272003	Serine and threonine phosphorylation of the low density lipoprotein receptor-related protein by protein kinase Calpha regulates endocytosis and association with adaptor molecules.	Pubmed	0.02775	1	0.04382	0.524	1	2	LRP1
		Pubmed	32944398	TGFŒ≤ signaling-induced miRNA participates in autophagic regulation by targeting PRAS40 in mesenchymal subtype of glioblastoma.	Pubmed	0.02775	1	0.04382	0.524	1	2	TGFBR2
		Pubmed	8631813	Molecular cloning of human eotaxin, an eosinophil-selective CC chemokine, and identification of a specific eosinophil eotaxin receptor, CC chemokine receptor 3.	Pubmed	0.02775	1	0.04382	0.524	1	2	CCR3
		Pubmed	23505495	Mucosal tolerance to a combination of ApoB and HSP60 peptides controls plaque progression and stabilizes vulnerable plaque in Apob(tm2Sgy)Ldlr(tm1Her)/J mice.	Pubmed	0.02775	1	0.04382	0.524	1	2	LDLR
		Pubmed	14982353	Analysis of MMP-1 and MMP-9 promoter polymorphisms in early osseointegrated implant failure.	Pubmed	0.02775	1	0.04382	0.524	1	2	MMP9
		Pubmed	21936000	Moracenin D from Mori Cortex radicis protects SH-SY5Y cells against dopamine-induced cell death by regulating nurr1 and Œ±-synuclein expression.	Pubmed	0.02775	1	0.04382	0.524	1	2	NR4A2
		Pubmed	29678577	miR-485-5p suppresses breast cancer progression and chemosensitivity by targeting survivin.	Pubmed	0.02775	1	0.04382	0.524	1	2	BIRC5
		Pubmed	14585378	Activation of the G-CSF and Flt-3 receptors protects hematopoietic stem cells from lethal irradiation.	Pubmed	0.02775	1	0.04382	0.524	1	2	FLT3
		Pubmed	26375028	Genetic Contribution of Variants near SORT1 and APOE on LDL Cholesterol Independent of Obesity in Children.	Pubmed	0.02775	1	0.04382	0.524	1	2	SORT1
		Pubmed	5496133	The position of autosomal glucose-6-phosphate dehydrogenase on linkage group 8 of the mouse.	Pubmed	0.02775	1	0.04382	0.524	1	2	H6PD
		Pubmed	22206846	Calpastatin modulates APP processing in the brains of Œ≤-amyloid depositing but not wild-type mice.	Pubmed	0.02775	1	0.04382	0.524	1	2	APP
		Pubmed	30043754	Inosine Monophosphate Dehydrogenase Dependence in a Subset of Small Cell Lung Cancers.	Pubmed	0.02775	1	0.04382	0.524	1	2	RB1
		Pubmed	20216556	Transcobalamin C776G genotype modifies the association between vitamin B12 and homocysteine in older Hispanics.	Pubmed	0.02775	1	0.04382	0.524	1	2	TCN2
		Pubmed	17646391	Regulation of SRC-3 intercompartmental dynamics by estrogen receptor and phosphorylation.	Pubmed	0.02775	1	0.04382	0.524	1	2	NCOA3
		Pubmed	22182301	Activation of transient receptor potential ankyrin 1 evokes nociception through substance P release from primary sensory neurons.	Pubmed	0.02775	1	0.04382	0.524	1	2	MAPK14
		Pubmed	26292318	A Conserved Gammaherpesvirus Cyclin Specifically Bypasses Host p18(INK4c) To Promote Reactivation from Latency.	Pubmed	0.02775	1	0.04382	0.524	1	2	CDKN1B
		Pubmed	18250143	Vaccination against CD99 inhibits atherogenesis in low-density lipoprotein receptor-deficient mice.	Pubmed	0.02775	1	0.04382	0.524	1	2	LDLR
		Pubmed	14585398	Low density lipoprotein receptor-related protein (LRP) is a heparin-dependent adhesion receptor for connective tissue growth factor (CTGF) in rat activated hepatic stellate cells.	Pubmed	0.02775	1	0.04382	0.524	1	2	LRP1
		Pubmed	19201174	Myeloperoxidase and paraoxonase-1 in type 2 diabetic patients.	Pubmed	0.02775	1	0.04382	0.524	1	2	MPO
		Pubmed	27581120	Ubiquitin-like protein MNSFŒ≤ noncovalently binds to molecular chaperone HSPA8 and regulates osteoclastogenesis.	Pubmed	0.02775	1	0.04382	0.524	1	2	HSPA8
		Pubmed	36456864	Distinct subcellular localisation of intramyocellular lipids and reduced PKCŒµ/PKCŒ∏ activity preserve muscle insulin sensitivity in exercise-trained mice.	Pubmed	0.02775	1	0.04382	0.524	1	2	PRKCE
		Pubmed	23926298	Antagonistic activities of the immunomodulator and PP2A-activating drug FTY720 (Fingolimod, Gilenya) in Jak2-driven hematologic malignancies.	Pubmed	0.02775	1	0.04382	0.524	1	2	JAK2
		Pubmed	22196936	The effect of ABCG1 deficiency on atherosclerotic lesion development in LDL receptor knockout mice depends on the stage of atherogenesis.	Pubmed	0.02775	1	0.04382	0.524	1	2	LDLR
		Pubmed	25292337	ARTC1-mediated ADP-ribosylation of GRP78/BiP: a new player in endoplasmic-reticulum stress responses.	Pubmed	0.02775	1	0.04382	0.524	1	2	HSPA5
		Pubmed	23471340	Constitutive expression of MMP9 in intestinal epithelium worsens murine acute colitis and is associated with increased levels of proinflammatory cytokine Kc.	Pubmed	0.02775	1	0.04382	0.524	1	2	MMP9
		Pubmed	20951944	Myeloid leukemia development in c-Cbl RING finger mutant mice is dependent on FLT3 signaling.	Pubmed	0.02775	1	0.04382	0.524	1	2	FLT3
		Pubmed	20133788	Transcriptional coactivator HCF-1 couples the histone chaperone Asf1b to HSV-1 DNA replication components.	Pubmed	0.02775	1	0.04382	0.524	1	2	HCFC1
		Pubmed	20049900	Foxa2 and Nurr1 synergistically yield A9 nigral dopamine neurons exhibiting improved differentiation, function, and cell survival.	Pubmed	0.02775	1	0.04382	0.524	1	2	NR4A2
		Pubmed	36045219	Deubiquitinating enzyme USP11 promotes renal tubular cell senescence and fibrosis via inhibiting the ubiquitin degradation of TGF-Œ≤ receptor II.	Pubmed	0.02775	1	0.04382	0.524	1	2	TGFBR2
		Pubmed	12032847	K-ras mutations and RASSF1A promoter methylation in colorectal cancer.	Pubmed	0.02775	1	0.04382	0.524	1	2	RASSF1
		Pubmed	12056809	Activation of peroxisome proliferator-activated receptor gamma inhibits osteoprotegerin gene expression in human aortic smooth muscle cells.	Pubmed	0.02775	1	0.04382	0.524	1	2	PPARG
		Pubmed	28894257	Stress Granules Contain Rbfox2 with Cell Cycle-related mRNAs.	Pubmed	0.02775	1	0.04382	0.524	1	2	RB1
		Pubmed	10882139	Asymmetry in the PPARgamma/RXRalpha crystal structure reveals the molecular basis of heterodimerization among nuclear receptors.	Pubmed	0.02775	1	0.04382	0.524	1	2	PPARG
		Pubmed	34863627	Impact of FLT3 internal tandem duplication and NPM1 mutations in acute myeloid leukemia treated with allogeneic hematopoietic cell transplantation.	Pubmed	0.02775	1	0.04382	0.524	1	2	FLT3
		Pubmed	25341894	The role of the FPR2/ALX receptor in atherosclerosis development and plaque stability.	Pubmed	0.02775	1	0.04382	0.524	1	2	LDLR
		Pubmed	34623902	The expansion of human T-bethighCD21low B cells is T cell dependent.	Pubmed	0.02775	1	0.04382	0.524	1	2	CR2
		Pubmed	12056800	Shear stress mediates tyrosylprotein sulfotransferase isoform shift in human endothelial cells.	Pubmed	0.02775	1	0.04382	0.524	1	2	TPST1
		Pubmed	36309544	Clinical relevance of CERK and SPHK1 in breast cancer and their association with metastasis and drug resistance.	Pubmed	0.02775	1	0.04382	0.524	1	2	CERK
		Pubmed	15154924	Histochemical examination of periodontal junctional epithelium in p21/p27 double knockout mice.	Pubmed	0.02775	1	0.04382	0.524	1	2	CDKN1B
		Pubmed	32910808	Liver epithelial focal adhesion kinase modulates fibrogenesis and hedgehog signaling.	Pubmed	0.02775	1	0.04382	0.524	1	2	PTK2
		Pubmed	32694611	Pharmacologically targetable vulnerability in prostate cancer carrying RB1-SUCLA2 deletion.	Pubmed	0.02775	1	0.04382	0.524	1	2	RB1
		Pubmed	23892435	CASZ1 inhibits cell cycle progression in neuroblastoma by restoring pRb activity.	Pubmed	0.02775	1	0.04382	0.524	1	2	RB1
		Pubmed	18250299	Molecular basis for LDL receptor recognition by PCSK9.	Pubmed	0.02775	1	0.04382	0.524	1	2	LDLR
		Pubmed	15585220	Macrophage migration inhibitory factor induces MMP-9 expression: implications for destabilization of human atherosclerotic plaques.	Pubmed	0.02775	1	0.04382	0.524	1	2	MMP9
		Pubmed	17959540	[Effects of survivin antisense oligonucleotides on survivin and Smac gene expression in ovarian cancer cells].	Pubmed	0.02775	1	0.04382	0.524	1	2	BIRC5
		Pubmed	23505411	Matrix metalloproteinase-9 leads to claudin-5 degradation via the NF-Œ∫B pathway in BALB/c mice with eosinophilic meningoencephalitis caused by Angiostrongylus cantonensis.	Pubmed	0.02775	1	0.04382	0.524	1	2	MMP9
		Pubmed	7557387	Conditional ectopic expression of C/EBP beta in NIH-3T3 cells induces PPAR gamma and stimulates adipogenesis.	Pubmed	0.02775	1	0.04382	0.524	1	2	PPARG
		Pubmed	37094168	Ago2 and a miRNA reduce Topoisomerase 1 for enhancing DNA cleavage in antibody diversification by activation-induced cytidine deaminase.	Pubmed	0.02775	1	0.04382	0.524	1	2	TOP1
		Pubmed	21784973	Extracellular histones are mediators of death through TLR2 and TLR4 in mouse fatal liver injury.	Pubmed	0.02775	1	0.04382	0.524	1	2	TLR2
		Pubmed	12081998	Influence of C3 deficiency on atherosclerosis.	Pubmed	0.02775	1	0.04382	0.524	1	2	LDLR
		Pubmed	11970978	Matrix metalloproteinases 9 and 2 are necessary for the migration of Langerhans cells and dermal dendritic cells from human and murine skin.	Pubmed	0.02775	1	0.04382	0.524	1	2	MMP9
		Pubmed	31092424	MCM5 Expression Is Associated With the Grade of Malignancy and Ki-67 Antigen in LSCC.	Pubmed	0.02775	1	0.04382	0.524	1	2	MKI67
		Pubmed	36946190	FOXA2 suppresses PKM2 transcription and affects the Wnt/Œ≤-catenin activity to block aerobic glycolysis in thyroid carcinoma.	Pubmed	0.02775	1	0.04382	0.524	1	2	PKM
		Pubmed	27821506	A subset of virus-specific CD161+ T cells selectively express the multidrug transporter MDR1 and are resistant to chemotherapy in AML.	Pubmed	0.02775	1	0.04382	0.524	1	2	KLRB1
		Pubmed	23686112	The helix 1-3 loop in the glucocorticoid receptor LBD is a regulatory element for FKBP cochaperones.	Pubmed	0.02775	1	0.04382	0.524	1	2	FKBP5
		Pubmed	28678519	Intermittent Hypoxia and Hypercapnia Accelerate Atherosclerosis, Partially via Trimethylamine-Oxide.	Pubmed	0.02775	1	0.04382	0.524	1	2	LDLR
		Pubmed	32429937	Role of PKCŒµ in the epithelial-mesenchymal transition induced by FGFR2 isoform switch.	Pubmed	0.02775	1	0.04382	0.524	1	2	PRKCE
		Pubmed	30210495	BLTR1 in Monocytes Emerges as a Therapeutic Target For Vascular Inflammation With a Subsequent Intimal Hyperplasia in a Murine Wire-Injured Femoral Artery.	Pubmed	0.02775	1	0.04382	0.524	1	2	ALOX5
		Pubmed	34080023	lncRNA TUG1 regulates angiogenesis via the¬†miR‚Äë204‚Äë5p/JAK2/STAT3 axis in hepatoblastoma.	Pubmed	0.02775	1	0.04382	0.524	1	2	TUG1
		Pubmed	26003521	Myeloperoxidase formation of PAF receptor ligands induces PAF receptor-dependent kidney injury during ethanol consumption.	Pubmed	0.02775	1	0.04382	0.524	1	2	MPO
		Pubmed	22843747	TAK1 contributes to the enhanced responsiveness of LTB(4)-treated neutrophils to Toll-like receptor ligands.	Pubmed	0.02775	1	0.04382	0.524	1	2	MAPK14
		Pubmed	39062973	TLR2 and TLR4 Are Expressed in Epiretinal Membranes: Possible Links with Vitreous Levels of Complement Fragments and DAMP-Related Proteins.	Pubmed	0.02775	1	0.04382	0.524	1	2	TLR2
		Pubmed	16585182	Inactivation of conditional Rb by Villin-Cre leads to aggressive tumors outside the gastrointestinal tract.	Pubmed	0.02775	1	0.04382	0.524	1	2	RB1
		Pubmed	31738079	Grp78 Loss in Epithelial Progenitors Reveals an Age-linked Role for Endoplasmic Reticulum Stress in Pulmonary Fibrosis.	Pubmed	0.02775	1	0.04382	0.524	1	2	HSPA5
		Pubmed	24265020	Nonselective assembly of fibrillin 1 and fibrillin 2 in the rodent ocular zonule and in cultured cells: implications for Marfan syndrome.	Pubmed	0.02775	1	0.04382	0.524	1	2	FBN2
		Pubmed	24990892	Renal cortical hexokinase and pentose phosphate pathway activation through the EGFR/Akt signaling pathway in endotoxin-induced acute kidney injury.	Pubmed	0.02775	1	0.04382	0.524	1	2	HK1
		Pubmed	12017275	A novel dominant negative Smad2 mutation in a TGFbeta resistant human carcinoma cell line.	Pubmed	0.02775	1	0.04382	0.524	1	2	TGFBR2
		Pubmed	23637177	Dual cleavage of neuregulin 1 type III by BACE1 and ADAM17 liberates its EGF-like domain and allows paracrine signaling.	Pubmed	0.02775	1	0.04382	0.524	1	2	ADAM17
		Pubmed	38155373	CaV 2.1 Œ±1 ¬†subunit motifs that control presynaptic CaV 2.1¬†subtype abundance are distinct from CaV 2.1 preference.	Pubmed	0.02775	1	0.04382	0.524	1	2	CACNA1A
		Pubmed	19010388	Hexose-6-phosphate dehydrogenase modulates the effect of inhibitors and alternative substrates of 11beta-hydroxysteroid dehydrogenase 1.	Pubmed	0.02775	1	0.04382	0.524	1	2	H6PD
		Pubmed	20529844	In vivo studies of mutant fibrillin-1 microfibrils.	Pubmed	0.02775	1	0.04382	0.524	1	2	FBN2
		Pubmed	2952719	Expansion of the complement receptor gene family. Identification in the mouse of two new genes related to the CR1 and CR2 gene family.	Pubmed	0.02775	1	0.04382	0.524	1	2	CR1
		Pubmed	16923756	alpha-E-catenin inactivation disrupts the cardiomyocyte adherens junction, resulting in cardiomyopathy and susceptibility to wall rupture.	Pubmed	0.02775	1	0.04382	0.524	1	2	CTNNA1
		Pubmed	23300084	Type I phosphotidylinosotol 4-phosphate 5-kinase Œ≥ regulates osteoclasts in a bifunctional manner.	Pubmed	0.02775	1	0.04382	0.524	1	2	PIP5K1A
		Pubmed	10666479	CXC and CC chemokine receptors on coronary and brain endothelia.	Pubmed	0.02775	1	0.04382	0.524	1	2	CCR3
		Pubmed	33055214	TLR4 signaling and macrophage inflammatory responses are dampened by GIV/Girdin.	Pubmed	0.02775	1	0.04382	0.524	1	2	CCDC88A
		Pubmed	23300082	Sphingosine 1-phosphate (S1P) receptors 1 and 2 coordinately induce mesenchymal cell migration through S1P activation of complementary kinase pathways.	Pubmed	0.02775	1	0.04382	0.524	1	2	S1PR1
		Pubmed	30450160	Knock-in of the Wt1 R394W mutation causes MDS and cooperates with Flt3/ITD to drive aggressive myeloid neoplasms in mice.	Pubmed	0.02775	1	0.04382	0.524	1	2	FLT3
		Pubmed	23001583	Complex invasion pattern of the cerebral cortex bymicroglial cells during development of the mouse embryo.	Pubmed	0.02775	1	0.04382	0.524	1	2	MKI67
		Pubmed	17695396	Malignant transformation-related genes in meningiomas: allelic loss on 1p36 and methylation status of p73 and RASSF1A.	Pubmed	0.02775	1	0.04382	0.524	1	2	RASSF1
		Pubmed	22025549	Cutting edge: Natural helper cells derive from lymphoid progenitors.	Pubmed	0.02775	1	0.04382	0.524	1	2	FLT3
		Pubmed	8018919	CD66 identifies the biliary glycoprotein (BGP) adhesion molecule: cloning, expression, and adhesion functions of the BGPc splice variant.	Pubmed	0.02775	1	0.04382	0.524	1	2	CEACAM6
		Pubmed	33094801	Insights into the regulation of the matriptase-prostasin proteolytic system.	Pubmed	0.02775	1	0.04382	0.524	1	2	ST14
		Pubmed	31562937	Divergent Roles of Kupffer Cell TLR2/3 Signaling in Alcoholic Liver Disease and the Protective Role of EGCG.	Pubmed	0.02775	1	0.04382	0.524	1	2	TLR2
		Pubmed	4506230	[Myoglobinuria caused by McArdle's disease complicated by anuric acute renal insufficiency].	Pubmed	0.02775	1	0.04382	0.524	1	2	POLR2A
		Pubmed	16492801	IL-7 promotes T cell proliferation through destabilization of p27Kip1.	Pubmed	0.02775	1	0.04382	0.524	1	2	CDKN1B
		Pubmed	28967863	Chromatin accessibility underlies synthetic lethality of SWI/SNF subunits in ARID1A-mutant cancers.	Pubmed	0.02775	1	0.04382	0.524	1	2	ARID1A
		Pubmed	16849336	Neuroserpin binds Abeta and is a neuroprotective component of amyloid plaques in Alzheimer disease.	Pubmed	0.02775	1	0.04382	0.524	1	2	APP
		Pubmed	17044113	Osteopontin dysregulation and lytic bone lesions in multiple myeloma.	Pubmed	0.02775	1	0.04382	0.524	1	2	MAF
		Pubmed	9209490	Thymocytes and RelB-dependent medullary epithelial cells provide growth-promoting and organization signals, respectively, to thymic medullary stromal cells.	Pubmed	0.02775	1	0.04382	0.524	1	2	CD3E
		Pubmed	28928239	The RNA-editing enzyme ADAR promotes lung adenocarcinoma migration and invasion by stabilizing FAK.	Pubmed	0.02775	1	0.04382	0.524	1	2	PTK2
		Pubmed	27150852	The Colonic Tissue Levels of TLR2, TLR4 and Nitric Oxide in Patients with Irritable Bowel Syndrome.	Pubmed	0.02775	1	0.04382	0.524	1	2	TLR2
		Pubmed	27571908	MicroRNA-588 suppresses tumor cell migration and invasion by targeting GRN in lung squamous cell carcinoma.	Pubmed	0.02775	1	0.04382	0.524	1	2	GRN
		Pubmed	22049516	Sphingosine-1-phosphate facilitates trafficking of hematopoietic stem cells and their mobilization by CXCR4 antagonists in mice.	Pubmed	0.02775	1	0.04382	0.524	1	2	S1PR1
		Pubmed	32067230	Upregulated lncRNA UCA1 inhibits trophoblast cell invasion and proliferation by downregulating JAK2.	Pubmed	0.02775	1	0.04382	0.524	1	2	JAK2
		Pubmed	12091349	Induced disruption of the transforming growth factor beta type II receptor gene in mice causes a lethal inflammatory disorder that is transplantable.	Pubmed	0.02775	1	0.04382	0.524	1	2	TGFBR2
		Pubmed	32679047	Inhibiting Protein Kinase Activity of Pyruvate Kinase M2 by SIRT2 Deacetylase Attenuates Psoriasis.	Pubmed	0.02775	1	0.04382	0.524	1	2	PKM
		Pubmed	12571251	Syndecan-1 and -4 synthesized simultaneously by mouse mammary gland epithelial cells bear heparan sulfate chains that are apparently structurally indistinguishable.	Pubmed	0.02775	1	0.04382	0.524	1	2	SDC1
		Pubmed	19117124	Pattern recognition scavenger receptors, SR-A and CD36, have an additive role in the development of colitis in mice.	Pubmed	0.02775	1	0.04382	0.524	1	2	MSR1
		Pubmed	19671192	Vesnarinone downregulates CXCR4 expression via upregulation of Kr√ºppel-like factor 2 in oral cancer cells.	Pubmed	0.02775	1	0.04382	0.524	1	2	KLF2
		Pubmed	29463714	Carbon monoxide protects the kidney through the central circadian clock and CD39.	Pubmed	0.02775	1	0.04382	0.524	1	2	PER2
		Pubmed	20529817	Differential glomerular immunoexpression of matrix metalloproteinases MMP-2 and MMP-9 in idiopathic IgA nephropathy and Schoenlein-Henoch nephritis.	Pubmed	0.02775	1	0.04382	0.524	1	2	MMP9
		Pubmed	22529530	Superoxide dismutase 3 limits collagen-induced arthritis in the absence of phagocyte oxidative burst.	Pubmed	0.02775	1	0.04382	0.524	1	2	CYBB
		Pubmed	22711885	NK1.1+ cells and IL-22 regulate vaccine-induced protective immunity against challenge with Mycobacterium tuberculosis.	Pubmed	0.02775	1	0.04382	0.524	1	2	KLRB1
		Pubmed	20060380	miR-27a is a negative regulator of adipocyte differentiation via suppressing PPARgamma expression.	Pubmed	0.02775	1	0.04382	0.524	1	2	PPARG
		Pubmed	25316911	Actions of 1,25(OH)2-vitamin D3 on the cellular cycle depend on VDR and p38 MAPK in skeletal muscle cells.	Pubmed	0.02775	1	0.04382	0.524	1	2	MAPK14
		Pubmed	11318604	Characterization of mammalian orthologues of the Drosophila osa gene: cDNA cloning, expression, chromosomal localization, and direct physical interaction with Brahma chromatin-remodeling complex.	Pubmed	0.02775	1	0.04382	0.524	1	2	ARID1A
		Pubmed	35588998	Novel insights into bicuspid aortic valve (BAV) aortopathy: Long non-coding RNAs TUG1 and MIAT are differentially expressed in BAV ascending aortas.	Pubmed	0.02775	1	0.04382	0.524	1	2	TUG1
		Pubmed	23843518	TrkB signaling directs the incorporation of newly generated periglomerular cells in the adult olfactory bulb.	Pubmed	0.02775	1	0.04382	0.524	1	2	SLC1A3
		Pubmed	22975585	Evidence for premature lipid raft aging in APP/PS1 double-transgenic mice, a model of familial Alzheimer disease.	Pubmed	0.02775	1	0.04382	0.524	1	2	APP
		Pubmed	27448450	Transcription Factor MafB Promotes Hepatocellular Carcinoma Cell Proliferation through Up-Regulation of Cyclin D1.	Pubmed	0.02775	1	0.04382	0.524	1	2	MAFB
		Pubmed	31189938	Dual Disease TgAD/GSS mice exhibit enhanced Alzheimer's disease pathology and reveal PrPC-dependent secretion of AŒ≤.	Pubmed	0.02775	1	0.04382	0.524	1	2	APP
		Pubmed	11597927	Lipoprotein size and atherosclerosis susceptibility in Apoe(-/-) and Ldlr(-/-) mice.	Pubmed	0.02775	1	0.04382	0.524	1	2	LDLR
		Pubmed	37060729	Peripheral apolipoprotein E proteins and their binding to LRP1 antagonize Alzheimer's disease pathogenesis in the brain during peripheral chronic inflammation.	Pubmed	0.02775	1	0.04382	0.524	1	2	LRP1
		Pubmed	25821815	Expression of MMP-9 and VEGF in meningiomas and their correlation with peritumoral brain edema.	Pubmed	0.02775	1	0.04382	0.524	1	2	MMP9
		Pubmed	16129700	Proteomic determination of widespread detergent-insolubility including Abeta but not tau early in the pathogenesis of Alzheimer's disease.	Pubmed	0.02775	1	0.04382	0.524	1	2	APP
		Pubmed	25218456	Transfection of wtp53 and Rb94 genes into retinoblastomas of nude mice by ultrasound-targeted microbubble destruction.	Pubmed	0.02775	1	0.04382	0.524	1	2	RB1
		Pubmed	10666389	Carcinoembryonic antigen family members CEACAM6 and CEACAM7 are differentially expressed in normal tissues and oppositely deregulated in hyperplastic colorectal polyps and early adenomas.	Pubmed	0.02775	1	0.04382	0.524	1	2	CEACAM6
		Pubmed	21407237	Variants in the inflammatory IL6 and MPO genes modulate stroke susceptibility through main effects and gene-gene interactions.	Pubmed	0.02775	1	0.04382	0.524	1	2	MPO
		Pubmed	12438318	Initiation of O-glycan synthesis in IgA1 hinge region is determined by a single enzyme, UDP-N-acetyl-alpha-D-galactosamine:polypeptide N-acetylgalactosaminyltransferase 2.	Pubmed	0.02775	1	0.04382	0.524	1	2	GALNT2
		Pubmed	30787297	Role of cyclooxygenase-2-mediated prostaglandin E2-prostaglandin E receptor 4 signaling in cardiac reprogramming.	Pubmed	0.02775	1	0.04382	0.524	1	2	PTGER4
		Pubmed	16957181	Upregulation of liver VLDL receptor and FAT/CD36 expression in LDLR-/- apoB100/100 mice fed trans-10,cis-12 conjugated linoleic acid.	Pubmed	0.02775	1	0.04382	0.524	1	2	LDLR
		Pubmed	37481725	Circular RNA circPLOD2 regulates pericyte function by targeting the transcription factor KLF4.	Pubmed	0.02775	1	0.04382	0.524	1	2	PLOD2
		Pubmed	16286510	Growth factor-induced shedding of syndecan-1 confers glypican-1 dependence on mitogenic responses of cancer cells.	Pubmed	0.02775	1	0.04382	0.524	1	2	SDC1
		Pubmed	23133361	A mathematical model of CR3/TLR2 crosstalk in the context of Francisella tularensis infection.	Pubmed	0.02775	1	0.04382	0.524	1	2	TLR2
		Pubmed	18959477	An autonomous circadian clock in the inner mouse retina regulated by dopamine and GABA.	Pubmed	0.02775	1	0.04382	0.524	1	2	PER2
		Pubmed	11788685	A novel heterozygous mutation in peroxisome proliferator-activated receptor-gamma gene in a patient with familial partial lipodystrophy.	Pubmed	0.02775	1	0.04382	0.524	1	2	PPARG
		Pubmed	20226061	LIMD1 is more frequently altered than RB1 in head and neck squamous cell carcinoma: clinical and prognostic implications.	Pubmed	0.02775	1	0.04382	0.524	1	2	RB1
		Pubmed	23172909	Ataxin-2 interacts with FUS and intermediate-length polyglutamine expansions enhance FUS-related pathology in amyotrophic lateral sclerosis.	Pubmed	0.02775	1	0.04382	0.524	1	2	FUS
		Pubmed	23172908	Reduction of polyglutamine toxicity by TDP-43, FUS and progranulin in Huntington's disease models.	Pubmed	0.02775	1	0.04382	0.524	1	2	FUS
		Pubmed	17093062	FAK potentiates Rac1 activation and localization to matrix adhesion sites: a role for betaPIX.	Pubmed	0.02775	1	0.04382	0.524	1	2	PTK2
		Pubmed	22481022	Detection of CD34, TdT, CD56, CD2, CD4, and CD14 by flow cytometry is associated with NPM1 and FLT3 mutation status in cytogenetically normal acute myeloid leukemia.	Pubmed	0.02775	1	0.04382	0.524	1	2	FLT3
		Pubmed	32645692	The YAP/SERCA2a signaling pathway protects cardiomyocytes against reperfusion-induced apoptosis.	Pubmed	0.02775	1	0.04382	0.524	1	2	ATP2A2
		Pubmed	18250227	The impact of JAK2 and MPL mutations on diagnosis and prognosis of splanchnic vein thrombosis: a report on 241 cases.	Pubmed	0.02775	1	0.04382	0.524	1	2	JAK2
		Pubmed	12522212	Residues Phe342-Asn346 of activated coagulation factor IX contribute to the interaction with low density lipoprotein receptor-related protein.	Pubmed	0.02775	1	0.04382	0.524	1	2	LRP1
		Pubmed	29355841	JAK2/IDH-mutant-driven myeloproliferative neoplasm is sensitive to combined targeted inhibition.	Pubmed	0.02775	1	0.04382	0.524	1	2	JAK2
		Pubmed	23505375	TDP2-dependent non-homologous end-joining protects against topoisomerase II-induced DNA breaks and genome instability in cells and in vivo.	Pubmed	0.02775	1	0.04382	0.524	1	2	TOP2A
		Pubmed	12933809	Transforming growth factor-beta controls human osteoclastogenesis through the p38 MAPK and regulation of RANK expression.	Pubmed	0.02775	1	0.04382	0.524	1	2	MAPK14
		Pubmed	33535054	The autism-related protein CHD8 contributes to the stemness and differentiation of mouse hematopoietic stem cells.	Pubmed	0.02775	1	0.04382	0.524	1	2	CHD8
		Pubmed	15345584	Stabilization of IFN-gamma mRNA by MAPK p38 in IL-12- and IL-18-stimulated human NK cells.	Pubmed	0.02775	1	0.04382	0.524	1	2	MAPK14
		Pubmed	19587216	Focal adhesion kinase modulates activation of NF-kappaB by flow in endothelial cells.	Pubmed	0.02775	1	0.04382	0.524	1	2	PTK2
		Pubmed	22182412	Angiopoeitin-2 modulates Survivin expression in OxLDL-induced endothelial cell apoptosis.	Pubmed	0.02775	1	0.04382	0.524	1	2	BIRC5
		Pubmed	21098741	SR-A/MARCO-mediated ligand delivery enhances intracellular TLR and NLR function, but ligand scavenging from cell surface limits TLR4 response to pathogens.	Pubmed	0.02775	1	0.04382	0.524	1	2	MSR1
		Pubmed	15247146	PPARbeta/delta potentiates PPARgamma-stimulated adipocyte differentiation.	Pubmed	0.02775	1	0.04382	0.524	1	2	PPARG
		Pubmed	15286712	Comparable transforming capacities and differential gene expression patterns of variant FUS/CHOP fusion transcripts derived from soft tissue liposarcomas.	Pubmed	0.02775	1	0.04382	0.524	1	2	FUS
		Pubmed	24108124	FBH1 helicase disrupts RAD51 filaments in vitro and modulates homologous recombination in mammalian cells.	Pubmed	0.02775	1	0.04382	0.524	1	2	FBH1
		Pubmed	7606937	Simultaneous visualization of Q-bands and FISH signals using a novel fluorochrome.	Pubmed	0.02775	1	0.04382	0.524	1	2	RB1
		Pubmed	29282356	Long non-coding RNA DLEU1 predicts poor prognosis of gastric cancer and contributes to cell proliferation by epigenetically suppressing KLF2.	Pubmed	0.02775	1	0.04382	0.524	1	2	KLF2
		Pubmed	25375272	The epithelial Œ±vŒ≤3-integrin boosts the MYD88-dependent TLR2 signaling in response to viral and bacterial components.	Pubmed	0.02775	1	0.04382	0.524	1	2	TLR2
		Pubmed	26762740	PD-L1 Is Upregulated by Simultaneous Amplification of¬†the PD-L1 and JAK2 Genes in Non-Small Cell Lung¬†Cancer.	Pubmed	0.02775	1	0.04382	0.524	1	2	JAK2
		Pubmed	24074256	Association of TLR2 and TLR4 gene single nucleotide polymorphisms with Fungal Keratitis in Chinese Han population.	Pubmed	0.02775	1	0.04382	0.524	1	2	TLR2
		Pubmed	18250269	Matrix-metalloproteinase-14 deficiency in bone-marrow-derived cells promotes collagen accumulation in mouse atherosclerotic plaques.	Pubmed	0.02775	1	0.04382	0.524	1	2	LDLR
		Pubmed	22554510	Survivin regulates Plk1 localization to kinetochore in mouse oocyte meiosis.	Pubmed	0.02775	1	0.04382	0.524	1	2	BIRC5
		Pubmed	23519980	Chd4 and associated proteins function as corepressors of Sox9 expression during BMP-2-induced chondrogenesis.	Pubmed	0.02775	1	0.04382	0.524	1	2	CHD4
		Pubmed	23613251	Correlation of tumor relapse and elevated expression of survivin and vascular endothelial growth factor in superficial bladder transitional cell carcinoma.	Pubmed	0.02775	1	0.04382	0.524	1	2	BIRC5
		Pubmed	19225040	Different inhibitory effects in rat and human carboxylesterases.	Pubmed	0.02775	1	0.04382	0.524	1	2	CES1
		Pubmed	27737648	Interplay of N-Cadherin and matrix metalloproteinase 9 enhances human nasopharyngeal carcinoma cell invasion.	Pubmed	0.02775	1	0.04382	0.524	1	2	MMP9
		Pubmed	12654092	P38 mitogen-activated protein kinase influence on the production of IL-10 in human schistosomiasis mansoni.	Pubmed	0.02775	1	0.04382	0.524	1	2	MAPK14
		Pubmed	40614731	Developmental cues from epicardial cells simultaneously promote cardiomyocyte proliferation and electrochemical maturation.	Pubmed	0.02775	1	0.04382	0.524	1	2	MKI67
		Pubmed	32968200	microRNA-25 as a novel modulator of circadian Period2 gene oscillation.	Pubmed	0.02775	1	0.04382	0.524	1	2	PER2
		Pubmed	20637728	Pancreatic and duodenal homeobox 1 (PDX1) phosphorylation at serine-269 is HIPK2-dependent and affects PDX1 subnuclear localization.	Pubmed	0.02775	1	0.04382	0.524	1	2	HIPK2
		Pubmed	35403694	DAPK1 Interacts with the p38 Isoform MAPK14, Preventing Its Nuclear Translocation and Stimulation of Bone Marrow Adipogenesis.	Pubmed	0.02775	1	0.04382	0.524	1	2	MAPK14
		Pubmed	32057364	Moesin facilitates metastasis of hepatocellular carcinoma cells by improving invadopodia formation and activating Œ≤-catenin/MMP9 axis.	Pubmed	0.02775	1	0.04382	0.524	1	2	MMP9
		Pubmed	16683917	Activation of p38 mitogen-activated protein kinase promotes epidermal growth factor receptor internalization.	Pubmed	0.02775	1	0.04382	0.524	1	2	MAPK14
		Pubmed	22774602	[Expressions of E-cadherin and alpha-catenin in benign, malignant and metastatic prostate tumors].	Pubmed	0.02775	1	0.04382	0.524	1	2	CTNNA1
		Pubmed	34946293	Renal Impairment Detectors: IGFBP-7 and NGAL as Tubular Injury Markers in Multiple Myeloma Patients.	Pubmed	0.02775	1	0.04382	0.524	1	2	LCN2
		Pubmed	17636261	Heat shock protein 70 interacts with aquaporin-2 and regulates its trafficking.	Pubmed	0.02775	1	0.04382	0.524	1	2	HSPA8
		Pubmed	32450419	HPP1 Ectodomain Shedding is Mediated by ADAM17 and is Necessary for Tumor Suppression in Colon Cancer.	Pubmed	0.02775	1	0.04382	0.524	1	2	ADAM17
		Pubmed	31366234	Induction of ALP and MMP9 activity facilitates invasive behavior in heterogeneous human BMSC and HNSCC 3D spheroids.	Pubmed	0.02775	1	0.04382	0.524	1	2	MMP9
		Pubmed	30224786	ATG7 and ATG9A loss-of-function variants trigger autophagy impairment and ovarian failure.	Pubmed	0.02775	1	0.04382	0.524	1	2	ATG7
		Pubmed	24015220	The effect of differentiation induction on FAK and Src activity in live HMSCs visualized by FRET.	Pubmed	0.02775	1	0.04382	0.524	1	2	PTK2
		Pubmed	30694319	Association of Triglyceride-Lowering LPL Variants and LDL-C-Lowering LDLR Variants With Risk of Coronary Heart Disease.	Pubmed	0.02775	1	0.04382	0.524	1	2	LDLR
		Pubmed	15042019	Reciprocal expression of peroxisome proliferator-activated receptor-gamma and cyclooxygenase-2 in human term parturition.	Pubmed	0.02775	1	0.04382	0.524	1	2	PPARG
		Pubmed	27796320	Orexin signaling regulates both the hippocampal clock and the circadian oscillation of Alzheimer's disease-risk genes.	Pubmed	0.02775	1	0.04382	0.524	1	2	PER2
		Pubmed	19122635	Cell-cycle restriction limits DNA damage and maintains self-renewal of leukaemia stem cells.	Pubmed	0.02775	1	0.04382	0.524	1	2	CTSG
		Pubmed	17612291	Identification of skeletal muscle mutations in tail snips from neonatal mice using immunohistochemistry.	Pubmed	0.02775	1	0.04382	0.524	1	2	DYSF
		Pubmed	35462067	Cathepsin G-induced malignant progression of MCF-7 cells involves suppression of PAF signaling through induced expression of PAFAH1B2.	Pubmed	0.02775	1	0.04382	0.524	1	2	CTSG
		Pubmed	26399271	Diagnostic Value of Matrix Metalloproteinase-9 and Tissue Inhibitor of Matrix Metalloproteinase-1 in Sepsis-Associated Acute Kidney Injury.	Pubmed	0.02775	1	0.04382	0.524	1	2	MMP9
		Pubmed	18166633	Metalloproteinase expression in carotid plaque and its correlation with plasma levels before and after carotid endarterectomy.	Pubmed	0.02775	1	0.04382	0.524	1	2	MMP9
		Pubmed	12801526	Tumor necrosis factor receptor-associated factor (TRAF) 4 is a new binding partner for the p70S6 serine/threonine kinase.	Pubmed	0.02775	1	0.04382	0.524	1	2	RPS6KB1
		Pubmed	28522295	Reversal of adipose tissue loss by probucol in mice with deficiency of both scavenger receptor class B type 1 and LDL receptor on high fat diet.	Pubmed	0.02775	1	0.04382	0.524	1	2	LDLR
		Pubmed	29703862	Integrin Activation Controls Regulatory T Cell-Mediated Peripheral Tolerance.	Pubmed	0.02775	1	0.04382	0.524	1	2	TLN1
		Pubmed	25052583	Myeloid Kruppel-like factor 2 deficiency exacerbates neurological dysfunction and neuroinflammation in a murine model of multiple sclerosis.	Pubmed	0.02775	1	0.04382	0.524	1	2	KLF2
		Pubmed	18538384	Overexpression of the anaphylatoxin receptors, complement anaphylatoxin 3a receptor and complement anaphylatoxin 5a receptor, in the nasal mucosa of patients with mild and severe persistent allergic rhinitis.	Pubmed	0.02775	1	0.04382	0.524	1	2	C3AR1
		Pubmed	21491088	Antiproliferative and antimetastatic effects of emodin on human pancreatic cancer.	Pubmed	0.02775	1	0.04382	0.524	1	2	MMP9
		Pubmed	18323789	Critical role of HIF-1alpha in keratinocyte defense against bacterial infection.	Pubmed	0.02775	1	0.04382	0.524	1	2	CAMP
		Pubmed	38704134	Activation of PPARŒ¥ in bone marrow endothelial progenitor cells improves their hematopoiesis-supporting ability after myelosuppressive injury.	Pubmed	0.02775	1	0.04382	0.524	1	2	PPARG
		Pubmed	7547479	Murine Wnt-11 and Wnt-12 have temporally and spatially restricted expression patterns during embryonic development.	Pubmed	0.02775	1	0.04382	0.524	1	2	WNT10B
		Pubmed	27017342	TGFBR2 mutation and MTHFR-C677T polymorphism in a Mexican mestizo population with cervico-cerebral artery dissection.	Pubmed	0.02775	1	0.04382	0.524	1	2	TGFBR2
		Pubmed	15536155	Regulation of matrix metalloproteinase-9/gelatinase B expression and activation by ovarian steroids and LEFTY-A/endometrial bleeding-associated factor in the human endometrium.	Pubmed	0.02775	1	0.04382	0.524	1	2	MMP9
		Pubmed	29654398	Long non-coding RNA taurine-upregulated gene 1 correlates with poor prognosis, induces cell proliferation, and represses cell apoptosis via targeting aurora kinase A in adult acute myeloid leukemia.	Pubmed	0.02775	1	0.04382	0.524	1	2	TUG1
		Pubmed	28316092	Elevation of GPRC5A expression in colorectal cancer promotes tumor progression through VNN-1 induced oxidative stress.	Pubmed	0.02775	1	0.04382	0.524	1	2	VNN1
		Pubmed	26928132	Induction of mitochondrial reactive oxygen species production by GSH mediated S-glutathionylation of 2-oxoglutarate dehydrogenase.	Pubmed	0.02775	1	0.04382	0.524	1	2	OGDH
		Pubmed	35275098	Inhibition of PIKfyve Ameliorates the Proliferation and Migration of Vascular Smooth Muscle Cells and Vascular Intima Hyperplasia By Reducing mTORC1 Activity.	Pubmed	0.02775	1	0.04382	0.524	1	2	PIKFYVE
		Pubmed	33309700	Amyloid Œ≤, Œ±-synuclein and the c subunit of the ATP synthase: Can these peptides reveal an amyloidogenic pathway of the permeability transition pore?	Pubmed	0.02775	1	0.04382	0.524	1	2	APP
		Pubmed	14634135	Toll-like receptor-2, but not Toll-like receptor-4, is essential for development of oviduct pathology in chlamydial genital tract infection.	Pubmed	0.02775	1	0.04382	0.524	1	2	TLR2
		Pubmed	31753588	CXCL16/CXCR6 axis promotes bleomycin-induced fibrotic process in MRC-5 cells via the PI3K/AKT/FOXO3a pathway.	Pubmed	0.02775	1	0.04382	0.524	1	2	CXCR6
		Pubmed	21755005	Lack of LDL receptor enhances amyloid deposition and decreases glial response in an Alzheimer's disease mouse model.	Pubmed	0.02775	1	0.04382	0.524	1	2	LDLR
		Pubmed	7621827	3BP-1, an SH3 domain binding protein, has GAP activity for Rac and inhibits growth factor-induced membrane ruffling in fibroblasts.	Pubmed	0.02775	1	0.04382	0.524	1	2	ZNF106
		Pubmed	18563330	Effect of survivin regulation of transcription level by p21waf1 overexpression in HepG2 hepatocellular carcinoma cells.	Pubmed	0.02775	1	0.04382	0.524	1	2	BIRC5
		Pubmed	29473241	Immunohistochemical assessment of Survivin and Bcl3 expression as potential biomarkers for NF-Œ∫B activation in the Barrett metaplasia-dysplasia-adenocarcinoma sequence.	Pubmed	0.02775	1	0.04382	0.524	1	2	BIRC5
		Pubmed	9822674	A novel mitogenic signaling pathway of bradykinin in the human colon carcinoma cell line SW-480 involves sequential activation of a Gq/11 protein, phosphatidylinositol 3-kinase beta, and protein kinase Cepsilon.	Pubmed	0.02775	1	0.04382	0.524	1	2	PRKCE
		Pubmed	36226489	Concomitant targeting of FLT3 and BTK overcomes FLT3 inhibitor resistance in acute myeloid leukemia through the inhibition of autophagy.	Pubmed	0.02775	1	0.04382	0.524	1	2	FLT3
		Pubmed	29752723	Mimetics of suppressor of cytokine signaling 3: Novel potential therapeutics in triple breast cancer.	Pubmed	0.02775	1	0.04382	0.524	1	2	JAK2
		Pubmed	35462022	Reduced vitamin D receptor (VDR) and cathelicidin antimicrobial peptide (CAMP) gene expression contribute to the maintenance of inflammatory immune response in leprosy patients.	Pubmed	0.02775	1	0.04382	0.524	1	2	CAMP
		Pubmed	26170143	The heteromeric transcription factor GABP activates the ITGAM/CD11b promoter and induces myeloid differentiation.	Pubmed	0.02775	1	0.04382	0.524	1	2	ITGAM
		Pubmed	19500131	Combined PER2 and CRY1 expression predicts outcome in chronic lymphocytic leukemia.	Pubmed	0.02775	1	0.04382	0.524	1	2	PER2
		Pubmed	30454889	Linc01230, transcriptionally regulated by PPARŒ≥, is identified as a novel modifier in endothelial function.	Pubmed	0.02775	1	0.04382	0.524	1	2	PPARG
		Pubmed	19201868	Ignition of p53 bomb sensitizes tumor cells to granzyme K-mediated cytolysis.	Pubmed	0.02775	1	0.04382	0.524	1	2	GZMK
		Pubmed	14654548	Jun activation domain binding protein 1 expression is associated with low p27(Kip1)levels in node-negative breast cancer.	Pubmed	0.02775	1	0.04382	0.524	1	2	CDKN1B
		Pubmed	24289792	Impact of extracellular matrix derived from osteoarthritis subchondral bone osteoblasts on osteocytes: role of integrinŒ≤1 and focal adhesion kinase signaling cues.	Pubmed	0.02775	1	0.04382	0.524	1	2	PTK2
		Pubmed	26869387	Role of Lipocalin-2 in Thrombin-Induced Brain Injury.	Pubmed	0.02775	1	0.04382	0.524	1	2	LCN2
		Pubmed	26170135	Arf6 controls beta-amyloid production by regulating macropinocytosis of the Amyloid Precursor Protein to lysosomes.	Pubmed	0.02775	1	0.04382	0.524	1	2	APP
		Pubmed	26967735	Rb and p53 Liver Functions Are Essential for Xenobiotic Metabolism and Tumor Suppression.	Pubmed	0.02775	1	0.04382	0.524	1	2	RB1
		Pubmed	33320095	Quantitative glycoproteomics reveals cellular substrate selectivity of the ER protein quality control sensors UGGT1 and UGGT2.	Pubmed	0.02775	1	0.04382	0.524	1	2	UGGT1
		Pubmed	18827222	Purinergic control of T cell activation by ATP released through pannexin-1 hemichannels.	Pubmed	0.02775	1	0.04382	0.524	1	2	CD3E
		Pubmed	33320087	Torsin ATPases influence chromatin interaction of the Torsin regulator LAP1.	Pubmed	0.02775	1	0.04382	0.524	1	2	HSPA8
		Pubmed	19201887	Macrophage NADPH oxidase flavocytochrome B localizes to the plasma membrane and Rab11-positive recycling endosomes.	Pubmed	0.02775	1	0.04382	0.524	1	2	CYBB
		Pubmed	37985446	Association of TOP2A and ADH1B with lipid levels and prognosis in patients with lung adenocarcinoma and squamous cell carcinoma.	Pubmed	0.02775	1	0.04382	0.524	1	2	TOP2A
		Pubmed	26267538	RORC1 Regulates Tumor-Promoting "Emergency" Granulo-Monocytopoiesis.	Pubmed	0.02775	1	0.04382	0.524	1	2	RORC
		Pubmed	31875919	Identification of Sec23ip, Part of 14-3-3Œ≥ Protein Network, as a Regulator of Acute Steroidogenesis in MA-10 Leydig Cells.	Pubmed	0.02775	1	0.04382	0.524	1	2	YWHAG
		Pubmed	25184331	The oxidative stress product carboxyethylpyrrole potentiates TLR2/TLR1 inflammatory signaling in macrophages.	Pubmed	0.02775	1	0.04382	0.524	1	2	TLR2
		Pubmed	21902816	Low frequency of Toll-like receptors 2 and 4 gene polymorphisms in Mexican patients and their association with type 2 diabetes.	Pubmed	0.02775	1	0.04382	0.524	1	2	TLR2
		Pubmed	32606656	The Role of Toll-Like Receptors 2 and 4 in the Pathogenesis of Chronic Obstructive Pulmonary Disease.	Pubmed	0.02775	1	0.04382	0.524	1	2	TLR2
		Pubmed	26302353	Characterizing Apolipoprotein E Œµ4 Carriers and Noncarriers With the Clinical Diagnosis of Mild to Moderate Alzheimer Dementia and Minimal Œ≤-Amyloid Peptide Plaques.	Pubmed	0.02775	1	0.04382	0.524	1	2	APP
		Pubmed	30940161	Elevated circulating TGFŒ≤1 during acute liver failure activates TGFŒ≤R2 on cortical neurons and exacerbates neuroinflammation and hepatic encephalopathy in mice.	Pubmed	0.02775	1	0.04382	0.524	1	2	TGFBR2
		Pubmed	12198239	The mineralocorticoid receptor may compensate for the loss of the glucocorticoid receptor at specific stages of mammary gland development.	Pubmed	0.02775	1	0.04382	0.524	1	2	NR3C2
		Pubmed	18298353	Gelatinase matrix metalloproteinase (MMP)-2 and MMP-9 of the umbilical cord blood in preeclampsia.	Pubmed	0.02775	1	0.04382	0.524	1	2	MMP9
		Pubmed	28859117	Phosphorylation of STAT3 at Tyr705 regulates MMP-9 production in epithelial ovarian cancer.	Pubmed	0.02775	1	0.04382	0.524	1	2	MMP9
		Pubmed	28522262	Transglutaminase 2 modulation of NF-Œ∫B signaling in astrocytes is independent of its ability to mediate astrocytic viability in ischemic injury.	Pubmed	0.02775	1	0.04382	0.524	1	2	TGM2
		Pubmed	9435307	A leukocyte homologue of the IL-8 receptor CXCR-2 mediates the accumulation of macrophages in atherosclerotic lesions of LDL receptor-deficient mice.	Pubmed	0.02775	1	0.04382	0.524	1	2	LDLR
		Pubmed	19479903	Neurofibromin physically interacts with the N-terminal domain of focal adhesion kinase.	Pubmed	0.02775	1	0.04382	0.524	1	2	PTK2
		Pubmed	21442180	Neutrophil granulocyte derived MMP-9 is a VEGF independent functional component of the angiogenic switch in pancreatic ductal adenocarcinoma.	Pubmed	0.02775	1	0.04382	0.524	1	2	MMP9
		Pubmed	10642580	Expression of the chemokine eotaxin and its receptor, CCR3, in human endometrium.	Pubmed	0.02775	1	0.04382	0.524	1	2	CCR3
		Pubmed	27855162	ADAMTS5 Is a Critical Regulator of Virus-Specific T Cell Immunity.	Pubmed	0.02775	1	0.04382	0.524	1	2	VCAN
		Pubmed	10882063	A novel proteolytic cleavage involved in Notch signaling: the role of the disintegrin-metalloprotease TACE.	Pubmed	0.02775	1	0.04382	0.524	1	2	ADAM17
		Pubmed	22049432	Matrix metalloproteinase-9 and stromal cell-derived factor-1 act synergistically to support migration of blood-borne monocytes into the injured spinal cord.	Pubmed	0.02775	1	0.04382	0.524	1	2	MMP9
		Pubmed	27312104	Signaling via pattern recognition receptors NOD2 and TLR2 contributes to immunomodulatory control of lethal pneumovirus infection.	Pubmed	0.02775	1	0.04382	0.524	1	2	TLR2
		Pubmed	24760838	Crtc1 activates a transcriptional program deregulated at early Alzheimer's disease-related stages.	Pubmed	0.02775	1	0.04382	0.524	1	2	APP
		Pubmed	34403242	Reconstitution and Structural Analysis of a HECT Ligase-Ubiquitin Complex via an Activity-Based Probe.	Pubmed	0.02775	1	0.04382	0.524	1	2	HUWE1
		Pubmed	27581819	Association of Sp1 and survivin in epithelial ovarian cancer: Sp1 inhibitor and cisplatin, a novel combination for inhibiting epithelial ovarian cancer cell proliferation.	Pubmed	0.02775	1	0.04382	0.524	1	2	BIRC5
		Pubmed	38899461	Fibroblast Smad7 Induction Protects the Remodeling Pressure-Overloaded Heart.	Pubmed	0.02775	1	0.04382	0.524	1	2	SMAD7
		Pubmed	22049429	Dynamic analysis of amyloid Œ≤-protein in behaving mice reveals opposing changes in ISF versus parenchymal AŒ≤ during age-related plaque formation.	Pubmed	0.02775	1	0.04382	0.524	1	2	APP
		Pubmed	15610531	The spatial and temporal expression patterns of integrin alpha9beta1 and one of its ligands, the EIIIA segment of fibronectin, in cutaneous wound healing.	Pubmed	0.02775	1	0.04382	0.524	1	2	ITGA9
		Pubmed	36877232	Neutrophil gelatinase-associated lipocalin (NGAL) and tumor necrosis factor-Œ± (TNF-Œ±) levels in patients with schizophrenia.	Pubmed	0.02775	1	0.04382	0.524	1	2	LCN2
		Pubmed	21481769	The structural biology of Toll-like receptors.	Pubmed	0.02775	1	0.04382	0.524	1	2	TLR2
		Pubmed	9822608	Disruption of the p70(s6k)/p85(s6k) gene reveals a small mouse phenotype and a new functional S6 kinase.	Pubmed	0.02775	1	0.04382	0.524	1	2	RPS6KB1
		Pubmed	8185566	Apolipoprotein E and cholesterol affect neuronal calcium signalling: the possible relationship to beta-amyloid neurotoxicity.	Pubmed	0.02775	1	0.04382	0.524	1	2	APP
		Pubmed	29703820	Insulin-Like Growth Factor 2 mRNA-Binding Protein 3 is a Novel Post-Transcriptional Regulator of Ewing Sarcoma Malignancy.	Pubmed	0.02775	1	0.04382	0.524	1	2	IGF2BP3
		Pubmed	15492985	Aberrant expression of pRb and p16(INK4), alone or in combination, indicates poor outcome after resection in patients with colorectal carcinoma.	Pubmed	0.02775	1	0.04382	0.524	1	2	RB1
		Pubmed	29703821	A Rationally Designed Fully Human EGFRvIII:CD3-Targeted Bispecific Antibody Redirects Human T Cells to Treat Patient-derived Intracerebral Malignant Glioma.	Pubmed	0.02775	1	0.04382	0.524	1	2	CD247
		Pubmed	12609976	The cyclin-dependent kinase inhibitors p27Kip1 and p21Cip1 cooperate to restrict proliferative life span in differentiating ovarian cells.	Pubmed	0.02775	1	0.04382	0.524	1	2	CDKN1B
		Pubmed	21226672	Expression and functional validation of new p38Œ± transcriptional targets in tumorigenesis.	Pubmed	0.02775	1	0.04382	0.524	1	2	MAPK14
		Pubmed	12149242	P38 and activating transcription factor-2 involvement in osteoblast osmotic response to elevated extracellular glucose.	Pubmed	0.02775	1	0.04382	0.524	1	2	MAPK14
		Pubmed	35290664	Detection of recurrent colorectal cancer with high specificity using a reporting threshold for circulating tumor DNA methylated in BCAT1 and IKZF1.	Pubmed	0.02775	1	0.04382	0.524	1	2	BCAT1
		Pubmed	29463827	Long non-coding RNA AC026166.2-001 inhibits cell proliferation and migration in laryngeal squamous cell carcinoma by regulating the miR-24-3p/p27 axis.	Pubmed	0.02775	1	0.04382	0.524	1	2	CDKN1B
		Pubmed	12149243	Sumoylation of topoisomerase I is involved in its partitioning between nucleoli and nucleoplasm and its clearing from nucleoli in response to camptothecin.	Pubmed	0.02775	1	0.04382	0.524	1	2	TOP1
		Pubmed	21951814	The N-terminal Œ≤-barrel domain of mammalian lipoxygenases including mouse 5-lipoxygenase is not essential for catalytic activity and membrane binding but exhibits regulatory functions.	Pubmed	0.02775	1	0.04382	0.524	1	2	ALOX5
		Pubmed	15286809	IL-5 links adaptive and natural immunity specific for epitopes of oxidized LDL and protects from atherosclerosis.	Pubmed	0.02775	1	0.04382	0.524	1	2	LDLR
		Pubmed	24265769	Transcriptome analysis of PPARŒ≥ target genes reveals the involvement of lysyl oxidase in human placental cytotrophoblast invasion.	Pubmed	0.02775	1	0.04382	0.524	1	2	PPARG
		Pubmed	19524176	Serum levels of MMP-9 and TIMP-1 in primary hypertension and effect of antihypertensive treatment.	Pubmed	0.02775	1	0.04382	0.524	1	2	MMP9
		Pubmed	31209506	Degradome of soluble ADAM10 and ADAM17 metalloproteases.	Pubmed	0.02775	1	0.04382	0.524	1	2	ADAM17
		Pubmed	30283027	The intellectual disability gene PQBP1 rescues Alzheimer's disease pathology.	Pubmed	0.02775	1	0.04382	0.524	1	2	APP
		Pubmed	17156876	Functional role of GABA transporters for kindling development in GLAST KO mice.	Pubmed	0.02775	1	0.04382	0.524	1	2	SLC1A3
		Pubmed	22157149	Cardiac and gastrointestinal liabilities caused by deficiency in the immune modulatory enzyme indoleamine 2,3-dioxygenase.	Pubmed	0.02775	1	0.04382	0.524	1	2	LDLR
		Pubmed	24123038	Thymidylate synthase, topoisomerase-1 and microsatellite instability: relationship with outcome in mucinous colorectal cancer treated with fluorouracil.	Pubmed	0.02775	1	0.04382	0.524	1	2	TOP1
		Pubmed	29463801	Compensatory increases in tear volume and mucin levels associated with meibomian gland dysfunction caused by stearoyl-CoA desaturase-1 deficiency.	Pubmed	0.02775	1	0.04382	0.524	1	2	SCD
		Pubmed	28487367	Insights into the mechanism of cystatin C oligomer and amyloid formation and its interaction with Œ≤-amyloid.	Pubmed	0.02775	1	0.04382	0.524	1	2	APP
		Pubmed	12609991	Activation of p38 plays a pivotal role in the inhibitory effect of lipopolysaccharide and interleukin-1 beta on long term potentiation in rat dentate gyrus.	Pubmed	0.02775	1	0.04382	0.524	1	2	MAPK14
		Pubmed	16428803	Assembly of a polymeric chain of SUMO1 on human topoisomerase I in vitro.	Pubmed	0.02775	1	0.04382	0.524	1	2	TOP1
		Pubmed	30092578	lncRNA TUG1-Mediated Mir-142-3p Downregulation Contributes to Metastasis and the Epithelial-to-Mesenchymal Transition of Hepatocellular Carcinoma by Targeting ZEB1.	Pubmed	0.02775	1	0.04382	0.524	1	2	TUG1
		Pubmed	25208763	TLR2 and TLR4 gene expression levels and associated factors during acute attack and attack-free periods in familial Mediterranean fever.	Pubmed	0.02775	1	0.04382	0.524	1	2	TLR2
		Pubmed	11093764	Comparison of agonist-induced internalization of the human EP2 and EP4 prostaglandin receptors: role of the carboxyl terminus in EP4 receptor sequestration.	Pubmed	0.02775	1	0.04382	0.524	1	2	PTGER4
		Pubmed	31680121	Genetic testing for Parkinson disease: current practice, knowledge, and attitudes among US and Canadian movement disorders specialists.	Pubmed	0.02775	1	0.04382	0.524	1	2	GBA1
		Pubmed	35608790	EMMPRIN Promotes the Expression of MMP-9 and Exacerbates Neurological Dysfunction in a Mouse Model of Intracerebral Hemorrhage.	Pubmed	0.02775	1	0.04382	0.524	1	2	MMP9
		Pubmed	23133647	Fibrillin-1 mutations causing Weill-Marchesani syndrome and acromicric and geleophysic dysplasias disrupt heparan sulfate interactions.	Pubmed	0.02775	1	0.04382	0.524	1	2	FBN2
		Pubmed	28766905	Evidence for reduced neurogenesis in the aging human hippocampus despite stable stem cell markers.	Pubmed	0.02775	1	0.04382	0.524	1	2	MKI67
		Pubmed	22196765	Expression of Œ¥Np73 in hippocampus of APP/PS1 transgenic mice following GFP-BMSCs transplantation.	Pubmed	0.02775	1	0.04382	0.524	1	2	APP
		Pubmed	35011566	Dysregulation of the CD163-Haptoglobin Axis in the Airways of COPD Patients.	Pubmed	0.02775	1	0.04382	0.524	1	2	CD163
		Pubmed	16369915	RNA interference reveals a role for TLR2 and TLR3 in the recognition of Leishmania donovani promastigotes by interferon-gamma-primed macrophages.	Pubmed	0.02775	1	0.04382	0.524	1	2	TLR2
		Pubmed	23554226	In vivo contribution of nestin- and GLAST-lineage cells to adult hippocampal neurogenesis.	Pubmed	0.02775	1	0.04382	0.524	1	2	SLC1A3
		Pubmed	26351212	Knockdown of Wip1 Enhances Sensitivity to Radiation in HeLa Cells Through Activation of p38 MAPK.	Pubmed	0.02775	1	0.04382	0.524	1	2	MAPK14
		Pubmed	22946088	Stearoyl-CoA desaturase activity modulates the activation of epidermal growth factor receptor in human lung cancer cells.	Pubmed	0.02775	1	0.04382	0.524	1	2	SCD
		Pubmed	27650074	Œ¥-Aminolevulinate Dehydratase Activity is Stimulated in a MPTP Mouse Model of Parkinson's Disease: Correlation with Myeloperoxidase Activity.	Pubmed	0.02775	1	0.04382	0.524	1	2	MPO
		Pubmed	16115866	Epidermal growth factor receptor acts as a negative regulator for bacterium nontypeable Haemophilus influenzae-induced Toll-like receptor 2 expression via an Src-dependent p38 mitogen-activated protein kinase signaling pathway.	Pubmed	0.02775	1	0.04382	0.524	1	2	TLR2
		Pubmed	12149265	CCAAT binding factor (CBF) binding mediates cell cycle activation of topoisomerase IIalpha. Conventional CBF activation domains are not required.	Pubmed	0.02775	1	0.04382	0.524	1	2	TOP2A
		Pubmed	15380072	Locus-specific requirements for Spt5 in transcriptional activation and repression in Drosophila.	Pubmed	0.02775	1	0.04382	0.524	1	2	SUPT4H1
		Pubmed	21309483	Cyclooxygenase-2 and survivin in superficial urothelial carcinoma of the bladder and correlation with intratumoural microvessel density.	Pubmed	0.02775	1	0.04382	0.524	1	2	BIRC5
		Pubmed	15017149	Sequential resonance assignments of the extracellular domain of the human TGFbeta type II receptor in complex with monomeric TGFbeta3.	Pubmed	0.02775	1	0.04382	0.524	1	2	TGFBR2
		Pubmed	27458546	Synergistic association of STX1A and VAMP2 with cryptogenic epilepsy in North Indian population.	Pubmed	0.02775	1	0.04382	0.524	1	2	VAMP2
		Pubmed	19318025	Genetic diagnosis of familial hypercholesterolemia using a DNA-array based platform.	Pubmed	0.02775	1	0.04382	0.524	1	2	LDLR
		Pubmed	20481271	Deregulated expression of the Per1 and Per2 in human gliomas.	Pubmed	0.02775	1	0.04382	0.524	1	2	PER2
		Pubmed	21334435	Extracellular superoxide dismutase protects cardiovascular syndecan-1 from oxidative shedding.	Pubmed	0.02775	1	0.04382	0.524	1	2	SDC1
		Pubmed	33539786	Enhancers predominantly regulate gene expression during differentiation via transcription initiation.	Pubmed	0.02775	1	0.04382	0.524	1	2	POLR2A
		Pubmed	15972452	CXCL13 is an arrest chemokine for B cells in high endothelial venules.	Pubmed	0.02775	1	0.04382	0.524	1	2	RASSF5
		Pubmed	20226172	Activin A induces neuronal differentiation and survival via ALK4 in a SMAD-independent manner in a subpopulation of human neuroblastomas.	Pubmed	0.02775	1	0.04382	0.524	1	2	ACVR1B
		Pubmed	15247285	Nuclear factor-inducing kinase plays a crucial role in osteopontin-induced MAPK/IkappaBalpha kinase-dependent nuclear factor kappaB-mediated promatrix metalloproteinase-9 activation.	Pubmed	0.02775	1	0.04382	0.524	1	2	MMP9
		Pubmed	20735819	Familial hemiplegic migraine Ca(v)2.1 channel mutation R192Q enhances ATP-gated P2X3 receptor activity of mouse sensory ganglion neurons mediating trigeminal pain.	Pubmed	0.02775	1	0.04382	0.524	1	2	CACNA1A
		Pubmed	20711846	The macrophage pattern recognition scavenger receptors SR-A and CD36 protect against microbial induced pregnancy loss.	Pubmed	0.02775	1	0.04382	0.524	1	2	MSR1
		Pubmed	28017718	Maturation and processing of the amyloid precursor protein is regulated by the potassium/sodium hyperpolarization-activated cyclic nucleotide-gated ion channel 2 (HCN2).	Pubmed	0.02775	1	0.04382	0.524	1	2	APP
		Pubmed	24324613	Rb suppresses collective invasion, circulation and metastasis of breast cancer cells in CD44-dependent manner.	Pubmed	0.02775	1	0.04382	0.524	1	2	RB1
		Pubmed	17651976	Abeta solubility and deposition during AD progression and in APPxPS-1 knock-in mice.	Pubmed	0.02775	1	0.04382	0.524	1	2	APP
		Pubmed	25762211	Kidney injury molecule-1 and neutrophil gelatinase-associated lipocalin as prognostic markers in idiopathic membranous nephropathy.	Pubmed	0.02775	1	0.04382	0.524	1	2	LCN2
		Pubmed	24867643	Molecular mechanism of Aurora A kinase autophosphorylation and its allosteric activation by TPX2.	Pubmed	0.02775	1	0.04382	0.524	1	2	TPX2
		Pubmed	27150161	p16/Ki-67 dual-stained cytology for detecting cervical (pre)cancer in a HPV-positive gynecologic outpatient population.	Pubmed	0.02775	1	0.04382	0.524	1	2	MKI67
		Pubmed	15247261	A RING finger ubiquitin ligase is protected from autocatalyzed ubiquitination and degradation by binding to ubiquitin-specific protease USP7.	Pubmed	0.02775	1	0.04382	0.524	1	2	UBA1
		Pubmed	15247263	Poly(ADP-ribosyl)ation as a DNA damage-induced post-translational modification regulating poly(ADP-ribose) polymerase-1-topoisomerase I interaction.	Pubmed	0.02775	1	0.04382	0.524	1	2	TOP1
		Pubmed	25522766	Clinical and cellular roles for TDP1 and TOP1 in modulating colorectal cancer response to irinotecan.	Pubmed	0.02775	1	0.04382	0.524	1	2	TOP1
		Pubmed	26351290	Global deletion of BCATm increases expression of skeletal muscle genes associated with protein turnover.	Pubmed	0.02775	1	0.04382	0.524	1	2	BCAT1
		Pubmed	35403677	Activin A promotes hyaluronan production and upregulates versican expression in human granulosa cells‚Ä†.	Pubmed	0.02775	1	0.04382	0.524	1	2	VCAN
		Pubmed	22985620	Pharmacodynamic and pharmacokinetic analysis of apoE4 [L261A, W264A, F265A, L268A, V269A], a recombinant apolipoprotein E variant with improved biological properties.	Pubmed	0.02775	1	0.04382	0.524	1	2	LDLR
		Pubmed	22304921	Fibroblast growth factor-21 regulates PPARŒ≥ activity and the antidiabetic actions of thiazolidinediones.	Pubmed	0.02775	1	0.04382	0.524	1	2	PPARG
		Pubmed	11980901	Studies with chimeric Mpl/JAK2 receptors indicate that both JAK2 and the membrane-proximal domain of Mpl are required for cellular proliferation.	Pubmed	0.02775	1	0.04382	0.524	1	2	JAK2
		Pubmed	30694418	Apolipoprotein E Polymorphism and Oxidative Stress in Peripheral Blood-Derived Macrophage-Mediated Amyloid-Beta Phagocytosis in Alzheimer's Disease Patients.	Pubmed	0.02775	1	0.04382	0.524	1	2	APP
		Pubmed	22147914	Cullin 3 mediates SRC-3 ubiquitination and degradation to control the retinoic acid response.	Pubmed	0.02775	1	0.04382	0.524	1	2	NCOA3
		Pubmed	17636398	Epidermal growth factor receptor (EGFR) and the estrogen receptor modulator amplified in breast cancer (AIB1) for predicting clinical outcome after adjuvant tamoxifen in breast cancer.	Pubmed	0.02775	1	0.04382	0.524	1	2	NCOA3
		Pubmed	17470635	Genetic alteration of endothelial heparan sulfate selectively inhibits tumor angiogenesis.	Pubmed	0.02775	1	0.04382	0.524	1	2	NDST1
		Pubmed	23446663	Cyclooxygenase-2 is induced by p38 MAPK and promotes cell survival.	Pubmed	0.02775	1	0.04382	0.524	1	2	MAPK14
		Pubmed	23916702	Expression and proliferation profiles of PKC, JNK and p38MAPK in physiologically stretched human bladder smooth muscle cells.	Pubmed	0.02775	1	0.04382	0.524	1	2	MAPK14
		Pubmed	25786220	Differential subcellular localization renders HAI-2 a matriptase inhibitor in breast cancer cells but not in mammary epithelial cells.	Pubmed	0.02775	1	0.04382	0.524	1	2	ST14
		Pubmed	36912182	Detecting amyloid-Œ≤ positivity using regions of interest from structural magnetic resonance imaging.	Pubmed	0.02775	1	0.04382	0.524	1	2	APP
		Pubmed	33539723	Pathologic HIF1Œ± signaling drives adipose progenitor dysfunction in obesity.	Pubmed	0.02775	1	0.04382	0.524	1	2	PPARG
		Pubmed	15923395	Amyloid beta peptide binds a novel death-inducing protein, AB-DIP.	Pubmed	0.02775	1	0.04382	0.524	1	2	APP
		Pubmed	29752658	Cytoplasmic FMRP interacting protein 1/2 (CYFIP1/2) expression analysis in autism.	Pubmed	0.02775	1	0.04382	0.524	1	2	CYFIP1
		Pubmed	34780645	An ERK5-KLF2 signalling module regulates early embryonic gene expression and telomere rejuvenation in stem cells.	Pubmed	0.02775	1	0.04382	0.524	1	2	KLF2
		Pubmed	32116257	The Amyloid, Tau, and Neurodegeneration (A/T/N) Classification Applied to a Clinical Research Cohort with Long-Term Follow-Up.	Pubmed	0.02775	1	0.04382	0.524	1	2	APP
		Pubmed	21550016	Hematopoietic Fas deficiency does not affect experimental atherosclerotic lesion formation despite inducing a proatherogenic state.	Pubmed	0.02775	1	0.04382	0.524	1	2	LDLR
		Pubmed	24226095	Retinoic acid-related orphan receptor Œ± regulates diurnal rhythm and fasting induction of sterol 12Œ±-hydroxylase in bile acid synthesis.	Pubmed	0.02775	1	0.04382	0.524	1	2	RORA
		Pubmed	22711178	Lumican and versican are associated with good outcome in stage II and III colon cancer.	Pubmed	0.02775	1	0.04382	0.524	1	2	VCAN
		Pubmed	20143334	Profilin-1 overexpression inhibits proliferation of MDA-MB-231 breast cancer cells partly through p27kip1 upregulation.	Pubmed	0.02775	1	0.04382	0.524	1	2	CDKN1B
		Pubmed	29507146	Œ≤-Secretase BACE1 Promotes Surface Expression and Function of Kv3.4 at Hippocampal Mossy Fiber Synapses.	Pubmed	0.02775	1	0.04382	0.524	1	2	KCNC4
		Pubmed	30209265	Glucose-regulated protein 78 binds to and regulates the melanocortin-4 receptor.	Pubmed	0.02775	1	0.04382	0.524	1	2	HSPA5
		Pubmed	26170062	Differential roles of MMP-9 in early and late stages of dystrophic muscles in a mouse model of Duchenne muscular dystrophy.	Pubmed	0.02775	1	0.04382	0.524	1	2	MMP9
		Pubmed	35702047	Female-specific neuroprotection after ischemic stroke by vitronectin-focal adhesion kinase inhibition.	Pubmed	0.02775	1	0.04382	0.524	1	2	PTK2
		Pubmed	10872831	Molecular cloning and characterization of CRLM-2, a novel type I cytokine receptor preferentially expressed in hematopoietic cells.	Pubmed	0.02775	1	0.04382	0.524	1	2	JAK2
		Pubmed	22064993	Involvement of EphB/Ephrin-B signaling in axonal survival in mouse experimental glaucoma.	Pubmed	0.02775	1	0.04382	0.524	1	2	EPHB2
		Pubmed	24515280	HepaCAM inhibits clear cell renal carcinoma 786-0 cell proliferation via blocking PKCŒµ translocation from cytoplasm to plasma membrane.	Pubmed	0.02775	1	0.04382	0.524	1	2	PRKCE
		Pubmed	37358551	Circ_0104700 contributes to acute myeloid leukemia progression by enhancing MCM2 expression through targeting miR-665.	Pubmed	0.02775	1	0.04382	0.524	1	2	MCM2
		Pubmed	17166282	Whole blood gene expression in infants with respiratory syncytial virus bronchiolitis.	Pubmed	0.02775	1	0.04382	0.524	1	2	IFI27
		Pubmed	22108328	Troglitazone induced apoptosis via PPARŒ≥ activated POX-induced ROS formation in HT29 cells.	Pubmed	0.02775	1	0.04382	0.524	1	2	PPARG
		Pubmed	23216310	Does NADPH oxidase deficiency cause artery dilatation in humans?	Pubmed	0.02775	1	0.04382	0.524	1	2	CYBB
		Pubmed	19250736	Co-localization of tryptase and cathepsin-G in mast cells in cutaneous mastocytosis.	Pubmed	0.02775	1	0.04382	0.524	1	2	CTSG
		Pubmed	37838011	DOCK2 Promotes Atherosclerosis by Mediating the Endothelial Cell Inflammatory Response.	Pubmed	0.02775	1	0.04382	0.524	1	2	LDLR
		Pubmed	23241409	Aggregated low-density lipoprotein induces LRP1 stabilization through E3 ubiquitin ligase CHFR downregulation in human vascular smooth muscle cells.	Pubmed	0.02775	1	0.04382	0.524	1	2	LRP1
		Pubmed	32679678	78 kDa Glucose-Regulated Protein Attenuates Protein Aggregation and Monocyte Adhesion Induced by Angiotensin II in Vascular Cells.	Pubmed	0.02775	1	0.04382	0.524	1	2	HSPA5
		Pubmed	15996225	Toll-like receptor and heme oxygenase-1 signaling in hepatic ischemia/reperfusion injury.	Pubmed	0.02775	1	0.04382	0.524	1	2	TLR2
		Pubmed	25890235	Identification of lipocalin-2 as a PKCŒ¥ phosphorylation substrate in neutrophils.	Pubmed	0.02775	1	0.04382	0.524	1	2	LCN2
		Pubmed	27223696	Soluble Toll-Like Receptors 2 and 4 in Cerebrospinal Fluid of Patients with Acute Hydrocephalus following Aneurysmal Subarachnoid Haemorrhage.	Pubmed	0.02775	1	0.04382	0.524	1	2	TLR2
		Pubmed	29208683	IL-33 and ST2 mediate FAK-dependent antitumor immune evasion through transcriptional networks.	Pubmed	0.02775	1	0.04382	0.524	1	2	PTK2
		Pubmed	38267912	Genetic variants in the FOXO1 and ZNF469 genes are associated with keratoconus in Sweden: a case-control study.	Pubmed	0.02775	1	0.04382	0.524	1	2	ZNF469
		Pubmed	28052040	Nuclear receptor retinoid-related orphan receptor alpha promotes apoptosis but is reduced in human gastric cancer.	Pubmed	0.02775	1	0.04382	0.524	1	2	RORA
		Pubmed	18083708	Activation of cytosolic phospholipase A2alpha in resident peritoneal macrophages by Listeria monocytogenes involves listeriolysin O and TLR2.	Pubmed	0.02775	1	0.04382	0.524	1	2	TLR2
		Pubmed	10426996	Cell activation and apoptosis by bacterial lipoproteins through toll-like receptor-2.	Pubmed	0.02775	1	0.04382	0.524	1	2	TLR2
		Pubmed	27312025	Sebaceous Gland Atrophy in Psoriasis: An¬†Explanation for Psoriatic Alopecia?	Pubmed	0.02775	1	0.04382	0.524	1	2	SCD
		Pubmed	34383985	Actions of the NLRP3 and NLRC4 inflammasomes overlap in bone resorption.	Pubmed	0.02775	1	0.04382	0.524	1	2	NLRC4
		Pubmed	19695343	Absence of stearoyl-CoA desaturase-1 does not promote DSS-induced acute colitis.	Pubmed	0.02775	1	0.04382	0.524	1	2	SCD
		Pubmed	16061701	A novel tissue inhibitor of metalloproteinase-1 (TIMP-1) polymorphism associated with asthma in Australian women.	Pubmed	0.02775	1	0.04382	0.524	1	2	MMP9
		Pubmed	17406030	MAP-ing glioma invasion: mitogen-activated protein kinase kinase 3 and p38 drive glioma invasion and progression and predict patient survival.	Pubmed	0.02775	1	0.04382	0.524	1	2	MAPK14
		Pubmed	25316675	Thrap3 docks on phosphoserine 273 of PPARŒ≥ and controls diabetic gene programming.	Pubmed	0.02775	1	0.04382	0.524	1	2	PPARG
		Pubmed	19730171	Higher than expected progranulin mutation rate in a case series of Italian FTLD patients.	Pubmed	0.02775	1	0.04382	0.524	1	2	GRN
		Pubmed	19730170	PGRN mutations in northern Italy.	Pubmed	0.02775	1	0.04382	0.524	1	2	GRN
		Pubmed	36334346	TGF-Œ≤1 contributes to the hepatic inflammation in animal models with nonalcoholic steatohepatitis by Smad3/TLR2 signaling pathway.	Pubmed	0.02775	1	0.04382	0.524	1	2	TLR2
		Pubmed	12717827	Imbalance between expression of matrix metalloproteinase-9 and tissue inhibitor of metalloproteinase-1 in invasiveness and metastasis of human gastric carcinoma.	Pubmed	0.02775	1	0.04382	0.524	1	2	MMP9
		Pubmed	27879033	Regulation of the placental BCRP transporter by PPAR gamma.	Pubmed	0.02775	1	0.04382	0.524	1	2	PPARG
		Pubmed	20407279	Absence of gelatinase (MMP-9) or collagenase (MMP-13) attenuates adriamycin-induced albuminuria and glomerulosclerosis.	Pubmed	0.02775	1	0.04382	0.524	1	2	MMP9
		Pubmed	18201559	Low-dose GH supplementation reduces the TLR2 and TNF-alpha expressions in visceral fat.	Pubmed	0.02775	1	0.04382	0.524	1	2	TLR2
		Pubmed	23760505	Characterization of the human sigma-1 receptor chaperone domain structure and binding immunoglobulin protein (BiP) interactions.	Pubmed	0.02775	1	0.04382	0.524	1	2	HSPA5
		Pubmed	18298469	Role of melatonin in regulating matrix metalloproteinase-9 via tissue inhibitors of metalloproteinase-1 during protection against endometriosis.	Pubmed	0.02775	1	0.04382	0.524	1	2	MMP9
		Pubmed	37999993	Deacetylation of ATG7 drives the induction of macroautophagy and LC3-associated microautophagy.	Pubmed	0.02775	1	0.04382	0.524	1	2	ATG7
		Pubmed	16619241	FHL2 interacts with both ADAM-17 and the cytoskeleton and regulates ADAM-17 localization and activity.	Pubmed	0.02775	1	0.04382	0.524	1	2	ADAM17
		Pubmed	21039753	Artemisinin inhibits extracellular matrix metalloproteinase inducer (EMMPRIN) and matrix metalloproteinase-9 expression via a protein kinase CŒ¥/p38/extracellular signal-regulated kinase pathway in phorbol myristate acetate-induced THP-1 macrophages.	Pubmed	0.02775	1	0.04382	0.524	1	2	MMP9
		Pubmed	23001779	Effect of maternal obesity on estrous cyclicity, embryo development and blastocyst gene expression in a mouse model.	Pubmed	0.02775	1	0.04382	0.524	1	2	LDLR
		Pubmed	25973005	Relationship of TLR2, TLR4 and tissue remodeling in chronic rhinosinusitis.	Pubmed	0.02775	1	0.04382	0.524	1	2	TLR2
		Pubmed	37045813	Targeting neuronal lysosomal dysfunction caused by Œ≤-glucocerebrosidase deficiency with an enzyme-based brain shuttle construct.	Pubmed	0.02775	1	0.04382	0.524	1	2	GBA1
		Pubmed	17372254	Epistatic relationship between the cancer susceptibility genes CHEK2 and p27.	Pubmed	0.02775	1	0.04382	0.524	1	2	CDKN1B
		Pubmed	24564183	Wnt3a expression is associated with MMP-9 expression in primary tumor and metastatic site in recurrent or stage IV colorectal cancer.	Pubmed	0.02775	1	0.04382	0.524	1	2	MMP9
		Pubmed	28390177	Role of the Lysosomal Membrane Protein, CLN3, in the Regulation of Cathepsin D Activity.	Pubmed	0.02775	1	0.04382	0.524	1	2	CTSD
		Pubmed	32655719	Abnormal PTBP1 Expression Sustains the Disease Progression of Multiple Myeloma.	Pubmed	0.02775	1	0.04382	0.524	1	2	PKM
		Pubmed	30224801	A CRISPR screen identifies IFI6 as an ER-resident interferon effector that blocks flavivirus replication.	Pubmed	0.02775	1	0.04382	0.524	1	2	HSPA5
		Pubmed	33202847	TLR2 Deficiency Exacerbates Imiquimod-Induced Psoriasis-Like Skin Inflammation through Decrease in Regulatory T Cells and Impaired IL-10 Production.	Pubmed	0.02775	1	0.04382	0.524	1	2	TLR2
		Pubmed	19597185	The ephrinB2/EphB4 axis is dysregulated in osteoprogenitors from myeloma patients and its activation affects myeloma bone disease and tumor growth.	Pubmed	0.02775	1	0.04382	0.524	1	2	EPHB2
		Pubmed	27581931	Tumour suppressive function of HUWE1 in thyroid cancer.	Pubmed	0.02775	1	0.04382	0.524	1	2	HUWE1
		Pubmed	21442277	AIB1 shows variation in interaction with ERŒ≤TAD and expression as a function of age in mouse brain.	Pubmed	0.02775	1	0.04382	0.524	1	2	NCOA3
		Pubmed	25159481	Linking ATM Promoter Methylation to Cell Cycle Protein Expression in Brain Tumor Patients: Cellular Molecular Triangle Correlation in ATM Territory.	Pubmed	0.02775	1	0.04382	0.524	1	2	RB1
		Pubmed	28052026	P4HB promotes HCC tumorigenesis through downregulation of GRP78 and subsequent upregulation of epithelial-to-mesenchymal transition.	Pubmed	0.02775	1	0.04382	0.524	1	2	HSPA5
		Pubmed	38385083	ISG15 Promotes Progression and Gemcitabine Resistance of Pancreatic Cancer Cells Through ATG7.	Pubmed	0.02775	1	0.04382	0.524	1	2	ATG7
		Pubmed	16825595	FXR deficiency causes reduced atherosclerosis in Ldlr-/- mice.	Pubmed	0.02775	1	0.04382	0.524	1	2	LDLR
		Pubmed	23759524	Effect of FLT3 ligand on survival and disease phenotype in murine models harboring a FLT3 internal tandem duplication mutation.	Pubmed	0.02775	1	0.04382	0.524	1	2	FLT3
		Pubmed	26121068	Deficiency of the parathyroid hormone-related peptide nuclear localization and carboxyl terminal sequences leads to premature skin ageing partially mediated by the upregulation of p27.	Pubmed	0.02775	1	0.04382	0.524	1	2	CDKN1B
		Pubmed	29062038	The Src family kinase LCK cooperates with oncogenic FLT3/ITD in cellular transformation.	Pubmed	0.02775	1	0.04382	0.524	1	2	FLT3
		Pubmed	2903162	Differentiation-induced gene expression in 3T3-L1 preadipocytes. Characterization of a differentially expressed gene encoding stearoyl-CoA desaturase.	Pubmed	0.02775	1	0.04382	0.524	1	2	SCD
		Pubmed	31655089	Preadipocyte factor 1 regulates adipose tissue browning via TNF-Œ±-converting enzyme-mediated cleavage.	Pubmed	0.02775	1	0.04382	0.524	1	2	ADAM17
		Pubmed	23818355	Relationship of TP53 and Ki67 expression in bladder cancer under WHO 2004 classification.	Pubmed	0.02775	1	0.04382	0.524	1	2	MKI67
		Pubmed	12188931	The F-box protein SKP2 mediates androgen control of p27 stability in LNCaP human prostate cancer cells.	Pubmed	0.02775	1	0.04382	0.524	1	2	CDKN1B
		Pubmed	24637679	Monocyte expression and soluble levels of the haemoglobin receptor (CD163/sCD163) and the mannose receptor (MR/sMR) in septic and critically ill non-septic ICU patients.	Pubmed	0.02775	1	0.04382	0.524	1	2	CD163
		Pubmed	8631508	The role of FGF-3 in early inner ear development: an analysis in normal and kreisler mutant mice.	Pubmed	0.02775	1	0.04382	0.524	1	2	MAFB
		Pubmed	10353844	The N-terminus of collagenase MMP-8 determines superactivity and inhibition: a relation of structure and function analyzed by biomolecular interaction analysis.	Pubmed	0.02775	1	0.04382	0.524	1	2	MMP8
		Pubmed	26542019	P2X7 receptor activation regulates rapid unconventional export of transglutaminase-2.	Pubmed	0.02775	1	0.04382	0.524	1	2	TGM2
		Pubmed	16849505	Role of 5-lipoxygenase in IL-13-induced pulmonary inflammation and remodeling.	Pubmed	0.02775	1	0.04382	0.524	1	2	ALOX5
		Pubmed	24040261	The co-existence of the IL-18+183 A/G and MMP-9 -1562 C/T polymorphisms is associated with clinical events in coronary artery disease patients.	Pubmed	0.02775	1	0.04382	0.524	1	2	MMP9
		Pubmed	36588153	Mediation of PKM2-dependent glycolytic and non-glycolytic pathways by ENO2 in head and neck cancer development.	Pubmed	0.02775	1	0.04382	0.524	1	2	PKM
		Pubmed	27410476	Talin-KANK1 interaction controls the recruitment of cortical microtubule stabilizing complexes to focal adhesions.	Pubmed	0.02775	1	0.04382	0.524	1	2	TLN1
		Pubmed	18925455	Identification of fibronectin type I domains as amyloid-binding modules on tissue-type plasminogen activator and three homologs.	Pubmed	0.02775	1	0.04382	0.524	1	2	APP
		Pubmed	17083486	Activation of the Mitf promoter by lipid-stimulated activation of p38-stress signalling to CREB.	Pubmed	0.02775	1	0.04382	0.524	1	2	MAPK14
		Pubmed	32248017	RBM4 regulates M1 macrophages polarization through targeting STAT1-mediated glycolysis.	Pubmed	0.02775	1	0.04382	0.524	1	2	RBM4
		Pubmed	27115897	Expression of CysLTR1 and 2 in Maturating Lymphocytes of Hyperplasic Tonsils Compared to Peripheral Cells in Children.	Pubmed	0.02775	1	0.04382	0.524	1	2	CYSLTR2
		Pubmed	32238693	Angiotensin I Infusion Reveals Differential Effects of Angiotensin-Converting Enzyme in Aortic Resident Cells on Aneurysm Formation.	Pubmed	0.02775	1	0.04382	0.524	1	2	LDLR
		Pubmed	25257817	Reductive 17beta-hydroxysteroid dehydrogenases which synthesize estradiol and inactivate dihydrotestosterone constitute major and concerted players in ER+ breast cancer cells.	Pubmed	0.02775	1	0.04382	0.524	1	2	HSD17B1
		Pubmed	15247301	Class II major histocompatibility complex transactivator (CIITA) inhibits matrix metalloproteinase-9 gene expression.	Pubmed	0.02775	1	0.04382	0.524	1	2	MMP9
		Pubmed	23530148	CRTAM receptor engagement by Necl-2 on tumor cells triggers cell death of activated VŒ≥9VŒ¥2 T cells.	Pubmed	0.02775	1	0.04382	0.524	1	2	CRTAM
		Pubmed	36334246	Novel germline variants of CDKN1B and CDKN2C identified during screening for familial primary hyperparathyroidism.	Pubmed	0.02775	1	0.04382	0.524	1	2	CDKN1B
		Pubmed	21442216	Apoptogenic interactions of plasmalemmal type-1 VDAC and AŒ≤ peptides via GxxxG motifs induce Alzheimer's disease - a basic model of apoptosis?	Pubmed	0.02775	1	0.04382	0.524	1	2	APP
		Pubmed	17337886	Associations between the CYBA 242C/T and the MPO -463G/A polymorphisms, oxidative stress and cardiovascular disease in chronic kidney disease patients.	Pubmed	0.02775	1	0.04382	0.524	1	2	MPO
		Pubmed	17612402	PNRC is a unique nuclear receptor coactivator that stimulates RNA polymerase III-dependent transcription.	Pubmed	0.02775	1	0.04382	0.524	1	2	PNRC1
		Pubmed	15888448	The low density lipoprotein receptor regulates the level of central nervous system human and murine apolipoprotein E but does not modify amyloid plaque pathology in PDAPP mice.	Pubmed	0.02775	1	0.04382	0.524	1	2	LDLR
		Pubmed	30728290	Tissue-specific regulation of p53 by PKM2 is redox dependent and provides a therapeutic target for anthracycline-induced cardiotoxicity.	Pubmed	0.02775	1	0.04382	0.524	1	2	PKM
		Pubmed	21951915	Association of C1QB gene polymorphism with schizophrenia in Armenian population.	Pubmed	0.02775	1	0.04382	0.524	1	2	C1QB
		Pubmed	32557257	Associations of FKBP4 and FKBP5 gene polymorphisms with disease susceptibility, glucocorticoid efficacy, anxiety, depression, and health-related quality of life in systemic lupus erythematosus patients.	Pubmed	0.02775	1	0.04382	0.524	1	2	FKBP5
		Pubmed	26111641	Adam17, a Target of Mir-326, Promotes Emt-Induced Cells Invasion in Lung Adenocarcinoma.	Pubmed	0.02775	1	0.04382	0.524	1	2	ADAM17
		Pubmed	25973085	CD147 and MMP-9 expressions in type II/III adenocarcinoma of esophagogastric junction and their clinicopathological significances.	Pubmed	0.02775	1	0.04382	0.524	1	2	MMP9
		Pubmed	23568740	[Association of single nucleotide polymorphisms of CSPG2 and HSPG2 genes with intracranial aneurysm in ethnic Han Chinese population].	Pubmed	0.02775	1	0.04382	0.524	1	2	VCAN
		Pubmed	37442396	The GRP78-PERK axis contributes to memory and synaptic impairments in Huntington's disease R6/1 mice.	Pubmed	0.02775	1	0.04382	0.524	1	2	HSPA5
		Pubmed	18250418	Prostaglandin E2 suppresses lipopolysaccharide-stimulated IFN-beta production.	Pubmed	0.02775	1	0.04382	0.524	1	2	PTGER4
		Pubmed	23926106	Structural basis for the regulation of the mitogen-activated protein (MAP) kinase p38Œ± by the dual specificity phosphatase 16 MAP kinase binding domain in solution.	Pubmed	0.02775	1	0.04382	0.524	1	2	MAPK14
		Pubmed	12839938	Regulation of retinoic acid receptor beta expression by peroxisome proliferator-activated receptor gamma ligands in cancer cells.	Pubmed	0.02775	1	0.04382	0.524	1	2	PPARG
		Pubmed	19622370	Amyloid precursor protein, heat-shock proteins, and Bcl-2 form a complex in mitochondria and modulate mitochondria function and apoptosis in N2a cells.	Pubmed	0.02775	1	0.04382	0.524	1	2	APP
		Pubmed	29654220	Cysteine Scanning Mutagenesis of TM4b-4c Loop of Glutamate Transporter EAAT1 Reveals Three Conformationally Sensitive Residues.	Pubmed	0.02775	1	0.04382	0.524	1	2	SLC1A3
		Pubmed	18250446	Human trophoblasts recruited T lymphocytes and monocytes into decidua by secretion of chemokine CXCL16 and interaction with CXCR6 in the first-trimester pregnancy.	Pubmed	0.02775	1	0.04382	0.524	1	2	CXCR6
		Pubmed	30297712	SWI/SNF catalytic subunits' switch drives resistance to EZH2 inhibitors in ARID1A-mutated cells.	Pubmed	0.02775	1	0.04382	0.524	1	2	ARID1A
		Pubmed	24613671	Altered lipid composition in cortical lipid rafts occurs at early stages of sporadic Alzheimer's disease and facilitates APP/BACE1 interactions.	Pubmed	0.02775	1	0.04382	0.524	1	2	APP
		Pubmed	28296959	Estradiol alters the immune-responsiveness of cervical epithelial cells stimulated with ligands of Toll-like receptors 2 and 4.	Pubmed	0.02775	1	0.04382	0.524	1	2	TLR2
		Pubmed	37828581	In vitro investigation of the effect of proinflammatory cytokines on mouse choroid plexus membrane transporters Ncbe and NKCC1.	Pubmed	0.02775	1	0.04382	0.524	1	2	SLC4A10
		Pubmed	10642604	Involvement of CD2 and CD3 in galectin-1 induced signaling in human Jurkat T-cells.	Pubmed	0.02775	1	0.04382	0.524	1	2	CD2
		Pubmed	27517315	Growth factor progranulin promotes tumorigenesis of cervical cancer via PI3K/Akt/mTOR signaling pathway.	Pubmed	0.02775	1	0.04382	0.524	1	2	GRN
		Pubmed	17715397	Disruption of clock gene expression alters responses of the aryl hydrocarbon receptor signaling pathway in the mouse mammary gland.	Pubmed	0.02775	1	0.04382	0.524	1	2	PER2
		Pubmed	22446027	Effect of everolimus on pre-existing atherosclerosis in LDL-receptor deficient mice.	Pubmed	0.02775	1	0.04382	0.524	1	2	LDLR
		Pubmed	19191857	Overexpression of MMP-2 and MMP-9 in esophageal squamous cell carcinoma.	Pubmed	0.02775	1	0.04382	0.524	1	2	MMP9
		Pubmed	25880801	Phosphorylation of pyruvate kinase M2 and lactate dehydrogenase A by fibroblast growth factor receptor 1 in benign and malignant thyroid tissue.	Pubmed	0.02775	1	0.04382	0.524	1	2	PKM
		Pubmed	20011524	Patterned neuroprotection in the Inpp4a(wbl) mutant mouse cerebellum correlates with the expression of Eaat4.	Pubmed	0.02775	1	0.04382	0.524	1	2	INPP4A
		Pubmed	23133551	Leukocyte ABCA1 remains atheroprotective in splenectomized LDL receptor knockout mice.	Pubmed	0.02775	1	0.04382	0.524	1	2	LDLR
		Pubmed	22461694	Rhinovirus-induced MMP-9 expression is dependent on Fra-1, which is modulated by formoterol and dexamethasone.	Pubmed	0.02775	1	0.04382	0.524	1	2	MMP9
		Pubmed	30258108	CD163, a novel therapeutic target, regulates the proliferation and stemness of glioma cells via casein kinase 2.	Pubmed	0.02775	1	0.04382	0.524	1	2	CD163
		Pubmed	22520514	A retrospective analysis of the clinicopathologic characteristics of uterine cellular leiomyomas in China.	Pubmed	0.02775	1	0.04382	0.524	1	2	MKI67
		Pubmed	12668499	Increased low-density lipoprotein oxidation and impaired high-density lipoprotein antioxidant defense are associated with increased macrophage homing and atherosclerosis in dyslipidemic obese mice: LCAT gene transfer decreases atherosclerosis.	Pubmed	0.02775	1	0.04382	0.524	1	2	LDLR
		Pubmed	22363123	Leptin and peroxisome proliferator-activated receptor Œ≥ expression in colorectal adenoma.	Pubmed	0.02775	1	0.04382	0.524	1	2	PPARG
		Pubmed	25522628	[Study on effect of four traditional Chinese medicines distributed along lung meridian on TLR2 and NF-Œ∫B expressions in mice with lung heat syndrome].	Pubmed	0.02775	1	0.04382	0.524	1	2	TLR2
		Pubmed	20011512	Notch2 signaling sensitizes endothelial cells to apoptosis by negatively regulating the key protective molecule survivin.	Pubmed	0.02775	1	0.04382	0.524	1	2	BIRC5
		Pubmed	15369772	Down-regulation of procaspase-8 expression by focal adhesion kinase protects HL-60 cells from TRAIL-induced apoptosis.	Pubmed	0.02775	1	0.04382	0.524	1	2	PTK2
		Pubmed	35084431	The Long-Noncoding RNA TUG1 Regulates Oxygen-Induced Retinal Neovascularization in Mice via MiR-299.	Pubmed	0.02775	1	0.04382	0.524	1	2	TUG1
		Pubmed	28438638	Adenosine A2A receptor modulates neuroimmune function through Th17/retinoid-related orphan receptor gamma t (RORŒ≥t) signaling in a BTBR T+ Itpr3tf/J mouse model of autism.	Pubmed	0.02775	1	0.04382	0.524	1	2	RORC
		Pubmed	31053526	Validation of survivin and HMGA2 as biomarkers for cisplatin resistance in bladder cancer.	Pubmed	0.02775	1	0.04382	0.524	1	2	BIRC5
		Pubmed	21912393	IDH mutations in primary myelofibrosis predict leukemic transformation and shortened survival: clinical evidence for leukemogenic collaboration with JAK2V617F.	Pubmed	0.02775	1	0.04382	0.524	1	2	JAK2
		Pubmed	17553506	Fatty acid binding protein 4 is increased in metabolic syndrome and with thiazolidinedione treatment in diabetic patients.	Pubmed	0.02775	1	0.04382	0.524	1	2	PPARG
		Pubmed	29438989	Mitotic Phosphorylation of SENP3 Regulates DeSUMOylation of Chromosome-Associated Proteins and Chromosome Stability.	Pubmed	0.02775	1	0.04382	0.524	1	2	TOP2A
		Pubmed	17264798	Human carboxylesterase 1A2 expressed from carboxylesterase 1A1 and 1A2 genes is a potent predictor of CPT-11 cytotoxicity in vitro.	Pubmed	0.02775	1	0.04382	0.524	1	2	CES1
		Pubmed	12370821	Tyr-863 phosphorylation enhances focal adhesion kinase autophosphorylation at Tyr-397.	Pubmed	0.02775	1	0.04382	0.524	1	2	PTK2
		Pubmed	15331175	MPO and SOD2 polymorphisms, gender, and the risk of non-small cell lung carcinoma.	Pubmed	0.02775	1	0.04382	0.524	1	2	MPO
		Pubmed	25027586	Non-inferiority of creatinine excretion rate to urinary L-FABP and NGAL as predictors of early renal allograft function.	Pubmed	0.02775	1	0.04382	0.524	1	2	LCN2
		Pubmed	19166881	Human initiator caspases trigger apoptotic and autophagic phenotypes in Saccharomyces cerevisiae.	Pubmed	0.02775	1	0.04382	0.524	1	2	CASP10
		Pubmed	22461690	Cathepsin G and neutrophil elastase contribute to lung-protective immunity against mycobacterial infections in mice.	Pubmed	0.02775	1	0.04382	0.524	1	2	CTSG
		Pubmed	34887405	CRIg on liver macrophages clears pathobionts and protects against alcoholic liver disease.	Pubmed	0.02775	1	0.04382	0.524	1	2	TLR2
		Pubmed	15369798	Activated H-Ras regulates hematopoietic cell survival by modulating Survivin.	Pubmed	0.02775	1	0.04382	0.524	1	2	BIRC5
		Pubmed	29668850	Altered Neocortical Gene Expression, Brain Overgrowth and Functional Over-Connectivity in Chd8 Haploinsufficient Mice.	Pubmed	0.02775	1	0.04382	0.524	1	2	CHD8
		Pubmed	12551921	Phosphorylation or glutamic acid substitution at protein kinase C sites on cardiac troponin I differentially depress myofilament tension and shortening velocity.	Pubmed	0.02775	1	0.04382	0.524	1	2	PRKCE
		Pubmed	26497845	Toll-like receptor-2 and -4 are associated with hyperlipidemia.	Pubmed	0.02775	1	0.04382	0.524	1	2	TLR2
		Pubmed	16536739	Amyloid precursor protein and Notch intracellular domains are generated after transport of their precursors to the cell surface.	Pubmed	0.02775	1	0.04382	0.524	1	2	APP
		Pubmed	33442234	RASSF1A Enhances Chemosensitivity of NSCLC Cells Through Activating Autophagy by Regulating MAP1S to Inactivate Keap1-Nrf2 Pathway.	Pubmed	0.02775	1	0.04382	0.524	1	2	RASSF1
		Pubmed	12370805	Both the Smad and p38 MAPK pathways play a crucial role in Runx2 expression following induction by transforming growth factor-beta and bone morphogenetic protein.	Pubmed	0.02775	1	0.04382	0.524	1	2	MAPK14
		Pubmed	19671681	NGFI-B nuclear orphan receptor Nurr1 interacts with p53 and suppresses its transcriptional activity.	Pubmed	0.02775	1	0.04382	0.524	1	2	NR4A2
		Pubmed	27879317	Correlated evolution between CK1Œ¥ Protein and the Serine-rich Motif Contributes to Regulating the Mammalian Circadian Clock.	Pubmed	0.02775	1	0.04382	0.524	1	2	PER2
		Pubmed	37574320	[Application of TIGIT combined with interleukin-6 detection in the evaluation of Crohn's disease status].	Pubmed	0.02775	1	0.04382	0.524	1	2	TIGIT
		Pubmed	32631441	Disturbed balance in the expression of MMP9 and TIMP3 in cerebral amyloid angiopathy-related intracerebral haemorrhage.	Pubmed	0.02775	1	0.04382	0.524	1	2	MMP9
		Pubmed	27879313	International Registry of Patients Carrying TGFBR1 or TGFBR2 Mutations: Results of the MAC (Montalcino Aortic Consortium).	Pubmed	0.02775	1	0.04382	0.524	1	2	TGFBR2
		Pubmed	23167185	[Analysis on expression of survivin and PTEN in vocal cords polyps, papilloma of larynx and laryngeal squamous cell carcinoma].	Pubmed	0.02775	1	0.04382	0.524	1	2	BIRC5
		Pubmed	20167657	Inhibition of glycosphingolipid synthesis induces a profound reduction of plasma cholesterol and inhibits atherosclerosis development in APOE*3 Leiden and low-density lipoprotein receptor-/- mice.	Pubmed	0.02775	1	0.04382	0.524	1	2	LDLR
		Pubmed	12551916	The islet beta cell-enriched RIPE3b1/Maf transcription factor regulates pdx-1 expression.	Pubmed	0.02775	1	0.04382	0.524	1	2	MAF
		Pubmed	21515373	Retromer disruption promotes amyloidogenic APP processing.	Pubmed	0.02775	1	0.04382	0.524	1	2	APP
		Pubmed	38958450	Brain regions differences in amyloid-Œ≤ and gene expression in early APP/PS1 mice and identification of Npas4 as a key molecule in Alzheimer's disease.	Pubmed	0.02775	1	0.04382	0.524	1	2	APP
		Pubmed	31767934	Proteasome-dependent degradation of Smad7 is critical for lung cancer metastasis.	Pubmed	0.02775	1	0.04382	0.524	1	2	SMAD7
		Pubmed	19705503	Significance and relationship between Yes-associated protein and survivin expression in gastric carcinoma and precancerous lesions.	Pubmed	0.02775	1	0.04382	0.524	1	2	BIRC5
		Pubmed	31415918	Nitidine chloride exerts anti-inflammatory action by targeting Topoisomerase I and enhancing IL-10 production.	Pubmed	0.02775	1	0.04382	0.524	1	2	TOP1
		Pubmed	12551902	Signaling between focal adhesion kinase and trio.	Pubmed	0.02775	1	0.04382	0.524	1	2	PTK2
		Pubmed	39023781	METTL5: A Potential Biomarker for Nonsmall Cell Lung Cancer That Promotes Cancer Cell Proliferation by Interacting with IGF2BP3.	Pubmed	0.02775	1	0.04382	0.524	1	2	IGF2BP3
		Pubmed	10921915	Agonist-modulated targeting of the EDG-1 receptor to plasmalemmal caveolae. eNOS activation by sphingosine 1-phosphate and the role of caveolin-1 in sphingolipid signal transduction.	Pubmed	0.02775	1	0.04382	0.524	1	2	S1PR1
		Pubmed	18587008	Engagement of Toll-like receptor-2 on cytotoxic T-lymphocytes occurs in vivo and augments antitumor activity.	Pubmed	0.02775	1	0.04382	0.524	1	2	TLR2
		Pubmed	10921920	A novel beta-catenin-binding protein inhibits beta-catenin-dependent Tcf activation and axis formation.	Pubmed	0.02775	1	0.04382	0.524	1	2	CHD8
		Pubmed	18514141	Skp2/p27 expression profile is correlated with Epstein-Barr virus status in extranodal nasal-type natural killer cell lymphoma.	Pubmed	0.02775	1	0.04382	0.524	1	2	CDKN1B
		Pubmed	20167673	High-intensity exercise training in mice with cardiomyocyte-specific disruption of Serca2.	Pubmed	0.02775	1	0.04382	0.524	1	2	ATP2A2
		Pubmed	18984154	Knockdown screens to knockout HIV-1.	Pubmed	0.02775	1	0.04382	0.524	1	2	NUP153
		Pubmed	28595383	Cooperative Interactions between Toll-Like Receptor 2 and Toll-Like Receptor 4 in Murine Klebsiella pneumoniae Infections.	Pubmed	0.02775	1	0.04382	0.524	1	2	TLR2
		Pubmed	36481344	Scavenging dicarbonyls with 5'-O-pentyl-pyridoxamine increases HDL net cholesterol efflux capacity and attenuates atherosclerosis and insulin resistance.	Pubmed	0.02775	1	0.04382	0.524	1	2	LDLR
		Pubmed	26713439	Matrix Metalloproteinase-3 (MMP-3) Is an Endogenous Activator of the MMP-9 Secreted by Placental Leukocytes: Implication in Human Labor.	Pubmed	0.02775	1	0.04382	0.524	1	2	MMP9
		Pubmed	29066950	Sphingosine-1-Phosphate and the S1P3 Receptor Initiate Neuronal Retraction via RhoA/ROCK Associated with CRMP2 Phosphorylation.	Pubmed	0.02775	1	0.04382	0.524	1	2	S1PR1
		Pubmed	26194375	VEGF and Ki-67 Overexpression in Predicting Poor Overall Survival in Adenoid Cystic Carcinoma.	Pubmed	0.02775	1	0.04382	0.524	1	2	MKI67
		Pubmed	17431390	E-cadherin adhesion molecule and syndecan-1 expression in various thyroid pathologies.	Pubmed	0.02775	1	0.04382	0.524	1	2	SDC1
		Pubmed	32165305	The ALOXA5AP gene (rs38022789) is associated with diabetic nephropathy in Slovenian patients with type 2 diabetes mellitus.	Pubmed	0.02775	1	0.04382	0.524	1	2	ALOX5
		Pubmed	31792998	MicroRNA-367-3p overexpression represses the proliferation and invasion of cervical cancer cells through downregulation of SPAG5-mediated Wnt/Œ≤-catenin signalling.	Pubmed	0.02775	1	0.04382	0.524	1	2	SPAG5
		Pubmed	33177235	Type 1 interferon-dependent repression of NLRC4 and iPLA2 licenses down-regulation of Salmonella flagellin inside macrophages.	Pubmed	0.02775	1	0.04382	0.524	1	2	NLRC4
		Pubmed	26292723	Targeting BTK for the treatment of FLT3-ITD mutated acute myeloid leukemia.	Pubmed	0.02775	1	0.04382	0.524	1	2	FLT3
		Pubmed	31582001	Genetics and Precision Medicine: Heritable Thoracic Aortic Disease.	Pubmed	0.02775	1	0.04382	0.524	1	2	TGFBR2
		Pubmed	31582009	Genetic Causes of Liver Disease: When to Suspect a Genetic Etiology, Initial Lab Testing, and the Basics of Management.	Pubmed	0.02775	1	0.04382	0.524	1	2	LIPA
		Pubmed	31533043	A High-Content Screen Identifies TPP1 and Aurora B as Regulators of Axonal Mitochondrial Transport.	Pubmed	0.02775	1	0.04382	0.524	1	2	TPP1
		Pubmed	31983437	Cereblon-mediated degradation of the amyloid precursor protein via the ubiquitin-proteasome pathway.	Pubmed	0.02775	1	0.04382	0.524	1	2	APP
		Pubmed	23578092	Interaction of Mycobacterium tuberculosis cell wall components with the human natural killer cell receptors NKp44 and Toll-like receptor 2.	Pubmed	0.02775	1	0.04382	0.524	1	2	TLR2
		Pubmed	22593622	Cutting edge: Slamf8 is a negative regulator of Nox2 activity in macrophages.	Pubmed	0.02775	1	0.04382	0.524	1	2	CYBB
		Pubmed	28811362	Nuclear Envelope Rupture Is Enhanced by Loss of p53 or Rb.	Pubmed	0.02775	1	0.04382	0.524	1	2	RB1
		Pubmed	15781643	Effect of conditional knockout of the type II TGF-beta receptor gene in mammary epithelia on mammary gland development and polyomavirus middle T antigen induced tumor formation and metastasis.	Pubmed	0.02775	1	0.04382	0.524	1	2	TGFBR2
		Pubmed	24529480	Regulation of the localisation and function of the oncogene LYRIC/AEG-1 by ubiquitination at K486 and K491.	Pubmed	0.02775	1	0.04382	0.524	1	2	TOPORS
		Pubmed	23857584	FcŒ≥R-driven release of IL-6 by macrophages requires NOX2-dependent production of reactive oxygen species.	Pubmed	0.02775	1	0.04382	0.524	1	2	CYBB
		Pubmed	32895370	Cocaine-mediated circadian reprogramming in the striatum through dopamine D2R and PPARŒ≥ activation.	Pubmed	0.02775	1	0.04382	0.524	1	2	PPARG
		Pubmed	19681038	Slug is a downstream mediator of transforming growth factor-beta1-induced matrix metalloproteinase-9 expression and invasion of oral cancer cells.	Pubmed	0.02775	1	0.04382	0.524	1	2	MMP9
		Pubmed	22760257	Effect of small interfering RNA transfection on FAK and DLC1 mRNA expression in OVCAR-3.	Pubmed	0.02775	1	0.04382	0.524	1	2	PTK2
		Pubmed	31092751	Changes in MCM2-7 proteins at senescence.	Pubmed	0.02775	1	0.04382	0.524	1	2	MCM2
		Pubmed	11980626	Homozygous combination of calpain 10 gene haplotypes is associated with type 2 diabetes mellitus in a Polish population.	Pubmed	0.02775	1	0.04382	0.524	1	2	PPARG
		Pubmed	32057513	Long noncoding RNA TUG1 regulates prostate cancer cell proliferation, invasion and migration via the Nrf2 signaling axis.	Pubmed	0.02775	1	0.04382	0.524	1	2	TUG1
		Pubmed	31488870	Lipocalin 2 Does Not Play A Role in Celastrol-Mediated Reduction in Food Intake and Body Weight.	Pubmed	0.02775	1	0.04382	0.524	1	2	LCN2
		Pubmed	17685465	BRAF V600E mutation and p27 kip1 expression in papillary carcinomas of the thyroid <or=1 cm and their paired lymph node metastases.	Pubmed	0.02775	1	0.04382	0.524	1	2	CDKN1B
		Pubmed	17048876	Amyloid fibril formation and other aggregate species formed by human serum albumin association.	Pubmed	0.02775	1	0.04382	0.524	1	2	APP
		Pubmed	16546139	Cyclic strain promotes shuttling of PYK2/Hic-5 complex from focal contacts in osteoblast-like cells.	Pubmed	0.02775	1	0.04382	0.524	1	2	PTK2B
		Pubmed	11259409	Identification of new JNK substrate using ATP pocket mutant JNK and a corresponding ATP analogue.	Pubmed	0.02775	1	0.04382	0.524	1	2	MAPK10
		Pubmed	27640403	ASXL1 and JAK2V617F gene mutation screening in Iranian patients with chronic myeloid leukemia.	Pubmed	0.02775	1	0.04382	0.524	1	2	JAK2
		Pubmed	10196275	A novel cellular protein, p60, interacting with both herpes simplex virus 1 regulatory proteins ICP22 and ICP0 is modified in a cell-type-specific manner and Is recruited to the nucleus after infection.	Pubmed	0.02775	1	0.04382	0.524	1	2	NOP53
		Pubmed	28938159	Lunatic Fringe and p53 Cooperatively Suppress Mesenchymal Stem-Like Breast Cancer.	Pubmed	0.02775	1	0.04382	0.524	1	2	LFNG
		Pubmed	10970892	The chaperone protein BiP binds to a mutant prion protein and mediates its degradation by the proteasome.	Pubmed	0.02775	1	0.04382	0.524	1	2	HSPA5
		Pubmed	25257511	Increased Lipocalin-2 in the retinal pigment epithelium of Cryba1 cKO mice is associated with a chronic inflammatory response.	Pubmed	0.02775	1	0.04382	0.524	1	2	LCN2
		Pubmed	15467757	Integrin signaling links protein kinase Cepsilon to the protein kinase B/Akt survival pathway in recurrent prostate cancer cells.	Pubmed	0.02775	1	0.04382	0.524	1	2	PRKCE
		Pubmed	23011471	Rho-associated coiled-coil-containing kinase 2 deficiency in bone marrow-derived cells leads to increased cholesterol efflux and decreased atherosclerosis.	Pubmed	0.02775	1	0.04382	0.524	1	2	LDLR
		Pubmed	26170390	Foxo1 Is a T Cell-Intrinsic Inhibitor of the RORŒ≥t-Th17 Program.	Pubmed	0.02775	1	0.04382	0.524	1	2	RORC
		Pubmed	28380434	iNOS-derived nitric oxide promotes glycolysis by inducing pyruvate kinase M2 nuclear translocation in ovarian cancer.	Pubmed	0.02775	1	0.04382	0.524	1	2	PKM
		Pubmed	15321838	Familial hypercholesterolemia and coronary heart disease: a HuGE association review.	Pubmed	0.02775	1	0.04382	0.524	1	2	LDLR
		Pubmed	15321837	Genetic causes of monogenic heterozygous familial hypercholesterolemia: a HuGE prevalence review.	Pubmed	0.02775	1	0.04382	0.524	1	2	LDLR
		Pubmed	22652417	CXCL10 contributes to p38-mediated apoptosis in primary T lymphocytes in vitro.	Pubmed	0.02775	1	0.04382	0.524	1	2	MAPK14
		Pubmed	24770415	Myeloid cell-specific disruption of Period1 and Period2 exacerbates diet-induced inflammation and insulin resistance.	Pubmed	0.02775	1	0.04382	0.524	1	2	PER2
		Pubmed	22985398	Effect of Rosemarinus officinalis L. on MMP-9, MCP-1 levels, and cell migration in RAW 264.7 and smooth muscle cells.	Pubmed	0.02775	1	0.04382	0.524	1	2	MMP9
		Pubmed	22412921	HIV-1 promotes intake of Leishmania parasites by enhancing phosphatidylserine-mediated, CD91/LRP-1-dependent phagocytosis in human macrophages.	Pubmed	0.02775	1	0.04382	0.524	1	2	LRP1
		Pubmed	30954526	Sphingosine 1-phosphate receptor 1 regulates cell-surface localization of membrane proteins in endothelial cells.	Pubmed	0.02775	1	0.04382	0.524	1	2	S1PR1
		Pubmed	15321839	Familial hypercholesterolemia, peripheral arterial disease, and stroke: a HuGE minireview.	Pubmed	0.02775	1	0.04382	0.524	1	2	LDLR
		Pubmed	22039833	Heat shock protein 70 prevents both tau aggregation and the inhibitory effects of preexisting tau aggregates on fast axonal transport.	Pubmed	0.02775	1	0.04382	0.524	1	2	HSPA8
		Pubmed	36192404	Co-expression effect of LLGL2 and SLC7A5 to predict prognosis in ERŒ±-positive breast cancer.	Pubmed	0.02775	1	0.04382	0.524	1	2	LLGL2
		Pubmed	28860350	Identification of distinct mutational patterns and new driver genes in oesophageal squamous cell carcinomas and adenocarcinomas.	Pubmed	0.02775	1	0.04382	0.524	1	2	ZFP36L2
		Pubmed	25174729	MicroRNA-145 inhibits cell proliferation by directly targeting ADAM17 in hepatocellular carcinoma.	Pubmed	0.02775	1	0.04382	0.524	1	2	ADAM17
		Pubmed	19107206	Distinct genetic loci control plasma HIV-RNA and cellular HIV-DNA levels in HIV-1 infection: the ANRS Genome Wide Association 01 study.	Pubmed	0.02775	1	0.04382	0.524	1	2	SDC1
		Pubmed	32248079	PPARŒ≥ and PPARŒ± synergize to induce robust browning of white fat in¬†vivo.	Pubmed	0.02775	1	0.04382	0.524	1	2	PPARG
		Pubmed	24999538	TLR-mediated inflammatory response to neonatal pathogens and co-infection in neonatal immune cells.	Pubmed	0.02775	1	0.04382	0.524	1	2	TLR2
		Pubmed	37804508	FUS RRM regulates poly(ADP-ribose) levels after transcriptional arrest and PARP-1 activation on DNA damage.	Pubmed	0.02775	1	0.04382	0.524	1	2	FUS
		Pubmed	15609318	Farnesyltransferase inhibitor SCH-66336 downregulates secretion of matrix proteinases and inhibits carcinoma cell migration.	Pubmed	0.02775	1	0.04382	0.524	1	2	MMP9
		Pubmed	33251681	Satellite glia as a critical component of diabetic neuropathy: Role of lipocalin-2 and pyruvate dehydrogenase kinase-2 axis in the dorsal root ganglion.	Pubmed	0.02775	1	0.04382	0.524	1	2	LCN2
		Pubmed	31185306	RNase MCPIP1 regulates hepatic peroxisome proliferator-activated receptor gamma via TXNIP/PGC-1alpha pathway.	Pubmed	0.02775	1	0.04382	0.524	1	2	PPARG
		Pubmed	16306129	TRPM2 is an ion channel that modulates hematopoietic cell death through activation of caspases and PARP cleavage.	Pubmed	0.02775	1	0.04382	0.524	1	2	TRPM2
		Pubmed	15610239	Mechanical stretch induces podocyte hypertrophy in vitro.	Pubmed	0.02775	1	0.04382	0.524	1	2	CDKN1B
		Pubmed	21098282	Alzheimer's disease peptide beta-amyloid interacts with fibrinogen and induces its oligomerization.	Pubmed	0.02775	1	0.04382	0.524	1	2	APP
		Pubmed	32033611	Extracellular vesicles originating from glioblastoma cells increase metalloproteinase release by astrocytes: the role of CD147 (EMMPRIN) and ionizing radiation.	Pubmed	0.02775	1	0.04382	0.524	1	2	MMP9
		Pubmed	21383050	Nitric oxide-mediated intracellular growth restriction of pathogenic Rhodococcus equi can be prevented by iron.	Pubmed	0.02775	1	0.04382	0.524	1	2	CYBB
		Pubmed	18563087	Control of segment number in vertebrate embryos.	Pubmed	0.02775	1	0.04382	0.524	1	2	LFNG
		Pubmed	23387972	Focal adhesion kinase regulates expression of thioredoxin-interacting protein (TXNIP) in cancer cells.	Pubmed	0.02775	1	0.04382	0.524	1	2	PTK2
		Pubmed	31439888	CLIC4 regulates late endosomal trafficking and matrix degradation activity of MMP14 at focal adhesions in RPE cells.	Pubmed	0.02775	1	0.04382	0.524	1	2	CLIC4
		Pubmed	24162852	Structure of LIMP-2 provides functional insights with implications for SR-BI and CD36.	Pubmed	0.02775	1	0.04382	0.524	1	2	GBA1
		Pubmed	30371936	Expression of matrix metalloproteinase-9 and tumour necrosis factor-alpha in the synovial cells of patients with meniscus tears.	Pubmed	0.02775	1	0.04382	0.524	1	2	MMP9
		Pubmed	9303303	Direct interaction of the calcium sensor protein synaptotagmin I with a cytoplasmic domain of the alpha1A subunit of the P/Q-type calcium channel.	Pubmed	0.02775	1	0.04382	0.524	1	2	CACNA1A
		Pubmed	31669575	Activation of AMPK promotes thyroid cancer cell migration through its interaction with PKM2 and Œ≤-catenin.	Pubmed	0.02775	1	0.04382	0.524	1	2	PKM
		Pubmed	18201568	Mycobacterial lipomannan induces MAP kinase phosphatase-1 expression in macrophages.	Pubmed	0.02775	1	0.04382	0.524	1	2	TLR2
		Pubmed	9224616	Cellular distribution of mammalian DNA topoisomerase II is determined by its catalytically dispensable C-terminal domain.	Pubmed	0.02775	1	0.04382	0.524	1	2	TOP2A
		Pubmed	15923604	Mitochondrial reactive oxygen species activation of p38 mitogen-activated protein kinase is required for hypoxia signaling.	Pubmed	0.02775	1	0.04382	0.524	1	2	MAPK14
		Pubmed	2350688	Lysosomal proteinase antigens are prominently localized within senile plaques of Alzheimer's disease: evidence for a neuronal origin.	Pubmed	0.02775	1	0.04382	0.524	1	2	CTSD
		Pubmed	10970864	Multiple portions of poly(A)-binding protein stimulate translation in vivo.	Pubmed	0.02775	1	0.04382	0.524	1	2	EIF4G1
		Pubmed	19852935	PIKfyve upregulates CFTR activity.	Pubmed	0.02775	1	0.04382	0.524	1	2	PIKFYVE
		Pubmed	18431253	Endothelial cell barrier impairment induced by glioblastomas and transforming growth factor beta2 involves matrix metalloproteinases and tight junction proteins.	Pubmed	0.02775	1	0.04382	0.524	1	2	VCAN
		Pubmed	15923621	DNA topoisomerase I is a cofactor for c-Jun in the regulation of epidermal growth factor receptor expression and cancer cell proliferation.	Pubmed	0.02775	1	0.04382	0.524	1	2	TOP1
		Pubmed	33407903	The AppNL-G-F mouse retina is a site for preclinical Alzheimer's disease diagnosis and research.	Pubmed	0.02775	1	0.04382	0.524	1	2	APP
		Pubmed	15634227	Genetic-morphologic association study: association between the low density lipoprotein-receptor related protein (LRP) and cerebral amyloid angiopathy.	Pubmed	0.02775	1	0.04382	0.524	1	2	LRP1
		Pubmed	29375116	Toll-Like Receptors 2 and 4 Predict New-Onset Atrial Fibrillation in Acute Myocardial Infarction Patients.	Pubmed	0.02775	1	0.04382	0.524	1	2	TLR2
		Pubmed	29174800	ETS1 induction by the microenvironment promotes ovarian cancer metastasis through focal adhesion kinase.	Pubmed	0.02775	1	0.04382	0.524	1	2	PTK2
		Pubmed	21383009	Insulin-like growth factor-binding protein-3 (IGFBP-3) blocks the effects of asthma by negatively regulating NF-Œ∫B signaling through IGFBP-3R-mediated activation of caspases.	Pubmed	0.02775	1	0.04382	0.524	1	2	LRP1
		Pubmed	33070450	Roles of cell fusion between mesenchymal stromal/stem cells and malignant cells in tumor growth and metastasis.	Pubmed	0.02775	1	0.04382	0.524	1	2	MMP9
		Pubmed	15467727	Intragenic DNA methylation alters chromatin structure and elongation efficiency in mammalian cells.	Pubmed	0.02775	1	0.04382	0.524	1	2	POLR2A
		Pubmed	23289476	Expression of M2-polarized macrophages is associated with poor prognosis for advanced epithelial ovarian cancer.	Pubmed	0.02775	1	0.04382	0.524	1	2	CD163
		Pubmed	18685529	The effect of aerobic exercise on neutrophil functions.	Pubmed	0.02775	1	0.04382	0.524	1	2	ITGAM
		Pubmed	19837302	Role of p38 MAPK pathway in induction of iNOS expression in neutrophils and peripheral blood mononuclear cells in patients with squamous cell carcinoma of the oral cavity.	Pubmed	0.02775	1	0.04382	0.524	1	2	MAPK14
		Pubmed	17347580	The TGFbeta1-induced fibronectin in human renal proximal tubular epithelial cells is p38 MAP kinase dependent and Smad independent.	Pubmed	0.02775	1	0.04382	0.524	1	2	MAPK14
		Pubmed	23324341	Depletion of K-Ras promotes proteasome degradation of survivin.	Pubmed	0.02775	1	0.04382	0.524	1	2	BIRC5
		Pubmed	28487562	Protein Phosphatase 2A (PP2A) Regulates EG5 to Control Mitotic Progression.	Pubmed	0.02775	1	0.04382	0.524	1	2	KIF11
		Pubmed	22446332	miR-181b promotes hepatic stellate cells proliferation by targeting p27 and is elevated in the serum of cirrhosis patients.	Pubmed	0.02775	1	0.04382	0.524	1	2	CDKN1B
		Pubmed	31669537	High Serum Tissue Inhibitor of Matrix Metalloproteinase-1 Levels and Mortality in Patients with Spontaneous Intracerebral Hemorrhage.	Pubmed	0.02775	1	0.04382	0.524	1	2	MMP9
		Pubmed	23157807	C-reactive protein induces expression of matrix metalloproteinase-9: a possible link between inflammation and plaque rupture.	Pubmed	0.02775	1	0.04382	0.524	1	2	MMP9
		Pubmed	22749909	Concerted action of the PHD, chromo and motor domains regulates the human chromatin remodelling ATPase CHD4.	Pubmed	0.02775	1	0.04382	0.524	1	2	CHD4
		Pubmed	12379128	Beta 2-adrenergic receptor stimulated, G protein-coupled receptor kinase 2 mediated, phosphorylation of ribosomal protein P2.	Pubmed	0.02775	1	0.04382	0.524	1	2	RPLP2
		Pubmed	25713434	Prognostic significance of NPM1 mutations in the absence of FLT3-internal tandem duplication in older patients with acute myeloid leukemia: a SWOG and UK National Cancer Research Institute/Medical Research Council report.	Pubmed	0.02775	1	0.04382	0.524	1	2	FLT3
		Pubmed	18710826	Expression, purification and characterization of human PHD1 in Escherichia coli.	Pubmed	0.02775	1	0.04382	0.524	1	2	EGLN2
		Pubmed	26160914	Phospholipid transfer protein (PLTP) deficiency accelerates memory dysfunction through altering amyloid precursor protein (APP) processing in a mouse model of Alzheimer's disease.	Pubmed	0.02775	1	0.04382	0.524	1	2	APP
		Pubmed	1327779	Genomic organization and DNA sequences of human 17 beta-hydroxysteroid dehydrogenase genes and flanking regions. Localization of multiple Alu sequences and putative cis-acting elements.	Pubmed	0.02775	1	0.04382	0.524	1	2	HSD17B1
		Pubmed	12369781	Involvement of Rho and p38 MAPK in endothelin-1-induced expression of PGHS-2 mRNA in osteoblast-like cells.	Pubmed	0.02775	1	0.04382	0.524	1	2	MAPK14
		Pubmed	18480266	The alpha9beta1 integrin enhances cell migration by polyamine-mediated modulation of an inward-rectifier potassium channel.	Pubmed	0.02775	1	0.04382	0.524	1	2	ITGA9
		Pubmed	34560256	Optimization strategies for expression of a novel bifunctional anti-PD-L1/TGFBR2-ECD fusion protein.	Pubmed	0.02775	1	0.04382	0.524	1	2	TGFBR2
		Pubmed	19729516	A fragment of the scaffolding protein RanBP9 is increased in Alzheimer's disease brains and strongly potentiates amyloid-beta peptide generation.	Pubmed	0.02775	1	0.04382	0.524	1	2	APP
		Pubmed	28198360	Secreted CLIC3 drives cancer progression through its glutathione-dependent oxidoreductase activity.	Pubmed	0.02775	1	0.04382	0.524	1	2	TGM2
		Pubmed	15972684	Differential involvement of BB loops of toll-IL-1 resistance (TIR) domain-containing adapter proteins in TLR4- versus TLR2-mediated signal transduction.	Pubmed	0.02775	1	0.04382	0.524	1	2	TLR2
		Pubmed	11701612	Leukocyte integrin Mac-1 recruits toll/interleukin-1 receptor superfamily signaling intermediates to modulate NF-kappaB activity.	Pubmed	0.02775	1	0.04382	0.524	1	2	ITGAM
		Pubmed	24040310	Integrin-specific control of focal adhesion kinase and RhoA regulates membrane protrusion and invasion.	Pubmed	0.02775	1	0.04382	0.524	1	2	PTK2
		Pubmed	26434354	A molecular marker of disease activity in autoimmune liver diseases with histopathological correlation; FoXp3/RORŒ≥t ratio.	Pubmed	0.02775	1	0.04382	0.524	1	2	RORC
		Pubmed	32366418	Glioblastoma Factors Increase the Migration of Human Brain Endothelial Cells In Vitro by Increasing MMP-9/CXCR4 Levels.	Pubmed	0.02775	1	0.04382	0.524	1	2	MMP9
		Pubmed	38419037	Inhibition of MMP8 effectively alleviates manic-like behavior and reduces neuroinflammation by modulating astrocytic CEBPD.	Pubmed	0.02775	1	0.04382	0.524	1	2	MMP8
		Pubmed	20471681	Toll-like receptor 2 and class B scavenger receptor type I are required for bacterial uptake by trophoblast giant cells.	Pubmed	0.02775	1	0.04382	0.524	1	2	TLR2
		Pubmed	14737077	Acquisition of FLT3 or N-ras mutations is frequently associated with progression of myelodysplastic syndrome to acute myeloid leukemia.	Pubmed	0.02775	1	0.04382	0.524	1	2	FLT3
		Pubmed	33236128	SOX11 and FAK participate in the stretch‚Äëinduced mechanical injury to alveolar type¬†2 epithelial cells.	Pubmed	0.02775	1	0.04382	0.524	1	2	PTK2
		Pubmed	20035824	Impact of CXCR4 inhibition on FLT3-ITD-positive human AML blasts.	Pubmed	0.02775	1	0.04382	0.524	1	2	FLT3
		Pubmed	23167255	Engulfment adaptor phosphotyrosine-binding-domain-containing 1 (GULP1) is a nucleocytoplasmic shuttling protein and is transactivationally active together with low-density lipoprotein receptor-related protein 1 (LRP1).	Pubmed	0.02775	1	0.04382	0.524	1	2	LRP1
		Pubmed	20530580	Autophagy regulates keratin 8 homeostasis in mammary epithelial cells and in breast tumors.	Pubmed	0.02775	1	0.04382	0.524	1	2	ATG7
		Pubmed	10064597	The JAK-binding protein JAB inhibits Janus tyrosine kinase activity through binding in the activation loop.	Pubmed	0.02775	1	0.04382	0.524	1	2	JAK2
		Pubmed	23167260	The plasma membrane transporter SLC5A8 suppresses tumour progression through depletion of survivin without involving its transport function.	Pubmed	0.02775	1	0.04382	0.524	1	2	BIRC5
		Pubmed	31067818	Association Study between the Polymorphisms of Matrix Metalloproteinase (MMP) Genes and Idiopathic Recurrent Pregnancy Loss.	Pubmed	0.02775	1	0.04382	0.524	1	2	MMP8
		Pubmed	18974761	Neutrophil gelatinase-associated lipocalin suppresses cyst growth by Pkd1 null cells in vitro and in vivo.	Pubmed	0.02775	1	0.04382	0.524	1	2	LCN2
		Pubmed	15972643	Effects of increasing IL-7 availability on lymphocytes during and after lymphopenia-induced proliferation.	Pubmed	0.02775	1	0.04382	0.524	1	2	CD3E
		Pubmed	24054992	IPAF inflammasome is involved in interleukin-1Œ≤ production from astrocytes, induced by palmitate; implications for Alzheimer's Disease.	Pubmed	0.02775	1	0.04382	0.524	1	2	NLRC4
		Pubmed	15972658	The CD3epsilon proline-rich sequence, and its interaction with Nck, is not required for T cell development and function.	Pubmed	0.02775	1	0.04382	0.524	1	2	CD3E
		Pubmed	22363463	Direct regulation of Pitx3 expression by Nurr1 in culture and in developing mouse midbrain.	Pubmed	0.02775	1	0.04382	0.524	1	2	NR4A2
		Pubmed	32165235	Thymoquinone induces apoptosis of human renal carcinoma Caki-1¬†cells by inhibiting JAK2/STAT3 through pro-oxidant effect.	Pubmed	0.02775	1	0.04382	0.524	1	2	JAK2
		Pubmed	15972655	Peripheral CD8+CD25+ T lymphocytes from MHC class II-deficient mice exhibit regulatory activity.	Pubmed	0.02775	1	0.04382	0.524	1	2	CD3E
		Pubmed	24867889	sAPP modulates iron efflux from brain microvascular endothelial cells by stabilizing the ferrous iron exporter ferroportin.	Pubmed	0.02775	1	0.04382	0.524	1	2	APP
		Pubmed	37491606	A HUWE1 defect causes PARP inhibitor resistance by modulating the BRCA1-‚àÜ11q splice variant.	Pubmed	0.02775	1	0.04382	0.524	1	2	HUWE1
		Pubmed	20627814	Analysis of JAK2 and STAT3 polymorphisms in patients with ankylosing spondylitis in Chinese Han population.	Pubmed	0.02775	1	0.04382	0.524	1	2	JAK2
		Pubmed	25816153	Ophiopogonin-D suppresses MDA-MB-435 cell adhesion and invasion by inhibiting matrix metalloproteinase-9.	Pubmed	0.02775	1	0.04382	0.524	1	2	MMP9
		Pubmed	34549887	Alteration of PPAR-GAMMA (PPARG; PPARŒ≥) and PTEN gene expression in acute myeloid leukemia patients and the promising anticancer effects of PPARŒ≥ stimulation using pioglitazone on AML cells.	Pubmed	0.02775	1	0.04382	0.524	1	2	PPARG
		Pubmed	28668884	Loss of Tyrosine Kinase 2 Does Not Affect the Severity of Jak2V617F-induced Murine Myeloproliferative Neoplasm.	Pubmed	0.02775	1	0.04382	0.524	1	2	JAK2
		Pubmed	15321997	Porphyromonas gingivalis lipopolysaccharide contains multiple lipid A species that functionally interact with both toll-like receptors 2 and 4.	Pubmed	0.02775	1	0.04382	0.524	1	2	TLR2
		Pubmed	27806337	Ubiquitin-like protein FAT10 promotes bladder cancer progression by stabilizing survivin.	Pubmed	0.02775	1	0.04382	0.524	1	2	BIRC5
		Pubmed	19754309	Toll-like receptors 1 and 2 heterodimers alter Borrelia burgdorferi gene expression in mice and ticks.	Pubmed	0.02775	1	0.04382	0.524	1	2	TLR2
		Pubmed	21780161	Magnesium deficiency suppresses cell cycle progression mediated by increase in transcriptional activity of p21(Cip1) and p27(Kip1) in renal epithelial NRK-52E cells.	Pubmed	0.02775	1	0.04382	0.524	1	2	CDKN1B
		Pubmed	19744962	X11beta rescues memory and long-term potentiation deficits in Alzheimer's disease APPswe Tg2576 mice.	Pubmed	0.02775	1	0.04382	0.524	1	2	APP
		Pubmed	25135219	The biochemical value of urinary metalloproteinases 3 and 9 in diagnosis and prognosis of bladder cancer in Egypt.	Pubmed	0.02775	1	0.04382	0.524	1	2	MMP9
		Pubmed	27517160	RIPK3-dependent cell death and inflammasome activation in FLT3-ITD expressing LICs.	Pubmed	0.02775	1	0.04382	0.524	1	2	FLT3
		Pubmed	27223895	Acyl-CoA:Diacylglycerol Acyltransferase 1 Expression Level in the Hematopoietic Compartment Impacts Inflammation in the Vascular Plaques of Atherosclerotic Mice.	Pubmed	0.02775	1	0.04382	0.524	1	2	LDLR
		Pubmed	23289617	Genetic variation of TLR2 and TLR4 among the Saudi Arabian population: insight into the evolutionary dynamics of the Arabian Peninsula.	Pubmed	0.02775	1	0.04382	0.524	1	2	TLR2
		Pubmed	27855208	Swimming Motility Mediates the Formation of Neutrophil Extracellular Traps Induced by Flagellated Pseudomonas aeruginosa.	Pubmed	0.02775	1	0.04382	0.524	1	2	NLRC4
		Pubmed	25595737	Deletion of Stat3 in hematopoietic cells enhances thrombocytosis and shortens survival in a JAK2-V617F mouse model of MPN.	Pubmed	0.02775	1	0.04382	0.524	1	2	JAK2
		Pubmed	27870828	Agonist-stimulated phosphatidylinositol-3,4,5-trisphosphate generation by scaffolded phosphoinositide kinases.	Pubmed	0.02775	1	0.04382	0.524	1	2	PIP5K1A
		Pubmed	20407018	Focal adhesion kinase, a downstream mediator of Raf-1 signaling, suppresses cellular adhesion, migration, and neuroendocrine markers in BON carcinoid cells.	Pubmed	0.02775	1	0.04382	0.524	1	2	PTK2
		Pubmed	19480860	CRP/CD11b ratio: a novel parameter for detecting gram-positive sepsis.	Pubmed	0.02775	1	0.04382	0.524	1	2	ITGAM
		Pubmed	23603388	X-box binding protein 1 enhances adipogenic differentiation of 3T3-L1 cells through the downregulation of Wnt10b expression.	Pubmed	0.02775	1	0.04382	0.524	1	2	WNT10B
		Pubmed	34403518	Influences of the lncRNA TUG1-miRNA-34a-5p network on fibroblast-like synoviocytes (FLSs) dysfunction in rheumatoid arthritis through targeting the lactate dehydrogenase A (LDHA).	Pubmed	0.02775	1	0.04382	0.524	1	2	TUG1
		Pubmed	12801610	Degree of oxidation of low density lipoprotein affects expression of CD36 and PPARgamma, but not cytokine production, by human monocyte-macrophages.	Pubmed	0.02775	1	0.04382	0.524	1	2	PPARG
		Pubmed	39468055	Protective effect of TCR-mediated MAIT cell activation during experimental autoimmune encephalomyelitis.	Pubmed	0.02775	1	0.04382	0.524	1	2	RORC
		Pubmed	34549902	Polymorphisms in NQO1 and MPO genes and risk for bladder cancer in Tunisian population.	Pubmed	0.02775	1	0.04382	0.524	1	2	MPO
		Pubmed	37721623	LncRNA Tug1 relieves the steatosis of SelenoF-knockout hepatocytes via sponging miR-1934-3p.	Pubmed	0.02775	1	0.04382	0.524	1	2	TUG1
		Pubmed	38743625	Genome-wide CRISPR screens in spheroid culture reveal that the tumor suppressor LKB1 inhibits growth via the PIKFYVE lipid kinase.	Pubmed	0.02775	1	0.04382	0.524	1	2	PIKFYVE
		Pubmed	27977633	Scavenging Endothelium of Pancreatic Islets: Differential Expression of Stabilin-1 and Stabilin-2 in Mice and Humans.	Pubmed	0.02775	1	0.04382	0.524	1	2	STAB1
		Pubmed	19793967	Concurrent Lpin1 and Nrcam mouse mutations result in severe peripheral neuropathy with transitory hindlimb paralysis.	Pubmed	0.02775	1	0.04382	0.524	1	2	NRCAM
		Pubmed	24324263	Down-regulation of mortalin exacerbates AŒ≤-mediated mitochondrial fragmentation and dysfunction.	Pubmed	0.02775	1	0.04382	0.524	1	2	APP
		Pubmed	20045142	Common polymorphisms of the peroxisome proliferator-activated receptor-gamma (Pro12Ala) and peroxisome proliferator-activated receptor-gamma coactivator-1 (Gly482Ser) and the response to pioglitazone in Chinese patients with type 2 diabetes mellitus.	Pubmed	0.02775	1	0.04382	0.524	1	2	PPARG
		Pubmed	20686359	Involvement of p38alpha in the mitotic progression of p53(-/-) tetraploid cells.	Pubmed	0.02775	1	0.04382	0.524	1	2	MAPK14
		Pubmed	19514647	Genetic associations of variants of the high affinity receptor for immunoglobulin E in Wegener's granulomatosis.	Pubmed	0.02775	1	0.04382	0.524	1	2	FCER1A
		Pubmed	21814189	Membrane mineralocorticoid but not glucocorticoid receptors of the dorsal hippocampus mediate the rapid effects of corticosterone on memory retrieval.	Pubmed	0.02775	1	0.04382	0.524	1	2	NR3C2
		Pubmed	26194231	Circadian and ultradian rhythms of clock gene expression in the suprachiasmatic nucleus of freely moving mice.	Pubmed	0.02775	1	0.04382	0.524	1	2	PER2
		Pubmed	26170285	Molecular mechanism of the dual activity of 4EGI-1: Dissociating eIF4G from eIF4E but stabilizing the binding of unphosphorylated 4E-BP1.	Pubmed	0.02775	1	0.04382	0.524	1	2	EIF4G1
		Pubmed	20686376	Selected immunohistochemical prognostic factors in endometrial cancer.	Pubmed	0.02775	1	0.04382	0.524	1	2	MKI67
		Pubmed	21039965	Lack of protein-tyrosine sulfation disrupts photoreceptor outer segment morphogenesis, retinal function and retinal anatomy.	Pubmed	0.02775	1	0.04382	0.524	1	2	TPST1
		Pubmed	12634843	Bidirectional DNA unwinding by a ternary complex of T antigen, nucleolin and topoisomerase I.	Pubmed	0.02775	1	0.04382	0.524	1	2	TOP1
		Pubmed	37236190	Decline in nitrosative stress drives antibiotic persister regrowth during infection.	Pubmed	0.02775	1	0.04382	0.524	1	2	CYBB
		Pubmed	9700171	alpha-Catenin-vinculin interaction functions to organize the apical junctional complex in epithelial cells.	Pubmed	0.02775	1	0.04382	0.524	1	2	CTNNA1
		Pubmed	23990661	Cooperation between hepatic cholesteryl ester hydrolase and scavenger receptor BI for hydrolysis of HDL-CE.	Pubmed	0.02775	1	0.04382	0.524	1	2	LIPA
		Pubmed	20060752	The influence of wall stress on AAA growth and biomarkers.	Pubmed	0.02775	1	0.04382	0.524	1	2	MMP9
		Pubmed	16061944	Gaucher disease mouse models: point mutations at the acid beta-glucosidase locus combined with low-level prosaposin expression lead to disease variants.	Pubmed	0.02775	1	0.04382	0.524	1	2	GBA1
		Pubmed	33814420	The function of matrix metalloproteinase-9 (MMP-9) and its tissue inhibitor (TIMP-1) in several clinical conditions: Results and analysis of our survey.	Pubmed	0.02775	1	0.04382	0.524	1	2	MMP9
		Pubmed	24818710	Proteome analysis of a hepatocyte-specific BIRC5 (survivin)-knockout mouse model during liver regeneration.	Pubmed	0.02775	1	0.04382	0.524	1	2	BIRC5
		Pubmed	14703690	The lipocalin 24p3, which is an essential molecule in IL-3 withdrawal-induced apoptosis, is not involved in the G-CSF withdrawal-induced apoptosis.	Pubmed	0.02775	1	0.04382	0.524	1	2	LCN2
		Pubmed	25218053	Immunoexpression of ROCK-1 and MMP-9 as prognostic markers in breast cancer.	Pubmed	0.02775	1	0.04382	0.524	1	2	MMP9
		Pubmed	29752472	Caspase-3 suppresses diethylnitrosamine-induced hepatocyte death, compensatory proliferation and hepatocarcinogenesis through inhibiting p38 activation.	Pubmed	0.02775	1	0.04382	0.524	1	2	MAPK14
		Pubmed	25218057	ADAM10 and ADAM17 have opposite roles during sprouting angiogenesis.	Pubmed	0.02775	1	0.04382	0.524	1	2	ADAM17
		Pubmed	30464338	Somatic APP gene recombination in Alzheimer's disease and normal neurons.	Pubmed	0.02775	1	0.04382	0.524	1	2	APP
		Pubmed	24769306	PPARŒ≥ activation does not affect endothelin activity in non-diabetic patients with hypertension or hypercholesterolemia.	Pubmed	0.02775	1	0.04382	0.524	1	2	PPARG
		Pubmed	11260322	The unusual distribution of the neuronal/lymphoid cell surface CD200 (OX2) glycoprotein is conserved in humans.	Pubmed	0.02775	1	0.04382	0.524	1	2	CD200R1
		Pubmed	26884838	Curcumin improves bone microarchitecture in glucocorticoid-induced secondary osteoporosis mice through the activation of microRNA-365 via regulating MMP-9.	Pubmed	0.02775	1	0.04382	0.524	1	2	MMP9
		Pubmed	35011604	TNFŒ± Mediates Inflammation-Induced Effects on PPARG Splicing in Adipose Tissue and Mesenchymal Precursor Cells.	Pubmed	0.02775	1	0.04382	0.524	1	2	PPARG
		Pubmed	32425177	STMN1 and MKI67 Are Upregulated in Uterine Leiomyosarcoma and Are Potential Biomarkers for its Diagnosis.	Pubmed	0.02775	1	0.04382	0.524	1	2	MKI67
		Pubmed	36251145	NCX1 disturbs calcium homeostasis and promotes RANKL-induced osteoclast differentiation by regulating JNK/c-Fos/NFATc1 signaling pathway in multiple myeloma.	Pubmed	0.02775	1	0.04382	0.524	1	2	SLC8A1
		Pubmed	37877353	Parkin regulates IGF2BP3 through ubiquitination in the tumourigenesis of cervical cancer.	Pubmed	0.02775	1	0.04382	0.524	1	2	IGF2BP3
		Pubmed	27879252	High-Density Lipoprotein-Associated Apolipoprotein M Limits Endothelial Inflammation by Delivering Sphingosine-1-Phosphate to the Sphingosine-1-Phosphate Receptor 1.	Pubmed	0.02775	1	0.04382	0.524	1	2	S1PR1
		Pubmed	26483381	Sqstm1-GFP knock-in mice reveal dynamic actions of Sqstm1 during autophagy and under stress conditions in living cells.	Pubmed	0.02775	1	0.04382	0.524	1	2	ATG7
		Pubmed	23289672	Syndecan-1 modulates Œ≤-integrin-dependent and interleukin-6-dependent functions in breast cancer cell adhesion, migration, and resistance to irradiation.	Pubmed	0.02775	1	0.04382	0.524	1	2	SDC1
		Pubmed	27894843	MiR-509-5p suppresses the proliferation, migration, and invasion of non-small cell lung cancer by targeting YWHAG.	Pubmed	0.02775	1	0.04382	0.524	1	2	YWHAG
		Pubmed	9846702	Activation-induced apoptosis of mature T cells is dependent upon the level of surface TCR but not on the presence of the CD3 zeta ITAM.	Pubmed	0.02775	1	0.04382	0.524	1	2	CD247
		Pubmed	37334762	RBM15 m6 A modification-mediated OTUB2 upregulation promotes cervical cancer progression via the AKT/mTOR signaling.	Pubmed	0.02775	1	0.04382	0.524	1	2	OTUB2
		Pubmed	29776401	ADAM-17 is a poor prognostic indicator for patients with hilar cholangiocarcinoma and is regulated by FoxM1.	Pubmed	0.02775	1	0.04382	0.524	1	2	ADAM17
		Pubmed	26184877	ZNF555 protein binds to transcriptional activator site of 4qA allele and ANT1: potential implication in Facioscapulohumeral dystrophy.	Pubmed	0.02775	1	0.04382	0.524	1	2	ZNF555
		Pubmed	30537730	miR-494 Sensitizes Gastric Cancer Cells to TRAIL Treatment Through Downregulation of Survivin.	Pubmed	0.02775	1	0.04382	0.524	1	2	BIRC5
		Pubmed	35549739	GABPA-activated TGFBR2 transcription inhibits aggressiveness but is epigenetically erased by oncometabolites in renal cell carcinoma.	Pubmed	0.02775	1	0.04382	0.524	1	2	TGFBR2
		Pubmed	21383176	Recognition and functional activation of the human IgA receptor (FcalphaRI) by C-reactive protein.	Pubmed	0.02775	1	0.04382	0.524	1	2	FCAR
		Pubmed	27282281	miR-222 confers the resistance of breast cancer cells to Adriamycin through suppression of p27(kip1) expression.	Pubmed	0.02775	1	0.04382	0.524	1	2	CDKN1B
		Pubmed	25546839	Chloride channels in cancer: Focus on chloride intracellular channel 1 and 4 (CLIC1 AND CLIC4) proteins in tumor development and as novel therapeutic targets.	Pubmed	0.02775	1	0.04382	0.524	1	2	CLIC4
		Pubmed	11857304	p53 and Ki-67 as markers of radioresistance in head and neck carcinoma.	Pubmed	0.02775	1	0.04382	0.524	1	2	MKI67
		Pubmed	36539367	Long noncoding RNA TUG1 decreases bladder cancer chemo-sensitivity toward doxorubicin through elevating KPNA2 expression and activating the PI3K/AKT pathway via adsorbing miR-582-5p.	Pubmed	0.02775	1	0.04382	0.524	1	2	TUG1
		Pubmed	24877199	Regulation of T-lymphocyte motility, adhesion and de-adhesion by a cell surface mechanism directed by low density lipoprotein receptor-related protein 1 and endogenous thrombospondin-1.	Pubmed	0.02775	1	0.04382	0.524	1	2	LRP1
		Pubmed	21216975	A role for matrix metalloproteinase 9 in IFNŒ≥-mediated injury in developing lungs: relevance to bronchopulmonary dysplasia.	Pubmed	0.02775	1	0.04382	0.524	1	2	MMP9
		Pubmed	22157014	Lipin-1 phosphatidic phosphatase activity modulates phosphatidate levels to promote peroxisome proliferator-activated receptor Œ≥ (PPARŒ≥) gene expression during adipogenesis.	Pubmed	0.02775	1	0.04382	0.524	1	2	PPARG
		Pubmed	26160850	A Cys-Gly-Cys triad in the dehydrogenase region of Nox2 plays a key role in the interaction with p67phox.	Pubmed	0.02775	1	0.04382	0.524	1	2	CYBB
		Pubmed	34731407	Association of Matrix Metalloproteinase-2 (MMP-2) and MMP-9 Promoter Polymorphisms, Their Serum Levels, and Activities with Coronary Artery Calcification (CAC) in an Iranian Population.	Pubmed	0.02775	1	0.04382	0.524	1	2	MMP9
		Pubmed	16585556	CD48 stimulation by 2B4 (CD244)-expressing targets activates human NK cells.	Pubmed	0.02775	1	0.04382	0.524	1	2	CD244
		Pubmed	27723458	Live-cell single-molecule tracking reveals co-recognition of H3K27me3 and DNA targets polycomb Cbx7-PRC1 to chromatin.	Pubmed	0.02775	1	0.04382	0.524	1	2	CBX7
		Pubmed	40624587	Immunoglobulin A/PIGR axis as potential mediators of human abdominal aortic aneurysms revealed by topologically resolved proteomics.	Pubmed	0.02775	1	0.04382	0.524	1	2	LDLR
		Pubmed	18445772	Forced expression of MMP9 rescues the loss of angiogenesis and abrogates metastasis of pancreatic tumors triggered by the absence of host SPARC.	Pubmed	0.02775	1	0.04382	0.524	1	2	MMP9
		Pubmed	28487416	The amyloid-Œ≤ oligomer AŒ≤*56 induces specific alterations in neuronal signaling that lead to tau phosphorylation and aggregation.	Pubmed	0.02775	1	0.04382	0.524	1	2	APP
		Pubmed	21216956	Hepatitis C virus impairs the induction of cytoprotective Nrf2 target genes by delocalization of small Maf proteins.	Pubmed	0.02775	1	0.04382	0.524	1	2	MAF
		Pubmed	22412899	Metabolic control by S6 kinases depends on dietary lipids.	Pubmed	0.02775	1	0.04382	0.524	1	2	RPS6KB1
		Pubmed	36780058	Circ_0124208 Promotes the Progression of Hepatocellular Carcinoma by Regulating the miR-338-3p/LAMC1 Axis.	Pubmed	0.02775	1	0.04382	0.524	1	2	LAMC1
		Pubmed	16306221	The BTB domain of the nuclear matrix protein NRP/B is required for neurite outgrowth.	Pubmed	0.02775	1	0.04382	0.524	1	2	RB1
		Pubmed	25987486	Correlation between topoisomerase I and tyrosyl-DNA phosphodiesterase 1 activities in non-small cell lung cancer tissue.	Pubmed	0.02775	1	0.04382	0.524	1	2	TOP1
		Pubmed	16046408	Ultrasonication-induced amyloid fibril formation of beta2-microglobulin.	Pubmed	0.02775	1	0.04382	0.524	1	2	APP
		Pubmed	38062733	Age-Associated KLF9 Enhances the Inflammatory Response of Alveolar Macrophages Via Regulating TLR2 Expression.	Pubmed	0.02775	1	0.04382	0.524	1	2	TLR2
		Pubmed	32812866	Metabolic but not transcriptional regulation by PKM2 is important for natural killer cell responses.	Pubmed	0.02775	1	0.04382	0.524	1	2	PKM
		Pubmed	25424384	Biomarkers in the Diagnosis and Prognosis of Alzheimer's Disease.	Pubmed	0.02775	1	0.04382	0.524	1	2	APP
		Pubmed	25914463	Down-regulation of aquaporin3 expression by lipopolysaccharide via p38/c-Jun N-terminal kinase signalling pathway in HT-29 human colon epithelial cells.	Pubmed	0.02775	1	0.04382	0.524	1	2	MAPK14
		Pubmed	31366519	Androgen Receptor as a Biomarker of Oral Squamous Cell Carcinoma Progression Risk.	Pubmed	0.02775	1	0.04382	0.524	1	2	MKI67
		Pubmed	23520537	The proton-pump inhibitor lansoprazole enhances amyloid beta production.	Pubmed	0.02775	1	0.04382	0.524	1	2	APP
		Pubmed	19176031	[Analysis of c-kit and JAK2 gene mutations in t(8;21) acute myeloid leukemia].	Pubmed	0.02775	1	0.04382	0.524	1	2	JAK2
		Pubmed	22544749	Striatal-enriched protein-tyrosine phosphatase (STEP) regulates Pyk2 kinase activity.	Pubmed	0.02775	1	0.04382	0.524	1	2	PTK2B
		Pubmed	23857767	Ablation of astrocytic laminin impairs vascular smooth muscle cell function and leads to hemorrhagic stroke.	Pubmed	0.02775	1	0.04382	0.524	1	2	LAMC1
		Pubmed	18479150	Heme-binding characteristics of the isolated PAS-A domain of mouse Per2, a transcriptional regulatory factor associated with circadian rhythms.	Pubmed	0.02775	1	0.04382	0.524	1	2	PER2
		Pubmed	22544741	ADAM15 protein amplifies focal adhesion kinase phosphorylation under genotoxic stress conditions.	Pubmed	0.02775	1	0.04382	0.524	1	2	PTK2
		Pubmed	26821209	Long chain n-3 polyunsaturated fatty acids increase the efficacy of docetaxel in mammary cancer cells by downregulating Akt and PKCŒµ/Œ¥-induced ERK pathways.	Pubmed	0.02775	1	0.04382	0.524	1	2	PRKCE
		Pubmed	34320659	High-intensity Interval Training Improves Lipocalin-2 and Omentin-1 Levels in Men with Obesity.	Pubmed	0.02775	1	0.04382	0.524	1	2	LCN2
		Pubmed	32738301	Palmitoleic acid reduces high fat diet-induced liver inflammation by promoting PPAR-Œ≥-independent M2a polarization of myeloid cells.	Pubmed	0.02775	1	0.04382	0.524	1	2	PPARG
		Pubmed	27473823	P144, a Transforming Growth Factor beta inhibitor peptide, generates antitumoral effects and modifies SMAD7 and SKI levels in human glioblastoma cell lines.	Pubmed	0.02775	1	0.04382	0.524	1	2	SMAD7
		Pubmed	21961594	Binding of the molecular chaperone Œ±B-crystallin to AŒ≤ amyloid fibrils inhibits fibril elongation.	Pubmed	0.02775	1	0.04382	0.524	1	2	APP
		Pubmed	15331375	Membrane depolarization and NADPH oxidase activation in aortic endothelium during ischemia reflect altered mechanotransduction.	Pubmed	0.02775	1	0.04382	0.524	1	2	CYBB
		Pubmed	12149502	Expression of CD21 and CD23 during human fetal development.	Pubmed	0.02775	1	0.04382	0.524	1	2	CR2
		Pubmed	29326043	Upregulation of CDCA5 promotes gastric cancer malignant progression via influencing cyclin E1.	Pubmed	0.02775	1	0.04382	0.524	1	2	CDCA5
		Pubmed	18191790	Mechanism of adenovirus neutralization by Human alpha-defensins.	Pubmed	0.02775	1	0.04382	0.524	1	2	DEFA1
		Pubmed	18925698	Cyclin D1 and p27 expression as prognostic factor in papillary carcinoma of thyroid: association with clinicopathological parameters.	Pubmed	0.02775	1	0.04382	0.524	1	2	CDKN1B
		Pubmed	11402072	SERCA1 truncated proteins unable to pump calcium reduce the endoplasmic reticulum calcium concentration and induce apoptosis.	Pubmed	0.02775	1	0.04382	0.524	1	2	ATP2A2
		Pubmed	31028361	Detecting MYB and MYBL1 fusion genes in tracheobronchial adenoid cystic carcinoma by targeted RNA-sequencing.	Pubmed	0.02775	1	0.04382	0.524	1	2	MYBL1
		Pubmed	18274671	Renin inhibition reduces hypercholesterolemia-induced atherosclerosis in mice.	Pubmed	0.02775	1	0.04382	0.524	1	2	LDLR
		Pubmed	25365491	Role of CD11b/CD18 in priming of human leukocytes by endotoxin glycoforms from Escherichia coli.	Pubmed	0.02775	1	0.04382	0.524	1	2	ITGAM
		Pubmed	11500518	Oleoyl-CoA is the major de novo product of stearoyl-CoA desaturase 1 gene isoform and substrate for the biosynthesis of the Harderian gland 1-alkyl-2,3-diacylglycerol.	Pubmed	0.02775	1	0.04382	0.524	1	2	SCD
		Pubmed	21637966	Expression of cell cycle regulators p21 and p27 as predictors of disease outcome in colorectal carcinoma.	Pubmed	0.02775	1	0.04382	0.524	1	2	CDKN1B
		Pubmed	15972526	Effect of Chlamydia pneumoniae on cellular ATP content in mouse macrophages: role of Toll-like receptor 2.	Pubmed	0.02775	1	0.04382	0.524	1	2	TLR2
		Pubmed	18166789	Factor VIII bypasses CD91/LRP for endocytosis by dendritic cells leading to T-cell activation.	Pubmed	0.02775	1	0.04382	0.524	1	2	LRP1
		Pubmed	28630144	CRMP-1 enhances EVL-mediated actin elongation to build lamellipodia and the actin cortex.	Pubmed	0.02775	1	0.04382	0.524	1	2	EVL
		Pubmed	31704366	Intratumoral heterogeneity and loss of ARID1A expression in gastric cancer correlates with increased PD-L1 expression in Western patients.	Pubmed	0.02775	1	0.04382	0.524	1	2	ARID1A
		Pubmed	12850503	Expression of VEGF and MMP-9 in giant cell tumor of bone and other osteolytic lesions.	Pubmed	0.02775	1	0.04382	0.524	1	2	MMP9
		Pubmed	22074182	A small molecule that binds to an ATPase domain of Hsc70 promotes membrane trafficking of mutant cystic fibrosis transmembrane conductance regulator.	Pubmed	0.02775	1	0.04382	0.524	1	2	HSPA8
		Pubmed	20471512	Epigenetic alterations by methylation of RASSF1A and DAPK1 promoter sequences in mammary carcinoma detected in extracellular tumor DNA.	Pubmed	0.02775	1	0.04382	0.524	1	2	RASSF1
		Pubmed	19274436	Effect of histamine on the expression of metalloproteinases and cell adhesion in breast cancer cell lines.	Pubmed	0.02775	1	0.04382	0.524	1	2	MMP9
		Pubmed	22951952	Nod2 deficiency impairs inflammatory and epithelial aspects of the cutaneous wound-healing response.	Pubmed	0.02775	1	0.04382	0.524	1	2	TLR2
		Pubmed	12644298	Interdomain interactions in the mineralocorticoid receptor.	Pubmed	0.02775	1	0.04382	0.524	1	2	NR3C2
		Pubmed	8738138	Chromosomal localization of the neurological mouse mutations tottering (tg), Purkinje cell degeneration (pcd), and nervous (nr).	Pubmed	0.02775	1	0.04382	0.524	1	2	CACNA1A
		Pubmed	29242277	Endoplasmic reticulum chaperone GRP78 regulates macrophage function and insulin resistance in diet-induced obesity.	Pubmed	0.02775	1	0.04382	0.524	1	2	HSPA5
		Pubmed	38885295	IKZF1 and UBR4 gene variants drive autoimmunity and Th2 polarization in IgG4-related disease.	Pubmed	0.02775	1	0.04382	0.524	1	2	UBR4
		Pubmed	20472831	Elucidation of the integrin LFA-1-mediated signaling pathway of actin polarization in natural killer cells.	Pubmed	0.02775	1	0.04382	0.524	1	2	TLN1
		Pubmed	20124721	Preliminary crystallographic characterization of the Grb2 SH2 domain in complex with a FAK-derived phosphotyrosyl peptide.	Pubmed	0.02775	1	0.04382	0.524	1	2	PTK2
		Pubmed	4066749	Clathrin structure characterized with monoclonal antibodies. II. Identification of in vivo forms of clathrin.	Pubmed	0.02775	1	0.04382	0.524	1	2	CLTC
		Pubmed	16051896	Tissue plasminogen activator promotes matrix metalloproteinase-9 upregulation after focal cerebral ischemia.	Pubmed	0.02775	1	0.04382	0.524	1	2	MMP9
		Pubmed	27474165	Stabilin-1 expression defines a subset of macrophages that mediate tissue homeostasis and prevent fibrosis in chronic liver injury.	Pubmed	0.02775	1	0.04382	0.524	1	2	STAB1
		Pubmed	20638365	Transcriptional activation of peroxisome proliferator-activated receptor-gamma requires activation of both protein kinase A and Akt during adipocyte differentiation.	Pubmed	0.02775	1	0.04382	0.524	1	2	PPARG
		Pubmed	31234902	Ubiquitin-specific protease 3 promotes cell migration and invasion by interacting with and deubiquitinating SUZ12 in gastric cancer.	Pubmed	0.02775	1	0.04382	0.524	1	2	USP3
		Pubmed	31582209	Effect of alpha-lactalbumin and lactoferrin oleic acid complexes on chromatin structural organization.	Pubmed	0.02775	1	0.04382	0.524	1	2	LTF
		Pubmed	39160208	Postsynaptic lncRNA Sera/Pkm2 pathway orchestrates the transition from social competition to rank by remodeling the neural ensemble in mPFC.	Pubmed	0.02775	1	0.04382	0.524	1	2	PKM
		Pubmed	32522980	Spt6 is a maintenance factor for centromeric CENP-A.	Pubmed	0.02775	1	0.04382	0.524	1	2	SUPT6H
		Pubmed	23540998	Prognostic implications of NPM1 mutations and FLT3 internal tandem duplications in Egyptian patients with cytogenetically normal acute myeloid leukemia.	Pubmed	0.02775	1	0.04382	0.524	1	2	FLT3
		Pubmed	18244953	Antisense therapy against CCR3 and the common beta chain attenuates allergen-induced eosinophilic responses.	Pubmed	0.02775	1	0.04382	0.524	1	2	CCR3
		Pubmed	1698821	High level transcription of the glucocerebrosidase pseudogene in normal subjects and patients with Gaucher disease.	Pubmed	0.02775	1	0.04382	0.524	1	2	GBA1
		Pubmed	22406481	Utility of p63 and high molecular weight cytokeratin in the distinction between urothelial carcinoma with prostatic stromal invasion and urothelial carcinoma with colonisation of prostatic ducts and acini.	Pubmed	0.02775	1	0.04382	0.524	1	2	CKAP4
		Pubmed	8243459	Mouse gelatinase B. cDNA cloning, regulation of expression and glycosylation in WEHI-3 macrophages and gene organisation.	Pubmed	0.02775	1	0.04382	0.524	1	2	MMP9
		Pubmed	21084623	Identification of NEEP21 as a √ü-amyloid precursor protein-interacting protein in vivo that modulates amyloidogenic processing in vitro.	Pubmed	0.02775	1	0.04382	0.524	1	2	APP
		Pubmed	36584330	Promoter methylation levels of RASSF1 and ATIC genes are associated with lung cancer in Iranian patients.	Pubmed	0.02775	1	0.04382	0.524	1	2	RASSF1
		Pubmed	28723418	Beta3 adrenergic receptor stimulation in human macrophages inhibits NADPHoxidase activity and induces catalase expression via PPARŒ≥ activation.	Pubmed	0.02775	1	0.04382	0.524	1	2	PPARG
		Pubmed	20580583	Reduction in imiglucerase dosage causes immediate rise of chitotriosidase activity in patients with Gaucher disease.	Pubmed	0.02775	1	0.04382	0.524	1	2	GBA1
		Pubmed	21422170	Structure of the human activating natural cytotoxicity receptor NKp30 bound to its tumor cell ligand B7-H6.	Pubmed	0.02775	1	0.04382	0.524	1	2	NCR3
		Pubmed	23471993	Functionally distinct Gata3/Chd4 complexes coordinately establish T helper 2 (Th2) cell identity.	Pubmed	0.02775	1	0.04382	0.524	1	2	CHD4
		Pubmed	12478662	Roles of JNK-1 and p38 in selective induction of apoptosis by capsaicin in ras-transformed human breast epithelial cells.	Pubmed	0.02775	1	0.04382	0.524	1	2	MAPK14
		Pubmed	18480067	Insulin receptor substrate protein 53 (IRSp53) as a binding partner of antimetastasis molecule NESH, a member of Abelson interactor protein family.	Pubmed	0.02775	1	0.04382	0.524	1	2	ABI3
		Pubmed	12478664	Hodgkin's lymphoma cell lines are characterized by frequent aberrations on chromosomes 2p and 9p including REL and JAK2.	Pubmed	0.02775	1	0.04382	0.524	1	2	JAK2
		Pubmed	34275001	Dopamine adjusts the circadian gene expression of Per2 and Per3 in human dermal fibroblasts from ADHD patients.	Pubmed	0.02775	1	0.04382	0.524	1	2	PER2
		Pubmed	10652313	NMR solution structure of complement-like repeat CR3 from the low density lipoprotein receptor-related protein. Evidence for specific binding to the receptor binding domain of human alpha(2)-macroglobulin.	Pubmed	0.02775	1	0.04382	0.524	1	2	LRP1
		Pubmed	20378826	Hydrogen peroxide activates focal adhesion kinase and c-Src by a phosphatidylinositol 3 kinase-dependent mechanism and promotes cell migration in Caco-2 cell monolayers.	Pubmed	0.02775	1	0.04382	0.524	1	2	PTK2
		Pubmed	30316864	S1PR1 predicts patient survival and promotes chemotherapy drug resistance in gastric cancer cells through STAT3 constitutive activation.	Pubmed	0.02775	1	0.04382	0.524	1	2	S1PR1
		Pubmed	30811902	Meta-analysis of the accuracy of p16 or p16/Ki-67 immunocytochemistry versus HPV testing for the detection of CIN2+/CIN3+ in triage of women with minor abnormal cytology.	Pubmed	0.02775	1	0.04382	0.524	1	2	MKI67
		Pubmed	18602923	Hepatocyte-specific Smad7 expression attenuates TGF-beta-mediated fibrogenesis and protects against liver damage.	Pubmed	0.02775	1	0.04382	0.524	1	2	SMAD7
		Pubmed	25244096	DC isoketal-modified proteins activate T cells and promote hypertension.	Pubmed	0.02775	1	0.04382	0.524	1	2	CYBB
		Pubmed	15870077	Jumonji regulates cardiomyocyte proliferation via interaction with retinoblastoma protein.	Pubmed	0.02775	1	0.04382	0.524	1	2	RB1
		Pubmed	36692110	Angiopoietin-like protein 3 promotes colorectal cancer progression and liver metastasis partly via the mitogen-activated protein kinase 14 pathway.	Pubmed	0.02775	1	0.04382	0.524	1	2	MAPK14
		Pubmed	35976996	Sphingosine 1-phosphate signaling in perivascular cells enhances inflammation and fibrosis in the kidney.	Pubmed	0.02775	1	0.04382	0.524	1	2	S1PR1
		Pubmed	21691800	Selective interaction of amyloid precursor protein with different isoforms of neural cell adhesion molecule.	Pubmed	0.02775	1	0.04382	0.524	1	2	APP
		Pubmed	22685579	CD6 and syntaxin binding protein 6 variants and response to tumor necrosis factor alpha inhibitors in Danish patients with rheumatoid arthritis.	Pubmed	0.02775	1	0.04382	0.524	1	2	CD6
		Pubmed	22685582	Design novel dual agonists for treating type-2 diabetes by targeting peroxisome proliferator-activated receptors with core hopping approach.	Pubmed	0.02775	1	0.04382	0.524	1	2	PPARG
		Pubmed	20736797	Protective effect of P188 in the model of acute trauma to human ankle cartilage: the mechanism of action.	Pubmed	0.02775	1	0.04382	0.524	1	2	MAPK14
		Pubmed	10446223	Association of focal adhesion kinase with Grb7 and its role in cell migration.	Pubmed	0.02775	1	0.04382	0.524	1	2	PTK2
		Pubmed	17035347	Roles of the small intestine for induction of toll-like receptor 4-mediated innate resistance in naturally acquired murine toxoplasmosis.	Pubmed	0.02775	1	0.04382	0.524	1	2	TLR2
		Pubmed	36124130	Effects of CRISPR/Cas9-mediated stearoyl-Coenzyme A desaturase 1 knockout on mouse embryo development and lipid synthesis.	Pubmed	0.02775	1	0.04382	0.524	1	2	SCD
		Pubmed	32556361	Stage-dependent Increase in Expression of miR-155 and Ki-67 and Number of Tumour-associated Inflammatory Cells in Folliculotropic Mycosis Fungoides.	Pubmed	0.02775	1	0.04382	0.524	1	2	MKI67
		Pubmed	31626287	Suppression of Progranulin Expression Leads to Formation of Intranuclear TDP-43 Inclusions In Vitro: A Cell Model of Frontotemporal Lobar Degeneration.	Pubmed	0.02775	1	0.04382	0.524	1	2	GRN
		Pubmed	16036216	The Troyer syndrome (SPG20) protein spartin interacts with Eps15.	Pubmed	0.02775	1	0.04382	0.524	1	2	EPS15
		Pubmed	19289458	FoxO1 haploinsufficiency protects against high-fat diet-induced insulin resistance with enhanced peroxisome proliferator-activated receptor gamma activation in adipose tissue.	Pubmed	0.02775	1	0.04382	0.524	1	2	PPARG
		Pubmed	18254372	EP4 agonist inhibits lipopolysaccharide-induced mucus secretion in airway epithelial cells.	Pubmed	0.02775	1	0.04382	0.524	1	2	PTGER4
		Pubmed	12934103	The secreted glycoprotein CREG inhibits cell growth dependent on the mannose-6-phosphate/insulin-like growth factor II receptor.	Pubmed	0.02775	1	0.04382	0.524	1	2	CREG1
		Pubmed	27391351	FLT3 is implicated in cytarabine transport by human equilibrative nucleoside transporter 1 in pediatric acute leukemia.	Pubmed	0.02775	1	0.04382	0.524	1	2	FLT3
		Pubmed	17686114	Additive association between FCER1A and FCER1B genetic polymorphisms and total serum IgE levels.	Pubmed	0.02775	1	0.04382	0.524	1	2	FCER1A
		Pubmed	24998431	Identification of candidate biomarkers for the early detection of nasopharyngeal carcinoma by quantitative proteomic analysis.	Pubmed	0.02775	1	0.04382	0.524	1	2	ENO1
		Pubmed	38244728	Rebalancing NOX2/Nrf2 to limit inflammation and oxidative stress across gut-brain axis in migraine.	Pubmed	0.02775	1	0.04382	0.524	1	2	CYBB
		Pubmed	20026331	Divalent metal-dependent regulation of hepcidin expression by MTF-1.	Pubmed	0.02775	1	0.04382	0.524	1	2	MTF1
		Pubmed	20653996	Role of the PPARalpha Leu162Val and PPARgamma2 Pro12Ala gene polymorphisms in weight change after 2.5-year follow-up in Czech obese women.	Pubmed	0.02775	1	0.04382	0.524	1	2	PPARG
		Pubmed	9166430	STRL33, A novel chemokine receptor-like protein, functions as a fusion cofactor for both macrophage-tropic and T cell line-tropic HIV-1.	Pubmed	0.02775	1	0.04382	0.524	1	2	CXCR6
		Pubmed	24998414	Prediabetes-induced vascular alterations exacerbate central pathology in APPswe/PS1dE9 mice.	Pubmed	0.02775	1	0.04382	0.524	1	2	APP
		Pubmed	29893852	Non-canonical role of cancer-associated mutant SEC23B in the ribosome biogenesis pathway.	Pubmed	0.02775	1	0.04382	0.524	1	2	SEC23B
		Pubmed	22783993	From prediction to experimental validation: desmoglein 2 is a functionally relevant substrate of matriptase in epithelial cells and their reciprocal relationship is important for cell adhesion.	Pubmed	0.02775	1	0.04382	0.524	1	2	ST14
		Pubmed	15331403	Dual role for scavenger receptor class B, type I on bone marrow-derived cells in atherosclerotic lesion development.	Pubmed	0.02775	1	0.04382	0.524	1	2	LDLR
		Pubmed	10446266	Inhibition of transforming growth factor-beta type II receptor signaling accelerates tooth formation in mouse first branchial arch explants.	Pubmed	0.02775	1	0.04382	0.524	1	2	TGFBR2
		Pubmed	8733129	Characterization of a second human clathrin heavy chain polypeptide gene (CLH-22) from chromosome 22q11.	Pubmed	0.02775	1	0.04382	0.524	1	2	CLTC
		Pubmed	22952242	Suppressor of cytokine signaling 6 (SOCS6) negatively regulates Flt3 signal transduction through direct binding to phosphorylated tyrosines 591 and 919 of Flt3.	Pubmed	0.02775	1	0.04382	0.524	1	2	FLT3
		Pubmed	12381297	The structure of an FF domain from human HYPA/FBP11.	Pubmed	0.02775	1	0.04382	0.524	1	2	POLR2A
		Pubmed	26223520	Hypoxia inducible prolyl hydroxylase PHD3 maintains carcinoma cell growth by decreasing the stability of p27.	Pubmed	0.02775	1	0.04382	0.524	1	2	CDKN1B
		Pubmed	21123732	Increased matriptase zymogen activation in inflammatory skin disorders.	Pubmed	0.02775	1	0.04382	0.524	1	2	ST14
		Pubmed	25704757	Regulation of high glucose-mediated mucin expression by matrix metalloproteinase-9 in human airway epithelial cells.	Pubmed	0.02775	1	0.04382	0.524	1	2	MMP9
		Pubmed	22372604	The impact of hyaluronan on monocyte Toll-like receptor expression in term infant cord blood.	Pubmed	0.02775	1	0.04382	0.524	1	2	TLR2
		Pubmed	20041977	Association of Toll-like receptor 9 haplotypes with chronic periodontitis in Czech population.	Pubmed	0.02775	1	0.04382	0.524	1	2	TLR2
		Pubmed	19965628	Rap1 controls lymphocyte adhesion cascade and interstitial migration within lymph nodes in RAPL-dependent and -independent manners.	Pubmed	0.02775	1	0.04382	0.524	1	2	RASSF5
		Pubmed	18171681	Plk1-dependent phosphorylation regulates functions of DNA topoisomerase IIalpha in cell cycle progression.	Pubmed	0.02775	1	0.04382	0.524	1	2	TOP2A
		Pubmed	15198121	Amyloid-beta deposition is associated with decreased hippocampal glucose metabolism and spatial memory impairment in APP/PS1 mice.	Pubmed	0.02775	1	0.04382	0.524	1	2	APP
		Pubmed	17764815	Behavior of CD34+ cells isolated from patients with polycythemia vera in NOD/SCID mice.	Pubmed	0.02775	1	0.04382	0.524	1	2	JAK2
		Pubmed	17764814	JAK2V617F-negative ET patients do not display constitutively active JAK/STAT signaling.	Pubmed	0.02775	1	0.04382	0.524	1	2	JAK2
		Pubmed	25841779	Transforming growth factor Œ≤-interacting factor-induced malignant progression of hepatocellular carcinoma cells depends on superoxide production from Nox4.	Pubmed	0.02775	1	0.04382	0.524	1	2	TGIF1
		Pubmed	23608112	Progranulin does not affect motor neuron degeneration in mutant SOD1 mice and rats.	Pubmed	0.02775	1	0.04382	0.524	1	2	GRN
		Pubmed	14767568	Relationship between lipoxygenase and human testicular cancer.	Pubmed	0.02775	1	0.04382	0.524	1	2	ALOX5
		Pubmed	18431031	Specific depletion of GGA2 causes cathepsin D missorting in HeLa cells.	Pubmed	0.02775	1	0.04382	0.524	1	2	CTSD
		Pubmed	22020222	Pro-MMP-9/TIMP-1 ratio correlates poorly with a direct assessment of MMP-9 activity.	Pubmed	0.02775	1	0.04382	0.524	1	2	MMP9
		Pubmed	18362151	KLF2-dependent, shear stress-induced expression of CD59: a novel cytoprotective mechanism against complement-mediated injury in the vasculature.	Pubmed	0.02775	1	0.04382	0.524	1	2	KLF2
		Pubmed	32571876	5'-UTR recruitment of the translation initiation factor eIF4GI or DAP5 drives cap-independent translation of a subset of human mRNAs.	Pubmed	0.02775	1	0.04382	0.524	1	2	EIF4G1
		Pubmed	24479348	[Activity of matrix metalloproteinases MMP-2 and MMP-9 in bone marrow plasma of patients with acute myeloid leukemia].	Pubmed	0.02775	1	0.04382	0.524	1	2	MMP9
		Pubmed	20457144	Trigenic neural crest-restricted Smad7 over-expression results in congenital craniofacial and cardiovascular defects.	Pubmed	0.02775	1	0.04382	0.524	1	2	SMAD7
		Pubmed	19965650	Src tyrosine kinase preactivation is associated with platelet hypersensitivity in essential thrombocythemia and polycythemia vera.	Pubmed	0.02775	1	0.04382	0.524	1	2	JAK2
		Pubmed	12429739	Fibrillins can co-assemble in fibrils, but fibrillin fibril composition displays cell-specific differences.	Pubmed	0.02775	1	0.04382	0.524	1	2	FBN2
		Pubmed	17108713	Overexpression of PTEN suppresses growth and induces apoptosis by inhibiting the expression of survivin in bladder cancer cells.	Pubmed	0.02775	1	0.04382	0.524	1	2	BIRC5
		Pubmed	24239874	LC-MS/MS characterization of combined glycogenin-1 and glycogenin-2 enzymatic activities reveals their self-glucosylation preferences.	Pubmed	0.02775	1	0.04382	0.524	1	2	GYG1
		Pubmed	22528773	Titanium dioxide nanoparticles-mediated in vitro cytotoxicity does not induce Hsp70 and Grp78 expression in human bronchial epithelial A549 cells.	Pubmed	0.02775	1	0.04382	0.524	1	2	HSPA5
		Pubmed	21735070	Cannabinoids inhibit migration of microglial-like cells to the HIV protein Tat.	Pubmed	0.02775	1	0.04382	0.524	1	2	CCR3
		Pubmed	18675993	The role of P38 MAPK and PKC in BLP induced TNF-alpha release, apoptosis, and NFkappaB activation in THP-1 monocyte cells.	Pubmed	0.02775	1	0.04382	0.524	1	2	MAPK14
		Pubmed	15522894	PG-M/versican binds to P-selectin glycoprotein ligand-1 and mediates leukocyte aggregation.	Pubmed	0.02775	1	0.04382	0.524	1	2	VCAN
		Pubmed	25826119	Neutrophil and monocyte toll-like receptor 4, CD11b and reactive oxygen intermediates, and neuroimaging outcomes in preterm infants.	Pubmed	0.02775	1	0.04382	0.524	1	2	ITGAM
		Pubmed	12851309	Regulation of PPARgamma and obesity by agouti/melanocortin signaling in adipocytes.	Pubmed	0.02775	1	0.04382	0.524	1	2	PPARG
		Pubmed	39111304	Structure and assembly of the human IL-12 signaling complex.	Pubmed	0.02775	1	0.04382	0.524	1	2	JAK2
		Pubmed	28982863	Effects of ADAM10 and ADAM17 Inhibitors on Natural Killer Cell Expansion and Antibody-dependent Cellular Cytotoxicity Against Breast Cancer Cells In Vitro.	Pubmed	0.02775	1	0.04382	0.524	1	2	ADAM17
		Pubmed	20232416	Role of SFRS13A in low-density lipoprotein receptor splicing.	Pubmed	0.02775	1	0.04382	0.524	1	2	LDLR
		Pubmed	28747399	Cell segregation and border sharpening by Eph receptor-ephrin-mediated heterotypic repulsion.	Pubmed	0.02775	1	0.04382	0.524	1	2	EPHB2
		Pubmed	28821839	Circadian clock-dependent increase in salivary IgA secretion modulated by sympathetic receptor activation in mice.	Pubmed	0.02775	1	0.04382	0.524	1	2	PER2
		Pubmed	10098524	Restricted spatiotemporal expression of lactoferrin during murine embryonic development.	Pubmed	0.02775	1	0.04382	0.524	1	2	LTF
		Pubmed	12429719	The presence of stomatin in detergent-insoluble domains of neutrophil granule membranes.	Pubmed	0.02775	1	0.04382	0.524	1	2	STOM
		Pubmed	16824542	Structural basis for phosphotyrosine recognition by the Src homology-2 domains of the adapter proteins SH2-B and APS.	Pubmed	0.02775	1	0.04382	0.524	1	2	JAK2
		Pubmed	28982858	Effects of S1P1 and S1P3 in ER+ and ER- Breast Cancer Cells.	Pubmed	0.02775	1	0.04382	0.524	1	2	S1PR1
		Pubmed	27391317	Long non-coding RNA ANRIL is upregulated in hepatocellular carcinoma and regulates cell proliferation by epigenetic silencing of KLF2.	Pubmed	0.02775	1	0.04382	0.524	1	2	KLF2
		Pubmed	27401208	Cholest-4-en-3-one attenuates TGF-Œ≤ responsiveness by inducing TGF-Œ≤ receptors degradation in Mv1Lu cells and colorectal adenocarcinoma cells.	Pubmed	0.02775	1	0.04382	0.524	1	2	TGFBR2
		Pubmed	25826114	The role of APOE-…õ4 and beta amyloid in the differential rate of recovery from ECT: a review.	Pubmed	0.02775	1	0.04382	0.524	1	2	APP
		Pubmed	19662078	Recognition of an intra-chain tandem 14-3-3 binding site within PKCepsilon.	Pubmed	0.02775	1	0.04382	0.524	1	2	PRKCE
		Pubmed	19965641	Down syndrome acute lymphoblastic leukemia, a highly heterogeneous disease in which aberrant expression of CRLF2 is associated with mutated JAK2: a report from the International BFM Study Group.	Pubmed	0.02775	1	0.04382	0.524	1	2	JAK2
		Pubmed	27036041	miR-590 promotes cell proliferation and invasion in T-cell acute lymphoblastic leukaemia by inhibiting RB1.	Pubmed	0.02775	1	0.04382	0.524	1	2	RB1
		Pubmed	34446787	Dendritic cells play no significant role in the laser-induced choroidal neovascularization model.	Pubmed	0.02775	1	0.04382	0.524	1	2	FLT3
		Pubmed	18073138	Adipose expression of catalase is regulated via a novel remote PPARgamma-responsive region.	Pubmed	0.02775	1	0.04382	0.524	1	2	PPARG
		Pubmed	23550278	Inverse correlation between Naa10p and MMP-9 expression and the combined prognostic value in breast cancer patients.	Pubmed	0.02775	1	0.04382	0.524	1	2	MMP9
		Pubmed	18171606	The prognostic significance of COX-2 and survivin expression in ovarian cancer.	Pubmed	0.02775	1	0.04382	0.524	1	2	BIRC5
		Pubmed	27694903	Cip2a promotes cell cycle progression in triple-negative breast cancer cells by regulating the expression and nuclear export of p27Kip1.	Pubmed	0.02775	1	0.04382	0.524	1	2	CDKN1B
		Pubmed	11940481	Interleukin-11 induces proliferation of human T-cells and its activity is associated with downregulation of p27(kip1).	Pubmed	0.02775	1	0.04382	0.524	1	2	CDKN1B
		Pubmed	38411315	Subsequent correlated changes in complement component 3 and amyloid beta oligomers in the blood of patients with Alzheimer's disease.	Pubmed	0.02775	1	0.04382	0.524	1	2	APP
		Pubmed	25679217	Porphyromonas gingivalis evasion of autophagy and intracellular killing by human myeloid dendritic cells involves DC-SIGN-TLR2 crosstalk.	Pubmed	0.02775	1	0.04382	0.524	1	2	TLR2
		Pubmed	17216555	Promoter hypermethylation profile of cell cycle regulator genes in pituitary adenomas.	Pubmed	0.02775	1	0.04382	0.524	1	2	RB1
		Pubmed	33864011	Screening of PCSK9 and LDLR genetic variants in Familial Hypercholesterolemia (FH) patients in India.	Pubmed	0.02775	1	0.04382	0.524	1	2	LDLR
		Pubmed	31582286	In vivo knockdown of astroglial glutamate transporters GLT-1 and GLAST increases excitatory neurotransmission in mouse infralimbic cortex: Relevance for depressive-like phenotypes.	Pubmed	0.02775	1	0.04382	0.524	1	2	SLC1A3
		Pubmed	28821879	Musashi-1 Enhances Glioblastoma Cell Migration and Cytoskeletal Dynamics through Translational Inhibition of Tensin3.	Pubmed	0.02775	1	0.04382	0.524	1	2	TNS3
		Pubmed	21544553	Calpain modulates cyclin-dependent kinase inhibitor 1B (p27(Kip1)) in cells of the osteoblast lineage.	Pubmed	0.02775	1	0.04382	0.524	1	2	CDKN1B
		Pubmed	10725714	Coordinate regulation of T cell activation by CD2 and CD28.	Pubmed	0.02775	1	0.04382	0.524	1	2	CD2
		Pubmed	15257094	Endotoxin increases plasma soluble tumor necrosis factor-related apoptosis-inducing ligand level mediated by the p38 mitogen-activated protein kinase signaling pathway.	Pubmed	0.02775	1	0.04382	0.524	1	2	MAPK14
		Pubmed	26345801	Association of TLR2 and TLR4 non-missense single nucleotide polymorphisms with type 2 diabetes risk in a southern Chinese population: a case-control study.	Pubmed	0.02775	1	0.04382	0.524	1	2	TLR2
		Pubmed	31773692	MicroRNA-328-3p inhibits malignant progression of hepatocellular carcinoma by regulating MMP-9 level.	Pubmed	0.02775	1	0.04382	0.524	1	2	MMP9
		Pubmed	14718558	Distinct functional domains within nucleoporins Nup153 and Nup98 mediate transcription-dependent mobility.	Pubmed	0.02775	1	0.04382	0.524	1	2	NUP153
		Pubmed	27012045	Serum Neutrophil Gelatinase-Associated Lipocalin and Cystatin C for Assessing Recovery of Graft Function in Patients Undergoing Living-Donor Kidney Transplantation.	Pubmed	0.02775	1	0.04382	0.524	1	2	LCN2
		Pubmed	24019952	Human PPP1R26P1 functions as cis-repressive element in mouse Rb1.	Pubmed	0.02775	1	0.04382	0.524	1	2	RB1
		Pubmed	14659764	Structure of human Ki67 FHA domain and its binding to a phosphoprotein fragment from hNIFK reveal unique recognition sites and new views to the structural basis of FHA domain functions.	Pubmed	0.02775	1	0.04382	0.524	1	2	MKI67
		Pubmed	33237244	Polymorphisms of matrix metalloproteinase-7 and -9 are associated with oral tongue squamous cell carcinoma.	Pubmed	0.02775	1	0.04382	0.524	1	2	MMP9
		Pubmed	23887295	P16 but not retinoblastoma expression is related to clinical outcome in no-special-type triple-negative breast carcinomas.	Pubmed	0.02775	1	0.04382	0.524	1	2	RB1
		Pubmed	27036019	Transcriptional regulation of the potential tumor suppressor ABI3 gene in thyroid carcinomas: interplay between methylation and NKX2-1 availability.	Pubmed	0.02775	1	0.04382	0.524	1	2	ABI3
		Pubmed	30448568	The combined utility of myeloperoxidase (MPO) and paraoxonase 1 (PON1) as two important HDL-associated enzymes in coronary artery disease: Which has a stronger predictive role?	Pubmed	0.02775	1	0.04382	0.524	1	2	MPO
		Pubmed	32762550	Sequence Variants in the WNT10B and TP63 Genes Underlying Isolated Split-Hand/Split-Foot Malformation.	Pubmed	0.02775	1	0.04382	0.524	1	2	WNT10B
		Pubmed	23887284	RASSF2 methylation is a strong prognostic marker in younger age patients with Ewing sarcoma.	Pubmed	0.02775	1	0.04382	0.524	1	2	RASSF1
		Pubmed	20173757	A mutant of HBx (HBxDelta127) promotes hepatoma cell growth via sterol regulatory element binding protein 1c involving 5-lipoxygenase.	Pubmed	0.02775	1	0.04382	0.524	1	2	ALOX5
		Pubmed	22034845	A negatively charged domain of LAT mediates its interaction with the active form of Lck.	Pubmed	0.02775	1	0.04382	0.524	1	2	LAT
		Pubmed	23936539	Mutation of the LXCXE binding cleft of pRb facilitates transformation by ras in vitro but does not promote tumorigenesis in vivo.	Pubmed	0.02775	1	0.04382	0.524	1	2	RB1
		Pubmed	34446759	Diagnostic value of IMP3 and p53 immunohistochemical staining in EUS-guided fine-needle aspiration for solid pancreatic tumors.	Pubmed	0.02775	1	0.04382	0.524	1	2	IGF2BP3
		Pubmed	12958190	Airway epithelia regulate expression of human beta-defensin 2 through Toll-like receptor 2.	Pubmed	0.02775	1	0.04382	0.524	1	2	TLR2
		Pubmed	12816956	Expression of matrix metalloproteinase-9 in endothelial cells is differentially regulated by shear stress. Role of c-Myc.	Pubmed	0.02775	1	0.04382	0.524	1	2	MMP9
		Pubmed	34118418	Widespread brain parenchymal HMGB1 and NF-Œ∫B neuroinflammatory responses upon cortical spreading depolarization in familial hemiplegic migraine type 1 mice.	Pubmed	0.02775	1	0.04382	0.524	1	2	CACNA1A
		Pubmed	11724784	Jun NH2-terminal kinase (JNK) interacting protein 1 (JIP1) binds the cytoplasmic domain of the Alzheimer's beta-amyloid precursor protein (APP).	Pubmed	0.02775	1	0.04382	0.524	1	2	APP
		Pubmed	9689914	Nuclear factor 1 is essential for the expression of stearoyl-CoA desaturase 1 gene during preadipocyte differentiation.	Pubmed	0.02775	1	0.04382	0.524	1	2	SCD
		Pubmed	24563297	Acute mechanical overload increases IGF-I and MMP-9 mRNA in 3D tissue-engineered skeletal muscle.	Pubmed	0.02775	1	0.04382	0.524	1	2	MMP9
		Pubmed	23525279	Glutamate carboxypeptidase II does not process amyloid-Œ≤ peptide.	Pubmed	0.02775	1	0.04382	0.524	1	2	APP
		Pubmed	23525278	Glutamate carboxypeptidase II is not an amyloid peptide-degrading enzyme.	Pubmed	0.02775	1	0.04382	0.524	1	2	APP
		Pubmed	15688004	Activation of FoxO transcription factors contributes to the antiproliferative effect of cAMP.	Pubmed	0.02775	1	0.04382	0.524	1	2	CDKN1B
		Pubmed	20868604	[Infection of human papillomavirus 16/18 DNA in patients with head and neck squamous cell carcinoma and its relationship with expression of Ki-67 and P53 protein].	Pubmed	0.02775	1	0.04382	0.524	1	2	MKI67
		Pubmed	29506265	Urinary and serum soluble CD25 complements urinary soluble CD163 to detect active renal anti-neutrophil cytoplasmic autoantibody-associated vasculitis: a cohort study.	Pubmed	0.02775	1	0.04382	0.524	1	2	CD163
		Pubmed	18327814	Nuclear factor-kappaB activation and differential expression of survivin and Bcl-2 in human grade 2-4 astrocytomas.	Pubmed	0.02775	1	0.04382	0.524	1	2	BIRC5
		Pubmed	37573372	Clinical significance of the expression of FOXP3 and TIGIT in Merkel cell carcinoma.	Pubmed	0.02775	1	0.04382	0.524	1	2	TIGIT
		Pubmed	31317692	KGFR and MMP9 expression are correlates with cancer growth in cervical carcinoma.	Pubmed	0.02775	1	0.04382	0.524	1	2	MMP9
		Pubmed	16682954	15-Lipoxygenase-2 gene regulation by its product 15-(S)-hydroxyeicosatetraenoic acid through a negative feedback mechanism that involves peroxisome proliferator-activated receptor gamma.	Pubmed	0.02775	1	0.04382	0.524	1	2	PPARG
		Pubmed	29075794	SRC3 expressed in BMSCs promotes growth and migration of multiple myeloma cells by regulating the expression of Cx43.	Pubmed	0.02775	1	0.04382	0.524	1	2	NCOA3
		Pubmed	15630635	Familial defective apolipoprotein B versus familial hypercholesterolemia: an assessment of risk.	Pubmed	0.02775	1	0.04382	0.524	1	2	LDLR
		Pubmed	23525268	Deacetylated GM3 promotes uPAR-associated membrane molecular complex to activate p38 MAPK in metastatic melanoma.	Pubmed	0.02775	1	0.04382	0.524	1	2	MAPK14
		Pubmed	9651358	Structure-function analysis of FLT3 ligand-FLT3 receptor interactions using a rapid functional screen.	Pubmed	0.02775	1	0.04382	0.524	1	2	FLT3
		Pubmed	21882477	[Changes of MMP-9 and TIMP-1 levels in gingival crevicular fluid during orthodontic tooth movement under orthodontic forces].	Pubmed	0.02775	1	0.04382	0.524	1	2	MMP9
		Pubmed	20638438	Fibronectin induces matrix metalloproteinase-9 (MMP-9) in human laryngeal carcinoma cells by involving multiple signaling pathways.	Pubmed	0.02775	1	0.04382	0.524	1	2	MMP9
		Pubmed	23202128	Integrated genomic analyses identify ARID1A and ARID1B alterations in the childhood cancer neuroblastoma.	Pubmed	0.02775	1	0.04382	0.524	1	2	ARID1A
		Pubmed	20026299	Interaction of the regulatory subunit of the cAMP-dependent protein kinase with PATZ1 (ZNF278).	Pubmed	0.02775	1	0.04382	0.524	1	2	PATZ1
		Pubmed	20100617	Polymorphisms in MMP-2 and MMP-9 promoter regions are associated with endometriosis.	Pubmed	0.02775	1	0.04382	0.524	1	2	MMP9
		Pubmed	14718541	MOCA induces membrane spreading by activating Rac1.	Pubmed	0.02775	1	0.04382	0.524	1	2	DOCK3
		Pubmed	21084752	Trib1 is a lipid- and myocardial infarction-associated gene that regulates hepatic lipogenesis and VLDL production in mice.	Pubmed	0.02775	1	0.04382	0.524	1	2	LDLR
		Pubmed	35830790	Autism-associated chromatin remodeler CHD8 regulates erythroblast cytokinesis and fine-tunes the balance of Rho GTPase signaling.	Pubmed	0.02775	1	0.04382	0.524	1	2	CHD8
		Pubmed	27449098	Ago-RIP-Seq identifies Polycomb repressive complex I member CBX7 as a major target of miR-375 in prostate cancer progression.	Pubmed	0.02775	1	0.04382	0.524	1	2	CBX7
		Pubmed	27075782	Mesencephalic astrocyte-derived neurotrophic factor attenuates inflammatory responses in lipopolysaccharide-induced neural stem cells by regulating NF-Œ∫B and phosphorylation of p38-MAPKs pathways.	Pubmed	0.02775	1	0.04382	0.524	1	2	MAPK14
		Pubmed	32106405	In Silico Insights into Protein-protein Interaction Disruptive Mutations in the PCSK9-LDLR complex.	Pubmed	0.02775	1	0.04382	0.524	1	2	LDLR
		Pubmed	23456480	Nitric oxide attenuates matrix metalloproteinase-9 production by endothelial cells independent of cGMP- or NFŒ∫B-mediated mechanisms.	Pubmed	0.02775	1	0.04382	0.524	1	2	MMP9
		Pubmed	28880274	The functional relationship between transglutaminase 2 and transforming growth factor Œ≤1 in the regulation of angiogenesis and endothelial-mesenchymal transition.	Pubmed	0.02775	1	0.04382	0.524	1	2	TGM2
		Pubmed	17823659	Essential role of Skp2-mediated p27 degradation in growth and adaptive expansion of pancreatic beta cells.	Pubmed	0.02775	1	0.04382	0.524	1	2	CDKN1B
		Pubmed	32845182	Integrin subunit¬†Œ≤1 and laminin Œ≥1 chain expression: a potential prognostic biomarker in cervical cancer.	Pubmed	0.02775	1	0.04382	0.524	1	2	LAMC1
		Pubmed	36692009	Structures of human dynein in complex with the lissencephaly 1 protein, LIS1.	Pubmed	0.02775	1	0.04382	0.524	1	2	DYNC1H1
		Pubmed	35044787	Loss-of-function mutations in the co-chaperone protein BAG5 cause dilated cardiomyopathy requiring heart transplantation.	Pubmed	0.02775	1	0.04382	0.524	1	2	HSPA8
		Pubmed	33746947	Lymphatic Endothelial Cell Activation and Dendritic Cell Transmigration Is Modified by Genetic Deletion of Clever-1.	Pubmed	0.02775	1	0.04382	0.524	1	2	STAB1
		Pubmed	23011593	Receptor for advanced glycation end products regulates adipocyte hypertrophy and insulin sensitivity in mice: involvement of Toll-like receptor 2.	Pubmed	0.02775	1	0.04382	0.524	1	2	TLR2
		Pubmed	21338238	Fms like tyrosine kinase (FLT3) and nucleophosmin 1 (NPM1) mutations in de novo normal karyotype acute myeloid leukemia (AML).	Pubmed	0.02775	1	0.04382	0.524	1	2	FLT3
		Pubmed	20408143	Mapping of phosphorylation sites in human MSK1 activated by a novel interaction with MRK-beta.	Pubmed	0.02775	1	0.04382	0.524	1	2	MAP3K20
		Pubmed	15713468	Solution structure of the complex between CR2 SCR 1-2 and C3d of human complement: an X-ray scattering and sedimentation modelling study.	Pubmed	0.02775	1	0.04382	0.524	1	2	CR2
		Pubmed	15713467	Mutational analysis of the complement receptor type 2 (CR2/CD21)-C3d interaction reveals a putative charged SCR1 binding site for C3d.	Pubmed	0.02775	1	0.04382	0.524	1	2	CR2
		Pubmed	35382859	Ruxolitinib suppresses liver fibrosis progression and accelerates fibrosis reversal via selectively targeting Janus kinase 1/2.	Pubmed	0.02775	1	0.04382	0.524	1	2	JAK2
		Pubmed	24758835	Rolling Nagoya mouse strain (PROD-rol/rol) with classic piebald mutation.	Pubmed	0.02775	1	0.04382	0.524	1	2	CACNA1A
		Pubmed	22514310	Memory deficits of British dementia knock-in mice are prevented by AŒ≤-precursor protein haploinsufficiency.	Pubmed	0.02775	1	0.04382	0.524	1	2	APP
		Pubmed	22020079	Clustered hydrophobic amino acids in amphipathic helices mediate erlin1/2 complex assembly.	Pubmed	0.02775	1	0.04382	0.524	1	2	ERLIN1
		Pubmed	24998555	Expression of high mobility group box - B1 (HMGB-1) and matrix metalloproteinase-9 (MMP-9) in non-small cell lung cancer (NSCLC).	Pubmed	0.02775	1	0.04382	0.524	1	2	MMP9
		Pubmed	33359696	Increase in PPARŒ≥ inhibitory phosphorylation by Fetuin-A through the activation of Ras-MEK-ERK pathway causes insulin resistance.	Pubmed	0.02775	1	0.04382	0.524	1	2	PPARG
		Pubmed	29242101	Epigenetic silencing of EVL/miR-342 in multiple myeloma.	Pubmed	0.02775	1	0.04382	0.524	1	2	EVL
		Pubmed	11479627	The fat-derived hormone adiponectin reverses insulin resistance associated with both lipoatrophy and obesity.	Pubmed	0.02775	1	0.04382	0.524	1	2	PPARG
		Pubmed	10749866	Phosphorylation of the nuclear transport machinery down-regulates nuclear protein import in vitro.	Pubmed	0.02775	1	0.04382	0.524	1	2	NUP153
		Pubmed	25151962	Homeodomain-interacting protein kinase 2 regulates DNA damage response through interacting with heterochromatin protein 1Œ≥.	Pubmed	0.02775	1	0.04382	0.524	1	2	HIPK2
		Pubmed	25151966	miR-340 inhibits tumor cell proliferation and induces apoptosis by targeting multiple negative regulators of p27 in non-small cell lung cancer.	Pubmed	0.02775	1	0.04382	0.524	1	2	CDKN1B
		Pubmed	18577375	6-Shogaol and 6-gingerol, the pungent of ginger, inhibit TNF-alpha mediated downregulation of adiponectin expression via different mechanisms in 3T3-L1 adipocytes.	Pubmed	0.02775	1	0.04382	0.524	1	2	PPARG
		Pubmed	23877934	Voxel-based diffusion tensor imaging of an APP/PS1 mouse model of Alzheimer's disease.	Pubmed	0.02775	1	0.04382	0.524	1	2	APP
		Pubmed	35697511	14-3-3Œ∏ Does Not Protect against Behavioral or Pathological Deficits in Alzheimer's Disease Mouse Models.	Pubmed	0.02775	1	0.04382	0.524	1	2	APP
		Pubmed	18504436	Retinoblastoma protein and the leukemia-associated PLZF transcription factor interact to repress target gene promoters.	Pubmed	0.02775	1	0.04382	0.524	1	2	RB1
		Pubmed	18171482	Elevated expressions of survivin and VEGF protein are strong independent predictors of survival in advanced nasopharyngeal carcinoma.	Pubmed	0.02775	1	0.04382	0.524	1	2	BIRC5
		Pubmed	26139604	Protein Kinase C Phosphorylation of a Œ≥-Protocadherin C-terminal Lipid Binding Domain Regulates Focal Adhesion Kinase Inhibition and Dendrite Arborization.	Pubmed	0.02775	1	0.04382	0.524	1	2	PTK2
		Pubmed	8733008	Molecular genetic analysis of glucocorticoid and mineralocorticoid signaling in development and physiological processes.	Pubmed	0.02775	1	0.04382	0.524	1	2	NR3C2
		Pubmed	21338289	PGC-1Œ± regulates translocated in liposarcoma activity: role in oxidative stress gene expression.	Pubmed	0.02775	1	0.04382	0.524	1	2	FUS
		Pubmed	14569117	Disruption of a novel member of a sodium/hydrogen exchanger family and DOCK3 is associated with an attention deficit hyperactivity disorder-like phenotype.	Pubmed	0.02775	1	0.04382	0.524	1	2	DOCK3
		Pubmed	19033667	Arsenic-stimulated liver sinusoidal capillarization in mice requires NADPH oxidase-generated superoxide.	Pubmed	0.02775	1	0.04382	0.524	1	2	CYBB
		Pubmed	21666718	Overexpression of miR-370 and downregulation of its novel target TGFŒ≤-RII contribute to the progression of gastric carcinoma.	Pubmed	0.02775	1	0.04382	0.524	1	2	TGFBR2
		Pubmed	23216707	Do drug transporter (ABCB1) SNPs and P-glycoprotein function influence cyclosporine and macrolides exposure in renal transplant patients? Results of the pharmacogenomic substudy within the symphony study.	Pubmed	0.02775	1	0.04382	0.524	1	2	CD3E
		Pubmed	17505517	Characterisation of the anti-apoptotic function of survivin-DeltaEx3 during TNFalpha-mediated cell death.	Pubmed	0.02775	1	0.04382	0.524	1	2	BIRC5
		Pubmed	20976179	The lack of ADAM17 activity during embryonic development causes hemorrhage and impairs vessel formation.	Pubmed	0.02775	1	0.04382	0.524	1	2	ADAM17
		Pubmed	27909766	Association between TLR2/TLR4 gene polymorphisms and COPD phenotype in a¬†Greek cohort.	Pubmed	0.02775	1	0.04382	0.524	1	2	TLR2
		Pubmed	34706241	Proteomic and lipidomic profiling of demyelinating lesions identifies fatty acids as modulators in lesion recovery.	Pubmed	0.02775	1	0.04382	0.524	1	2	ALOX5
		Pubmed	18719118	Mutant dynein (Loa) triggers proprioceptive axon loss that extends survival only in the SOD1 ALS model with highest motor neuron death.	Pubmed	0.02775	1	0.04382	0.524	1	2	DYNC1H1
		Pubmed	24998565	Methylation of RASSF1A and CDH13 genes in individualized chemotherapy for patients with non-small cell lung cancer.	Pubmed	0.02775	1	0.04382	0.524	1	2	RASSF1
		Pubmed	21593597	CpG island hypermethylation of BRCA1 and loss of pRb as co-occurring events in basal/triple-negative breast cancer.	Pubmed	0.02775	1	0.04382	0.524	1	2	RB1
		Pubmed	37979162	Formylpeptide receptor 1 contributes to epidermal barrier dysfunction-induced skin inflammation through NOD-like receptor C4-dependent keratinocyte activation.	Pubmed	0.02775	1	0.04382	0.524	1	2	NLRC4
		Pubmed	23060452	Headpiece domain of dematin regulates calcium mobilization and signaling in platelets.	Pubmed	0.02775	1	0.04382	0.524	1	2	ITPKB
		Pubmed	28292985	Binding of Candida albicans to Human CEACAM1 and CEACAM6 Modulates the Inflammatory Response of Intestinal Epithelial Cells.	Pubmed	0.02775	1	0.04382	0.524	1	2	CEACAM6
		Pubmed	23060451	APOE4-specific changes in AŒ≤ accumulation in a new transgenic mouse model of Alzheimer disease.	Pubmed	0.02775	1	0.04382	0.524	1	2	APP
		Pubmed	38459420	Circ_0098823 binding with IGF2BP3 regulates DNM1L stability to promote metastasis of hepatocellular carcinoma via mitochondrial fission.	Pubmed	0.02775	1	0.04382	0.524	1	2	IGF2BP3
		Pubmed	25645953	Reduction of mitochondrial protein mitoNEET [2Fe-2S] clusters by human glutathione reductase.	Pubmed	0.02775	1	0.04382	0.524	1	2	GSR
		Pubmed	24719228	Anti-PR3 and anti-MPO antibodies are not present in sera of patients with pulmonary tuberculosis.	Pubmed	0.02775	1	0.04382	0.524	1	2	MPO
		Pubmed	19255975	Overexpression of ZNF342 by juxtaposition with MPO promoter/enhancer in the novel translocation t(17;19)(q23;q13.32) in pediatric acute myeloid leukemia and analysis of ZNF342 expression in leukemia.	Pubmed	0.02775	1	0.04382	0.524	1	2	MPO
		Pubmed	23060443	N-sulfation of heparan sulfate regulates early branching events in the developing mammary gland.	Pubmed	0.02775	1	0.04382	0.524	1	2	NDST1
		Pubmed	18097024	CD36 is differentially expressed on B cell subsets during development and in responses to antigen.	Pubmed	0.02775	1	0.04382	0.524	1	2	TLR2
		Pubmed	18675807	Internal translation initiation on the foot-and-mouth disease virus IRES is affected by ribosomal stalk conformation.	Pubmed	0.02775	1	0.04382	0.524	1	2	RPLP2
		Pubmed	35078109	Nuclear S6K1 regulates cAMP-responsive element-dependent gene transcription through activation of mTOR signal pathway.	Pubmed	0.02775	1	0.04382	0.524	1	2	RPS6KB1
		Pubmed	25366599	Haemoglobin scavenging after subarachnoid haemorrhage.	Pubmed	0.02775	1	0.04382	0.524	1	2	CD163
		Pubmed	17764701	Carboxylesterase in the liver and small intestine of experimental animals and human.	Pubmed	0.02775	1	0.04382	0.524	1	2	CES1
		Pubmed	17289278	Subcellular localization of the glutamate transporters GLAST and GLT at the neuromuscular junction in rodents.	Pubmed	0.02775	1	0.04382	0.524	1	2	SLC1A3
		Pubmed	17289272	The Kelch-like protein 1 modulates P/Q-type calcium current density.	Pubmed	0.02775	1	0.04382	0.524	1	2	CACNA1A
		Pubmed	22695075	Increased expression of MMP-9 and IL-8 are correlated with poor prognosis of Bladder Cancer.	Pubmed	0.02775	1	0.04382	0.524	1	2	MMP9
		Pubmed	26042523	TonEBP suppresses adipogenesis and insulin sensitivity by blocking epigenetic transition of PPARŒ≥2.	Pubmed	0.02775	1	0.04382	0.524	1	2	PPARG
		Pubmed	29580282	Plasma YKL-40 and NGAL are useful in distinguishing ACO from asthma and COPD.	Pubmed	0.02775	1	0.04382	0.524	1	2	LCN2
		Pubmed	32581318	Amyloid, tau, and astrocyte pathology in autosomal-dominant Alzheimer's disease variants: AŒ≤PParc and PSEN1DE9.	Pubmed	0.02775	1	0.04382	0.524	1	2	APP
		Pubmed	21965298	Arginine methylation by PRMT1 regulates nuclear-cytoplasmic localization and toxicity of FUS/TLS harbouring ALS-linked mutations.	Pubmed	0.02775	1	0.04382	0.524	1	2	FUS
		Pubmed	1454062	Engagement of the TcR/CD3 complex stimulates p59fyn(T) activity: detection of associated proteins at 72 and 120-130 kD.	Pubmed	0.02775	1	0.04382	0.524	1	2	CD247
		Pubmed	11842086	HSP70 as endogenous stimulus of the Toll/interleukin-1 receptor signal pathway.	Pubmed	0.02775	1	0.04382	0.524	1	2	TLR2
		Pubmed	27217483	Gestational Diabetes Mellitus From Inactivation of Prolactin Receptor and MafB in Islet Œ≤-Cells.	Pubmed	0.02775	1	0.04382	0.524	1	2	MAFB
		Pubmed	30615125	The effect of mutant GBA1 on accumulation and aggregation of Œ±-synuclein.	Pubmed	0.02775	1	0.04382	0.524	1	2	GBA1
		Pubmed	16824683	Membrane depolarization stimulates the proliferation of SH-SY5Y human neuroblastoma cells by increasing retinoblastoma protein (RB) phosphorylation through the activation of cyclin-dependent kinase 2 (Cdk2).	Pubmed	0.02775	1	0.04382	0.524	1	2	RB1
		Pubmed	22553813	Value of immunohistochemical expression of p27 and galectin-3 in differentiation between follicular adenoma and follicular carcinoma.	Pubmed	0.02775	1	0.04382	0.524	1	2	CDKN1B
		Pubmed	28336215	Association of increased levels of MCP-1 and cathepsin-D in young onset type 2 diabetes patients (T2DM-Y) with severity of diabetic retinopathy.	Pubmed	0.02775	1	0.04382	0.524	1	2	CTSD
		Pubmed	24646197	The effects of hydrated C(60) fullerene on gene expression profile of TRPM2 and TRPM7 in hyperhomocysteinemic mice.	Pubmed	0.02775	1	0.04382	0.524	1	2	TRPM2
		Pubmed	20687374	[Role of the M235T (c.704c>T) polymorphism of angiotensynogen gene as well as A724A (c.2171G>A) polymorphism of SERCA2a gene in ethiopathogenesis of left ventricular hypertrophy in essential hypertension].	Pubmed	0.02775	1	0.04382	0.524	1	2	ATP2A2
		Pubmed	27606486	An alternative mode of CD43 signal transduction activates pro-survival pathways of T lymphocytes.	Pubmed	0.02775	1	0.04382	0.524	1	2	PKM
		Pubmed	33795871	Control of endothelial quiescence by FOXO-regulated metabolites.	Pubmed	0.02775	1	0.04382	0.524	1	2	OGDH
		Pubmed	15223781	Sequence variants in the transforming growth beta-induced factor (TGIF) gene are not associated with high myopia.	Pubmed	0.02775	1	0.04382	0.524	1	2	TGIF1
		Pubmed	16790781	Escherichia coli strain Nissle 1917 ameliorates experimental colitis via toll-like receptor 2- and toll-like receptor 4-dependent pathways.	Pubmed	0.02775	1	0.04382	0.524	1	2	TLR2
		Pubmed	28870917	The Association Between HSP90/topoisomerase I Immunophenotype and the Clinical Features of Colorectal Cancers in Respect to KRAS Gene Status.	Pubmed	0.02775	1	0.04382	0.524	1	2	TOP1
		Pubmed	19926167	Cathepsin D gene and the risk of Alzheimer's disease: a population-based study and meta-analysis.	Pubmed	0.02775	1	0.04382	0.524	1	2	CTSD
		Pubmed	36907255	TLR2-hif1Œ±-mediated glycolysis contributes to pyroptosis and oxidative stress in allergic airway inflammation.	Pubmed	0.02775	1	0.04382	0.524	1	2	TLR2
		Pubmed	28870903	Role of ARHGAP24 in ADP Ribosylation Factor 6 (ARF6)-dependent Pseudopod Formation in Human Breast Carcinoma Cells.	Pubmed	0.02775	1	0.04382	0.524	1	2	ARHGAP24
		Pubmed	30945291	NLRC5 negatively regulates LTA-induced inflammation via TLR2/NF-Œ∫B and participates in TLR2-mediated allergic airway inflammation.	Pubmed	0.02775	1	0.04382	0.524	1	2	TLR2
		Pubmed	30945293	Bone marrow-derived macrophage contributes to fibrosing steatohepatitis through activating hepatic stellate cells.	Pubmed	0.02775	1	0.04382	0.524	1	2	C3AR1
		Pubmed	25889655	Intracellular free radical production by peripheral blood T lymphocytes from patients with systemic sclerosis: role of NADPH oxidase and ERK1/2.	Pubmed	0.02775	1	0.04382	0.524	1	2	CYBB
		Pubmed	1346273	The OX-44 molecule couples to signaling pathways and is associated with CD2 on rat T lymphocytes and a natural killer cell line.	Pubmed	0.02775	1	0.04382	0.524	1	2	CD2
		Pubmed	22009750	Human leucine zipper protein sLZIP induces migration and invasion of cervical cancer cells via expression of matrix metalloproteinase-9.	Pubmed	0.02775	1	0.04382	0.524	1	2	MMP9
		Pubmed	25714272	FKBP5/FKBP51 enhances autophagy to synergize with antidepressant action.	Pubmed	0.02775	1	0.04382	0.524	1	2	FKBP5
		Pubmed	29771442	MicroRNA-222 contributed to cell proliferation, invasion and migration via regulating YWHAG in osteosarcoma.	Pubmed	0.02775	1	0.04382	0.524	1	2	YWHAG
		Pubmed	28399871	IGF2BP3 functions as a potential oncogene and is a crucial target of miR-34a in gastric carcinogenesis.	Pubmed	0.02775	1	0.04382	0.524	1	2	IGF2BP3
		Pubmed	14660668	Involvement of IRAK-M in peptidoglycan-induced tolerance in macrophages.	Pubmed	0.02775	1	0.04382	0.524	1	2	IRAK3
		Pubmed	29134609	Expression of p27Kip1 and p18Ink4c in human multiple endocrine neoplasia type 1-related pancreatic neuroendocrine tumors.	Pubmed	0.02775	1	0.04382	0.524	1	2	CDKN1B
		Pubmed	26752742	Tyrosine 397 phosphorylation is critical for FAK-promoted Rac1 activation and invasive properties in oral squamous cell carcinoma cells.	Pubmed	0.02775	1	0.04382	0.524	1	2	PTK2
		Pubmed	3417135	[Localization of the gene coding for adenine phosphoribosyltransferase on the genetic map of chromosome 8 in the mouse].	Pubmed	0.02775	1	0.04382	0.524	1	2	CES1
		Pubmed	24891616	RORŒ± binds to E2F1 to inhibit cell proliferation and regulate mammary gland branching morphogenesis.	Pubmed	0.02775	1	0.04382	0.524	1	2	RORA
		Pubmed	30970244	A Tail-Based Mechanism Drives Nucleosome Demethylation by the LSD2/NPAC Multimeric Complex.	Pubmed	0.02775	1	0.04382	0.524	1	2	KDM1B
