## Supplementary Table S2 for "Immune transcriptomic differences in paediatric patients with SARS-CoV-2 compared to other lower respiratory tract infections" (part 60 of 70)

### Sheet: COVID-19 severity (continued)
Input top 500 genes (FDR<0.05)	ToppGene enrichment	Category	ID	Name	Source	p-value	q-value Bonferroni	q-value FDR B&H	q-value FDR B&Y	Hit Count in Query List	Hit Count in Genome	Hit in Query List
		Pubmed	17652900	Phenotypic heterogeneity of Marfan-like connective tissue disorders associated with mutations in the transforming growth factor-beta receptor genes.	Pubmed	0.02775	1	0.04382	0.524	1	2	TGFBR2
		Pubmed	35078194	MicroRNA-155-5p Targets NR3C2 to Promote Malignant Progression of Clear Cell Renal Cell Carcinoma.	Pubmed	0.02775	1	0.04382	0.524	1	2	NR3C2
		Pubmed	25028469	Antiproliferative effects of CDK4/6 inhibition in CDK4-amplified human liposarcoma in vitro and in vivo.	Pubmed	0.02775	1	0.04382	0.524	1	2	RB1
		Pubmed	29771420	IMP3 promotes TNBC stem cell property through miRNA-34a regulation.	Pubmed	0.02775	1	0.04382	0.524	1	2	IGF2BP3
		Pubmed	21422198	Combined RET and Ki-67 assessment in sporadic medullary thyroid carcinoma: a useful tool for patient risk stratification.	Pubmed	0.02775	1	0.04382	0.524	1	2	MKI67
		Pubmed	26992433	Perturbed MafB/GATA1 axis after burn trauma bares the potential mechanism for immune suppression and anemia of critical illness.	Pubmed	0.02775	1	0.04382	0.524	1	2	MAFB
		Pubmed	28688576	VAMP8-mediated NOX2 recruitment to endosomes is necessary for antigen release.	Pubmed	0.02775	1	0.04382	0.524	1	2	CYBB
		Pubmed	28855300	An Alzheimer-associated TREM2 variant occurs at the ADAM cleavage site and affects shedding and phagocytic function.	Pubmed	0.02775	1	0.04382	0.524	1	2	APP
		Pubmed	29903759	L-leucine increases translation of RPS14 and LARP1 in erythroblasts from del(5q) myelodysplastic syndrome patients.	Pubmed	0.02775	1	0.04382	0.524	1	2	LARP1
		Pubmed	37813900	LncTUG1 promotes hepatocellular carcinoma immune evasion via upregulating PD-L1 expression.	Pubmed	0.02775	1	0.04382	0.524	1	2	TUG1
		Pubmed	27036119	Nemo-like kinase as a negative regulator of nuclear receptor Nurr1 gene transcription in prostate cancer.	Pubmed	0.02775	1	0.04382	0.524	1	2	NR4A2
		Pubmed	31209811	Role of PFKFB3 and CD163 in Oral Squamous Cell Carcinoma Angiogenesis.	Pubmed	0.02775	1	0.04382	0.524	1	2	CD163
		Pubmed	30664167	miR663a‚ÄëTTC22V1 axis inhibits colon cancer metastasis.	Pubmed	0.02775	1	0.04382	0.524	1	2	TTC22
		Pubmed	29364501	WNT10B mutations associated with isolated dental anomalies.	Pubmed	0.02775	1	0.04382	0.524	1	2	WNT10B
		Pubmed	15296760	Arabidopsis GNARLED encodes a NAP125 homolog that positively regulates ARP2/3.	Pubmed	0.02775	1	0.04382	0.524	1	2	CYFIP1
		Pubmed	8639829	The proto-oncogene HLF and the related basic leucine zipper protein TEF display highly similar DNA-binding and transcriptional regulatory properties.	Pubmed	0.02775	1	0.04382	0.524	1	2	TEF
		Pubmed	30111648	Compensatory Expression of Nur77 and Nurr1 Regulates NF-Œ∫B-Dependent Inflammatory Signaling in Astrocytes.	Pubmed	0.02775	1	0.04382	0.524	1	2	NR4A2
		Pubmed	32170966	miR-454 performs tumor-promoting effects in oral squamous cell carcinoma via reducing NR3C2.	Pubmed	0.02775	1	0.04382	0.524	1	2	NR3C2
		Pubmed	32678881	EGF receptor-mediated FUS phosphorylation promotes its nuclear translocation and fibrotic signaling.	Pubmed	0.02775	1	0.04382	0.524	1	2	FUS
		Pubmed	21206505	Toll-like receptors 2 and 4 in ischemic stroke: outcome and therapeutic values.	Pubmed	0.02775	1	0.04382	0.524	1	2	TLR2
		Pubmed	21544602	Increased elongase 6 and Œî9-desaturase activity are associated with n-7 and n-9 fatty acid changes in cystic fibrosis.	Pubmed	0.02775	1	0.04382	0.524	1	2	SCD
		Pubmed	31690660	ABCA7 haplodeficiency disturbs microglial immune responses in the mouse brain.	Pubmed	0.02775	1	0.04382	0.524	1	2	APP
		Pubmed	31915244	A genome-wide analysis of targets of macrolide antibiotics in mammalian cells.	Pubmed	0.02775	1	0.04382	0.524	1	2	MAPK14
		Pubmed	33168941	Lateral diffusion of CD14 and TLR2 in macrophage plasma membrane assessed by raster image correlation spectroscopy and single¬†particle tracking.	Pubmed	0.02775	1	0.04382	0.524	1	2	TLR2
		Pubmed	37078290	Trib1 Deficiency Promotes Hyperlipidemia, Inflammation, and Atherosclerosis in LDL Receptor Knockout Mice.	Pubmed	0.02775	1	0.04382	0.524	1	2	LDLR
		Pubmed	31856414	Knockdown of MAPK14 inhibits the proliferation and migration of clear cell renal cell carcinoma by downregulating the expression of CDC25B.	Pubmed	0.02775	1	0.04382	0.524	1	2	MAPK14
		Pubmed	32375037	Islet O-GlcNAcylation Is Required for Lipid Potentiation of Insulin Secretion through SERCA2.	Pubmed	0.02775	1	0.04382	0.524	1	2	ATP2A2
		Pubmed	31293204	TIMP-2 inhibits metastasis and predicts prognosis of colorectal cancer via regulating MMP-9.	Pubmed	0.02775	1	0.04382	0.524	1	2	MMP9
		Pubmed	31244296	Identification of FLT3 and NPM1 Mutations in Patients with Acute Myeloid Leukaemia.	Pubmed	0.02775	1	0.04382	0.524	1	2	FLT3
		Pubmed	30970216	Exosomes from activated hepatic stellate cells contain GLUT1 and PKM2: a role for exosomes in metabolic switch of liver nonparenchymal cells.	Pubmed	0.02775	1	0.04382	0.524	1	2	PKM
		Pubmed	30639197	Evaluation of neutrophil gelatinase-associated lipocalin and cystatin C as biomarkers of acute kidney injury after ST-segment elevation myocardial infarction treated by percutaneous coronary intervention.	Pubmed	0.02775	1	0.04382	0.524	1	2	LCN2
		Pubmed	25826077	FLT3-ITD confers resistance to the PI3K/Akt pathway inhibitors by protecting the mTOR/4EBP1/Mcl-1 pathway through STAT5 activation in acute myeloid leukemia.	Pubmed	0.02775	1	0.04382	0.524	1	2	FLT3
		Pubmed	30959855	Lack of Cathepsin D in the Renal Proximal Tubular Cells Resulted in Increased Sensitivity against Renal Ischemia/Reperfusion Injury.	Pubmed	0.02775	1	0.04382	0.524	1	2	CTSD
		Pubmed	31376286	Putative risk alleles for LATE-NC with hippocampal sclerosis in population-representative autopsy cohorts.	Pubmed	0.02775	1	0.04382	0.524	1	2	GRN
		Pubmed	25596747	Cathelicidin, an antimicrobial peptide produced by macrophages, promotes colon cancer by activating the Wnt/Œ≤-catenin pathway.	Pubmed	0.02775	1	0.04382	0.524	1	2	CAMP
		Pubmed	23192592	Murine cytomegalovirus (MCMV) infection upregulates P38 MAP kinase in aortas of Apo E KO mice: a molecular mechanism for MCMV-induced acceleration of atherosclerosis.	Pubmed	0.02775	1	0.04382	0.524	1	2	MAPK14
		Pubmed	26908736	Role of Granulocyte-Macrophage Colony-Stimulating Factor Signaling in Regulating Neutrophil Antifungal Activity and the Oxidative Burst During Respiratory Fungal Challenge.	Pubmed	0.02775	1	0.04382	0.524	1	2	CYBB
		Pubmed	16476613	A biologic basis for asymmetric growth in descending thoracic aortic aneurysms: a role for matrix metalloproteinase 9 and 2.	Pubmed	0.02775	1	0.04382	0.524	1	2	MMP9
		Pubmed	21676498	Association of ApoE and LRP mRNA levels with dementia and AD neuropathology.	Pubmed	0.02775	1	0.04382	0.524	1	2	LRP1
		Pubmed	28483651	Unlike PPARgamma, neither other PPARs nor PGC-1alpha is elevated in the cerebrospinal fluid of patients with multiple sclerosis.	Pubmed	0.02775	1	0.04382	0.524	1	2	PPARG
		Pubmed	19843511	Beta2 integrins modulate the initiation and progression of atherosclerosis in low-density lipoprotein receptor knockout mice.	Pubmed	0.02775	1	0.04382	0.524	1	2	LDLR
		Pubmed	10965917	Thyroid receptor activator molecule, TRAM-1, is an androgen receptor coactivator.	Pubmed	0.02775	1	0.04382	0.524	1	2	NCOA3
		Pubmed	19637342	Cytoplasmic localization of nucleophosmin in bone marrow blasts of acute myeloid leukemia patients is not completely concordant with NPM1 mutation and is not predictive of prognosis.	Pubmed	0.02775	1	0.04382	0.524	1	2	FLT3
		Pubmed	24577568	HIV infection of macrophages is enhanced in the presence of increased expression of CD163 induced by substance P.	Pubmed	0.02775	1	0.04382	0.524	1	2	CD163
		Pubmed	18758466	Toll-like receptor-mediated induction of type I interferon in plasmacytoid dendritic cells requires the rapamycin-sensitive PI(3)K-mTOR-p70S6K pathway.	Pubmed	0.02775	1	0.04382	0.524	1	2	RPS6KB1
		Pubmed	24852325	Monocytes and CD4+ T cells contribution to the under-expression of NR4A2 and TNFAIP3 genes in patients with multiple sclerosis.	Pubmed	0.02775	1	0.04382	0.524	1	2	NR4A2
		Pubmed	35418126	Presenilin 2 N141I mutation induces hyperactive immune response through the epigenetic repression of REV-ERBŒ±.	Pubmed	0.02775	1	0.04382	0.524	1	2	PER2
		Pubmed	18949386	Vitamin C inhibits p53-induced replicative senescence through suppression of ROS production and p38 MAPK activity.	Pubmed	0.02775	1	0.04382	0.524	1	2	MAPK14
		Pubmed	19916945	Interaction of DNA topoisomerase 1 with DNA intermediates and proteins of base excision repair.	Pubmed	0.02775	1	0.04382	0.524	1	2	TOP1
		Pubmed	15870258	p38 MAP kinase inhibition enables proliferation of adult mammalian cardiomyocytes.	Pubmed	0.02775	1	0.04382	0.524	1	2	MAPK14
		Pubmed	22646166	The RNA-binding protein CUG-BP1 increases survivin expression in oesophageal cancer cells through enhanced mRNA stability.	Pubmed	0.02775	1	0.04382	0.524	1	2	BIRC5
		Pubmed	30630900	Secreted amyloid-Œ≤ precursor protein functions as a GABABR1a ligand to modulate synaptic transmission.	Pubmed	0.02775	1	0.04382	0.524	1	2	APP
		Pubmed	18518968	Inhibition of casein kinase 1-epsilon induces cancer-cell-selective, PERIOD2-dependent growth arrest.	Pubmed	0.02775	1	0.04382	0.524	1	2	PER2
		Pubmed	15316030	Scavenger receptor A mediates H2O2 production and suppression of IL-12 release in murine macrophages.	Pubmed	0.02775	1	0.04382	0.524	1	2	MSR1
		Pubmed	16271529	Rb and p107 regulate preadipocyte differentiation into white versus brown fat through repression of PGC-1alpha.	Pubmed	0.02775	1	0.04382	0.524	1	2	RB1
		Pubmed	15870270	The LIM protein Ajuba regulates phosphatidylinositol 4,5-bisphosphate levels in migrating cells through an interaction with and activation of PIPKI alpha.	Pubmed	0.02775	1	0.04382	0.524	1	2	PIP5K1A
		Pubmed	21965326	Signaling via the prostaglandin E‚ÇÇ receptor EP4 exerts neuronal and vascular protection in a mouse model of cerebral ischemia.	Pubmed	0.02775	1	0.04382	0.524	1	2	PTGER4
		Pubmed	23564733	S-nitrosylation of ARH is required for LDL uptake by the LDL receptor.	Pubmed	0.02775	1	0.04382	0.524	1	2	LDLR
		Pubmed	18048478	5-Lipoxygenase-derived lipid mediators are not required for the development of NSAID-induced inflammatory bowel disease in IL-10-/- mice.	Pubmed	0.02775	1	0.04382	0.524	1	2	ALOX5
		Pubmed	18278507	Endoplasmic reticulum stress induced by oxidative stress in retinal pigment epithelial cells.	Pubmed	0.02775	1	0.04382	0.524	1	2	HSPA5
		Pubmed	25596753	Up-regulation of miR-9 target CBX7 to regulate invasion ability of bladder transitional cell carcinoma.	Pubmed	0.02775	1	0.04382	0.524	1	2	CBX7
		Pubmed	34529833	Prostaglandin E2 directly inhibits the conversion of inducible regulatory T cells through EP2 and EP4 receptors via antagonizing TGF-Œ≤ signalling.	Pubmed	0.02775	1	0.04382	0.524	1	2	PTGER4
		Pubmed	19652917	The interaction between thymine DNA glycosylase and nuclear receptor coactivator 3 is required for the transcriptional activation of nuclear hormone receptors.	Pubmed	0.02775	1	0.04382	0.524	1	2	NCOA3
		Pubmed	36329047	JAK2V617F mutation drives vascular resident macrophages toward a pathogenic phenotype and promotes dissecting aortic aneurysm.	Pubmed	0.02775	1	0.04382	0.524	1	2	JAK2
		Pubmed	26860368	Fine-tuning of CD8(+) T-cell effector functions by targeting the 2B4-CD48 interaction.	Pubmed	0.02775	1	0.04382	0.524	1	2	CD244
		Pubmed	23059827	The retinoblastoma protein (Rb) as an anti-apoptotic factor: expression of Rb is required for the anti-apoptotic function of BAG-1 protein in colorectal tumour cells.	Pubmed	0.02775	1	0.04382	0.524	1	2	RB1
		Pubmed	16452636	Cell surface transglutaminase promotes RhoA activation via integrin clustering and suppression of the Src-p190RhoGAP signaling pathway.	Pubmed	0.02775	1	0.04382	0.524	1	2	TGM2
		Pubmed	19008784	Postischemic vascular permeability requires both TLR-2 and TLR-4, but only TLR-2 mediates the transendothelial migration of leukocytes.	Pubmed	0.02775	1	0.04382	0.524	1	2	TLR2
		Pubmed	26150355	LMAN1 (ERGIC-53) is a potential carrier protein for matrix metalloproteinase-9 glycoprotein secretion.	Pubmed	0.02775	1	0.04382	0.524	1	2	MMP9
		Pubmed	20810988	The class A scavenger receptor, macrophage receptor with collagenous structure, is the major phagocytic receptor for Clostridium sordellii expressed by human decidual macrophages.	Pubmed	0.02775	1	0.04382	0.524	1	2	MSR1
		Pubmed	28698220	Activation of CaMKIV by soluble amyloid-Œ≤1-42 impedes trafficking of axonal vesicles and impairs activity-dependent synaptogenesis.	Pubmed	0.02775	1	0.04382	0.524	1	2	APP
		Pubmed	23300847	Non-catalytic functions of Pyk2 and Fyn regulate late stage adhesion in human T cells.	Pubmed	0.02775	1	0.04382	0.524	1	2	PTK2B
		Pubmed	24612419	Enhanced expression of hemoglobin scavenger receptor and heme oxygenase-1 is associated with aortic valve stenosis in patients undergoing hemodialysis.	Pubmed	0.02775	1	0.04382	0.524	1	2	CD163
		Pubmed	21676452	Paracrine SLPI secretion upregulates MMP-9 transcription and secretion in ovarian cancer cells.	Pubmed	0.02775	1	0.04382	0.524	1	2	MMP9
		Pubmed	21436586	Mouse and human neutrophils induce anaphylaxis.	Pubmed	0.02775	1	0.04382	0.524	1	2	FCER1A
		Pubmed	19324082	C3G silencing enhances STI-571-induced apoptosis in CML cells through p38 MAPK activation, but it antagonizes STI-571 inhibitory effect on survival.	Pubmed	0.02775	1	0.04382	0.524	1	2	MAPK14
		Pubmed	17676955	Dynein modifiers in C. elegans: light chains suppress conditional heavy chain mutants.	Pubmed	0.02775	1	0.04382	0.524	1	2	DYNC1H1
		Pubmed	10627593	Presynaptic Ca(2+) influx at a mouse central synapse with Ca(2+) channel subunit mutations.	Pubmed	0.02775	1	0.04382	0.524	1	2	CACNA1A
		Pubmed	26884339	Clusterin Binds to AŒ≤1-42 Oligomers with High Affinity and Interferes with Peptide Aggregation by Inhibiting Primary and Secondary Nucleation.	Pubmed	0.02775	1	0.04382	0.524	1	2	APP
		Pubmed	25572735	Blockade of the CXCR6 signaling inhibits growth and invasion of hepatocellular carcinoma cells through inhibition of the VEGF expression.	Pubmed	0.02775	1	0.04382	0.524	1	2	CXCR6
		Pubmed	28243725	Motor neuron intrinsic and extrinsic mechanisms contribute to the pathogenesis of FUS-associated amyotrophic lateral sclerosis.	Pubmed	0.02775	1	0.04382	0.524	1	2	FUS
		Pubmed	20110335	Egr-1 deficiency in bone marrow-derived cells reduces atherosclerotic lesion formation in a hyperlipidaemic mouse model.	Pubmed	0.02775	1	0.04382	0.524	1	2	LDLR
		Pubmed	21931985	Functions of the APP gene family in the nervous system: insights from mouse models.	Pubmed	0.02775	1	0.04382	0.524	1	2	APLP2
		Pubmed	29339832	CLOCKŒî19 mutation modifies the manner of synchrony among oscillation neurons in the suprachiasmatic nucleus.	Pubmed	0.02775	1	0.04382	0.524	1	2	PER2
		Pubmed	22858909	Molecular mutations are prognostically relevant in AML with intermediate risk cytogenetics and aberrant karyotype.	Pubmed	0.02775	1	0.04382	0.524	1	2	FLT3
		Pubmed	20858963	EEG, activity, and sleep architecture in a transgenic AŒ≤PPswe/PSEN1A246E Alzheimer's disease mouse.	Pubmed	0.02775	1	0.04382	0.524	1	2	APP
		Pubmed	22431630	Poly(A) binding protein abundance regulates eukaryotic translation initiation factor 4F assembly in human cytomegalovirus-infected cells.	Pubmed	0.02775	1	0.04382	0.524	1	2	EIF4G1
		Pubmed	15894266	Rational design of shepherdin, a novel anticancer agent.	Pubmed	0.02775	1	0.04382	0.524	1	2	BIRC5
		Pubmed	24298012	Opposing immunomodulatory roles of prostaglandin D2 during the progression of skin inflammation.	Pubmed	0.02775	1	0.04382	0.524	1	2	PTGDR2
		Pubmed	26188904	TLR2‚àÜ22 (-196-174) significantly increases the risk of breast cancer in females carrying proline allele at codon 72 of TP53 gene: a case-control study from four ethnic groups of North Eastern region of India.	Pubmed	0.02775	1	0.04382	0.524	1	2	TLR2
		Pubmed	22976005	Cardiomyocyte-specific deletion of survivin causes global cardiac conduction defects.	Pubmed	0.02775	1	0.04382	0.524	1	2	BIRC5
		Pubmed	18181170	Cytochrome P450 (CYP) 2J2 gene transfection attenuates MMP-9 via inhibition of NF-kappabeta in hyperhomocysteinemia.	Pubmed	0.02775	1	0.04382	0.524	1	2	MMP9
		Pubmed	16702406	Loss of transforming growth factor-beta type II receptor promotes metastatic head-and-neck squamous cell carcinoma.	Pubmed	0.02775	1	0.04382	0.524	1	2	TGFBR2
		Pubmed	14584897	Focal adhesion kinase pp125FAK interacts with the large conductance calcium-activated hSlo potassium channel in human osteoblasts: potential role in mechanotransduction.	Pubmed	0.02775	1	0.04382	0.524	1	2	PTK2
		Pubmed	17676990	Toll-like receptor 2 impairs host defense in gram-negative sepsis caused by Burkholderia pseudomallei (Melioidosis).	Pubmed	0.02775	1	0.04382	0.524	1	2	TLR2
		Pubmed	31929594	Characterization of the visceral and neuronal phenotype of 4L/PS-NA mice modeling Gaucher disease.	Pubmed	0.02775	1	0.04382	0.524	1	2	GBA1
		Pubmed	26477879	In Vitro and In Vivo Anti-Melanoma Effects of Pituranthos tortuosus Essential Oil Via Inhibition of FAK and Src Activities.	Pubmed	0.02775	1	0.04382	0.524	1	2	PTK2
		Pubmed	19141539	PPARalpha and PPARgamma attenuate HIV-induced dysregulation of tight junction proteins by modulations of matrix metalloproteinase and proteasome activities.	Pubmed	0.02775	1	0.04382	0.524	1	2	PPARG
		Pubmed	17872459	Local overexpression of toll-like receptors at the vessel wall induces atherosclerotic lesion formation: synergism of TLR2 and TLR4.	Pubmed	0.02775	1	0.04382	0.524	1	2	TLR2
		Pubmed	17872456	Silencing of a targeted protein in in vivo platelets using a lentiviral vector delivering short hairpin RNA sequence.	Pubmed	0.02775	1	0.04382	0.524	1	2	TLN1
		Pubmed	18710468	Assessment of p27 (cyclin-dependent kinase inhibitor 1B) and aryl hydrocarbon receptor-interacting protein (AIP) genes in multiple endocrine neoplasia (MEN1) syndrome patients without any detectable MEN1 gene mutations.	Pubmed	0.02775	1	0.04382	0.524	1	2	CDKN1B
		Pubmed	19324011	Overexpression of alpha-catenin increases osteoblastic differentiation in mouse mesenchymal C3H10T1/2 cells.	Pubmed	0.02775	1	0.04382	0.524	1	2	CTNNA1
		Pubmed	17872464	Increased atherosclerotic lesion calcification in a novel mouse model combining insulin resistance, hyperglycemia, and hypercholesterolemia.	Pubmed	0.02775	1	0.04382	0.524	1	2	LDLR
		Pubmed	26859332	PTHrP Nuclear Localization and Carboxyl Terminus Sequences Modulate Dental and Mandibular Development in Part via the Action of p27.	Pubmed	0.02775	1	0.04382	0.524	1	2	CDKN1B
		Pubmed	26522013	Sirtuin-2 mediates male specific neuronal injury following experimental cardiac arrest through activation of TRPM2 ion channels.	Pubmed	0.02775	1	0.04382	0.524	1	2	TRPM2
		Pubmed	23104007	Inhibition of RNA lariat debranching enzyme suppresses TDP-43 toxicity in ALS disease models.	Pubmed	0.02775	1	0.04382	0.524	1	2	FUS
		Pubmed	28894968	Lysosomal defects in ATP13A2 and GBA associated familial Parkinson's disease.	Pubmed	0.02775	1	0.04382	0.524	1	2	GBA1
		Pubmed	15654333	Negative cell-cycle regulators cooperatively control self-renewal and differentiation of haematopoietic stem cells.	Pubmed	0.02775	1	0.04382	0.524	1	2	CDKN1B
		Pubmed	32727906	LRCH1 deficiency enhances LAT signalosome formation and CD8+ T cell responses against tumors and pathogens.	Pubmed	0.02775	1	0.04382	0.524	1	2	LAT
		Pubmed	26619823	Absence of Elovl6 attenuates steatohepatitis but promotes gallstone formation in a lithogenic diet-fed Ldlr(-/-) mouse model.	Pubmed	0.02775	1	0.04382	0.524	1	2	LDLR
		Pubmed	27291402	Chemoproteomic Strategy to Quantitatively Monitor Transnitrosation Uncovers Functionally Relevant S-Nitrosation Sites on Cathepsin D and HADH2.	Pubmed	0.02775	1	0.04382	0.524	1	2	CTSD
		Pubmed	18024407	D-HPLC analysis of the entire FLT3 gene in MLL rearranged and hyperdiploid acute lymphoblastic leukemia.	Pubmed	0.02775	1	0.04382	0.524	1	2	FLT3
		Pubmed	25450374	Deletion of sterol O-acyltransferase 2 (SOAT2) function in mice deficient in lysosomal acid lipase (LAL) dramatically reduces esterified cholesterol sequestration in the small intestine and liver.	Pubmed	0.02775	1	0.04382	0.524	1	2	LIPA
		Pubmed	21280323	[The expression of periphery blood leucocyte CCR3 and CCR5 in the children with Epstein-Barr virus associated infectious mononucleosis].	Pubmed	0.02775	1	0.04382	0.524	1	2	CCR3
		Pubmed	25450370	Disruption of TGF-Œ≤ signaling in smooth muscle cell prevents elastase-induced abdominal aortic aneurysm.	Pubmed	0.02775	1	0.04382	0.524	1	2	TGFBR2
		Pubmed	37357972	Postnatal expression of CD38 in astrocytes regulates synapse formation and adult social memory.	Pubmed	0.02775	1	0.04382	0.524	1	2	SLC1A3
		Pubmed	15316009	Proteolytic processing of amyloid-beta precursor protein by secretases does not require cell surface transport.	Pubmed	0.02775	1	0.04382	0.524	1	2	APP
		Pubmed	10818140	High-level neuronal expression of abeta 1-42 in wild-type human amyloid protein precursor transgenic mice: synaptotoxicity without plaque formation.	Pubmed	0.02775	1	0.04382	0.524	1	2	APP
		Pubmed	18313368	Molecular mechanism of PPAR in the regulation of age-related inflammation.	Pubmed	0.02775	1	0.04382	0.524	1	2	PPARG
		Pubmed	21990321	Mucin glycosylating enzyme GALNT2 regulates the malignant character of hepatocellular carcinoma by modifying the EGF receptor.	Pubmed	0.02775	1	0.04382	0.524	1	2	GALNT2
		Pubmed	20638133	Polymorphisms of the T cell receptor CD3delta and CD3epsilon chains affect anti-CD3 antibody binding and T cell activation.	Pubmed	0.02775	1	0.04382	0.524	1	2	CD3E
		Pubmed	20810930	Polymorphisms at LDLR locus may be associated with coronary artery disease through modulation of coagulation factor VIII activity and independently from lipid profile.	Pubmed	0.02775	1	0.04382	0.524	1	2	LDLR
		Pubmed	28639884	Loss of tumor suppressor miR-126 contributes to the development of hepatitis B virus-related hepatocellular carcinoma metastasis through the upregulation of ADAM9.	Pubmed	0.02775	1	0.04382	0.524	1	2	ADAM9
		Pubmed	29266408	PPARŒ≥ activation mitigates glucocorticoid receptor-induced excessive lipolysis in adipocytes via homeostatic crosstalk.	Pubmed	0.02775	1	0.04382	0.524	1	2	PPARG
		Pubmed	28184932	MicroRNA-520c inhibits glioma cell migration and invasion by the suppression of transforming growth factor-Œ≤ receptor type¬†2.	Pubmed	0.02775	1	0.04382	0.524	1	2	TGFBR2
		Pubmed	7968380	Cloning of a DNA binding protein that is a tyrosine kinase substrate and recognizes an upstream initiator-like sequence in the promoter of the preprodynorphin gene.	Pubmed	0.02775	1	0.04382	0.524	1	2	HUWE1
		Pubmed	15894279	Sustained survivin expression from OX40 costimulatory signals drives T cell clonal expansion.	Pubmed	0.02775	1	0.04382	0.524	1	2	BIRC5
		Pubmed	34975835	Chronic IL-15 Stimulation and Impaired mTOR Signaling and Metabolism in Natural Killer Cells During Acute Myeloid Leukemia.	Pubmed	0.02775	1	0.04382	0.524	1	2	TGFBR2
		Pubmed	24215712	Wild type and mutant amyloid precursor proteins influence downstream effects of proteasome and autophagy inhibition.	Pubmed	0.02775	1	0.04382	0.524	1	2	APP
		Pubmed	19662350	Increased expression and activity of MMP-9 in C-reactive protein- induced human THP-1 mononuclear cells is related to activation of nuclear factor kappa-B.	Pubmed	0.02775	1	0.04382	0.524	1	2	MMP9
		Pubmed	25199511	Focal adhesion kinase knockdown in carcinoma-associated fibroblasts inhibits oral squamous cell carcinoma metastasis via downregulating MCP-1/CCL2 expression.	Pubmed	0.02775	1	0.04382	0.524	1	2	PTK2
		Pubmed	15835820	[Effects of basic fibroblast growth factor on protein kinase B activity and c-fos expression in CNE- I nasopharyngeal carcinoma cell line].	Pubmed	0.02775	1	0.04382	0.524	1	2	PTK2B
		Pubmed	25728945	Over-expression of lipocalin 2 promotes cell migration and invasion through activating ERK signaling to increase SLUG expression in prostate cancer.	Pubmed	0.02775	1	0.04382	0.524	1	2	LCN2
		Pubmed	23348743	Blockade of NOX2 and STIM1 signaling limits lipopolysaccharide-induced vascular inflammation.	Pubmed	0.02775	1	0.04382	0.524	1	2	CYBB
		Pubmed	24960044	Decreased camptothecin sensitivity of the stem-cell-like fraction of Caco2 cells correlates with an altered phosphorylation pattern of topoisomerase I.	Pubmed	0.02775	1	0.04382	0.524	1	2	TOP1
		Pubmed	19745165	A role of matrix metalloproteinase-8 in atherosclerosis.	Pubmed	0.02775	1	0.04382	0.524	1	2	MMP8
		Pubmed	30135578	Structure of activated transcription complex Pol II-DSIF-PAF-SPT6.	Pubmed	0.02775	1	0.04382	0.524	1	2	SUPT6H
		Pubmed	32605500	Insights into lncRNAs in Alzheimer's disease mechanisms.	Pubmed	0.02775	1	0.04382	0.524	1	2	APP
		Pubmed	31028612	Prognostic impact of toll-like receptors 2 and 4 expression on monocytes in Egyptian patients with hepatocellular carcinoma.	Pubmed	0.02775	1	0.04382	0.524	1	2	TLR2
		Pubmed	11441127	A lipogenic diet in mice with a disruption of the stearoyl-CoA desaturase 1 gene reveals a stringent requirement of endogenous monounsaturated fatty acids for triglyceride synthesis.	Pubmed	0.02775	1	0.04382	0.524	1	2	SCD
		Pubmed	18710404	Co-ordinated expression of lymphoid and myeloid specific transcription factors during B-1b cell differentiation into mononuclear phagocytes in vitro.	Pubmed	0.02775	1	0.04382	0.524	1	2	ITGAM
		Pubmed	26850918	Matrix metalloproteinase-9 deletion rescues auditory evoked potential habituation deficit in a mouse model of Fragile X Syndrome.	Pubmed	0.02775	1	0.04382	0.524	1	2	MMP9
		Pubmed	23814095	Vitamin D3 inhibits expression and activities of matrix metalloproteinase-2 and -9 in human uterine fibroid cells.	Pubmed	0.02775	1	0.04382	0.524	1	2	MMP9
		Pubmed	26017288	KIT D816V and JAK2 V617F mutations are seen recurrently in hypereosinophilia of unknown significance.	Pubmed	0.02775	1	0.04382	0.524	1	2	JAK2
		Pubmed	21989385	Quantitative modelling of amyloidogenic processing and its influence by SORLA in Alzheimer's disease.	Pubmed	0.02775	1	0.04382	0.524	1	2	APP
		Pubmed	21990374	5-Aza-2'-deoxycytidine reactivates gene expression via degradation of pRb pocket proteins.	Pubmed	0.02775	1	0.04382	0.524	1	2	RB1
		Pubmed	37357968	CDK12 alterations and ARID1A mutations are predictors of poor prognosis and therapeutic targets in high-grade salivary gland carcinoma: analysis of the National Genomic Profiling Database.	Pubmed	0.02775	1	0.04382	0.524	1	2	ARID1A
		Pubmed	26801902	Molecular characterization of irinotecan (SN-38) resistant human breast cancer cell lines.	Pubmed	0.02775	1	0.04382	0.524	1	2	TOP1
		Pubmed	24113459	Brucella abortus induces collagen deposition and MMP-9 down-modulation in hepatic stellate cells via TGF-Œ≤1 production.	Pubmed	0.02775	1	0.04382	0.524	1	2	MMP9
		Pubmed	25342284	Elevated expression of NLRP1 and IPAF are related to oral pemphigus vulgaris pathogenesis.	Pubmed	0.02775	1	0.04382	0.524	1	2	NLRC4
		Pubmed	17701033	Genetic basis of murine antibacterial defense to streptococcal lung infection.	Pubmed	0.02775	1	0.04382	0.524	1	2	TLR2
		Pubmed	26982743	TheBDKRB2 +9/-9 Polymorphisms Influence Pro-Inflammatory Cytokine Levels in Knee Osteoarthritis by Altering TLR-2 Expression: Clinical and in Vitro Studies.	Pubmed	0.02775	1	0.04382	0.524	1	2	TLR2
		Pubmed	19422369	P633H, a novel dual agonist at peroxisome proliferator-activated receptors alpha and gamma, with different anti-diabetic effects in db/db and KK-Ay mice.	Pubmed	0.02775	1	0.04382	0.524	1	2	PPARG
		Pubmed	29712918	High-density lipoprotein suppresses tumor necrosis factor alpha production by mycobacteria-infected human macrophages.	Pubmed	0.02775	1	0.04382	0.524	1	2	TLR2
		Pubmed	15448168	Phosphorylation of DNA topoisomerase I by the c-Abl tyrosine kinase confers camptothecin sensitivity.	Pubmed	0.02775	1	0.04382	0.524	1	2	TOP1
		Pubmed	27012209	Glucose regulated protein 78 (GRP78) inhibits apoptosis and attentinutes chemosensitivity of gemcitabine in breast cancer cell via AKT/mitochondrial apoptotic pathway.	Pubmed	0.02775	1	0.04382	0.524	1	2	HSPA5
		Pubmed	32341549	LIS1 promotes the formation of activated cytoplasmic dynein-1 complexes.	Pubmed	0.02775	1	0.04382	0.524	1	2	DYNC1H1
		Pubmed	24950691	LCAT deficiency does not impair amyloid metabolism in APP/PS1 mice.	Pubmed	0.02775	1	0.04382	0.524	1	2	APP
		Pubmed	26081814	FUS1 acts as a tumor-suppressor gene by upregulating miR-197 in human glioblastoma.	Pubmed	0.02775	1	0.04382	0.524	1	2	FUS
		Pubmed	19485965	Aging alters PPARgamma in rodent and human adipose tissue by modulating the balance in steroid receptor coactivator-1.	Pubmed	0.02775	1	0.04382	0.524	1	2	PPARG
		Pubmed	29158324	Control of RAB7 activity and localization through the retromer-TBC1D5 complex enables RAB7-dependent mitophagy.	Pubmed	0.02775	1	0.04382	0.524	1	2	TBC1D5
		Pubmed	20506408	Functionality of sequence variants in the genes coding for the low-density lipoprotein receptor and apolipoprotein B in individuals with inherited hypercholesterolemia.	Pubmed	0.02775	1	0.04382	0.524	1	2	LDLR
		Pubmed	27012210	Curcumin suppresses 4-hydroxytamoxifen resistance in breast cancer cells by targeting SLUG/Hexokinase 2 pathway.	Pubmed	0.02775	1	0.04382	0.524	1	2	HK1
		Pubmed	36403484	MTR4 adaptor PICT1 functions in two distinct steps during pre-rRNA processing.	Pubmed	0.02775	1	0.04382	0.524	1	2	NOP53
		Pubmed	28957681	The Wound Microenvironment Reprograms Schwann Cells to Invasive Mesenchymal-like Cells to Drive Peripheral Nerve Regeneration.	Pubmed	0.02775	1	0.04382	0.524	1	2	TGFBR2
		Pubmed	32556010	DC-STAMP and TACE Levels are Higher in Patients with Periodontitis.	Pubmed	0.02775	1	0.04382	0.524	1	2	ADAM17
		Pubmed	10818211	The upstream region of the mouse xist gene contains two ribosomal protein pseudogenes.	Pubmed	0.02775	1	0.04382	0.524	1	2	TSIX
		Pubmed	15027117	RASSF1A is a target tumor suppressor from 3p21.3 in nasopharyngeal carcinoma.	Pubmed	0.02775	1	0.04382	0.524	1	2	RASSF1
		Pubmed	25728925	Substrate specificity and plasticity of FERM-containing protein tyrosine phosphatases.	Pubmed	0.02775	1	0.04382	0.524	1	2	EPS15
		Pubmed	22514348	Epstein-Barr virus latent membrane protein 2A promotes invasion of nasopharyngeal carcinoma cells through ERK/Fra-1-mediated induction of matrix metalloproteinase 9.	Pubmed	0.02775	1	0.04382	0.524	1	2	MMP9
		Pubmed	31004665	Structural Basis for the Distinct Membrane Binding Activity of the Homologous C2A Domains of Myoferlin and Dysferlin.	Pubmed	0.02775	1	0.04382	0.524	1	2	DYSF
		Pubmed	33590831	Downregulation of IRAK3 by miR-33b-3p relieves chondrocyte inflammation and apoptosis in an in vitro osteoarthritis model.	Pubmed	0.02775	1	0.04382	0.524	1	2	IRAK3
		Pubmed	23167629	Common genetic variants in the myeloperoxidase and paraoxonase genes and the related cancer risk: a review.	Pubmed	0.02775	1	0.04382	0.524	1	2	MPO
		Pubmed	26512778	Ki67/SATB1 ratio is an independent prognostic factor of overall survival in patients with early hormone receptor-positive invasive ductal breast carcinoma.	Pubmed	0.02775	1	0.04382	0.524	1	2	MKI67
		Pubmed	15546618	SMG7 acts as a molecular link between mRNA surveillance and mRNA decay.	Pubmed	0.02775	1	0.04382	0.524	1	2	SMG7
		Pubmed	22044003	Synthesis of Cis-fused pyran indolocarbazole derivatives that inhibit FLT3 kinase and the DNA damage kinase, checkpoint kinase 1.	Pubmed	0.02775	1	0.04382	0.524	1	2	FLT3
		Pubmed	25889536	Immune checkpoint regulator PD-L1 expression on tumor cells by contacting CD11b positive bone marrow derived stromal cells.	Pubmed	0.02775	1	0.04382	0.524	1	2	ITGAM
		Pubmed	21387014	Nod2 suppresses Borrelia burgdorferi mediated murine Lyme arthritis and carditis through the induction of tolerance.	Pubmed	0.02775	1	0.04382	0.524	1	2	TLR2
		Pubmed	29388853	Identification of IL2RG and CYBB mutations in two Chinese primary immunodeficiency patients by whole-exome sequencing.	Pubmed	0.02775	1	0.04382	0.524	1	2	CYBB
		Pubmed	31053611	Metabolically activated adipose tissue macrophages link obesity to triple-negative breast cancer.	Pubmed	0.02775	1	0.04382	0.524	1	2	CYBB
		Pubmed	19794125	Alterations of BRAF and HIPK2 loci predominate in sporadic pilocytic astrocytoma.	Pubmed	0.02775	1	0.04382	0.524	1	2	HIPK2
		Pubmed	29100987	Istradefylline reduces memory deficits in aging mice with amyloid pathology.	Pubmed	0.02775	1	0.04382	0.524	1	2	APP
		Pubmed	22264731	VEGF-induced vascular permeability is mediated by FAK.	Pubmed	0.02775	1	0.04382	0.524	1	2	PTK2
		Pubmed	31366866	The Function of PPARŒ≥/AMPK/SIRT-1 Pathway in Inflammatory Response of Human Articular Chondrocytes Stimulated by Advanced Glycation End Products.	Pubmed	0.02775	1	0.04382	0.524	1	2	PPARG
		Pubmed	25753939	Functional polymorphisms in the promoter region of MMP-2 and MMP-9 and susceptibility to obstructive sleep apnea.	Pubmed	0.02775	1	0.04382	0.524	1	2	MMP9
		Pubmed	34299194	Expression of RUNX1-JAK2 in Human Induced Pluripotent Stem Cell-Derived Hematopoietic Cells Activates the JAK-STAT and MYC Pathways.	Pubmed	0.02775	1	0.04382	0.524	1	2	JAK2
		Pubmed	11514605	T cell development and T cell responses in mice with mutations affecting tyrosines 292 or 315 of the ZAP-70 protein tyrosine kinase.	Pubmed	0.02775	1	0.04382	0.524	1	2	CD3E
		Pubmed	23226335	Up-regulation of Imp3 confers in vivo tumorigenicity on murine osteosarcoma cells.	Pubmed	0.02775	1	0.04382	0.524	1	2	IGF2BP3
		Pubmed	18504288	Analysis of C1q polymorphisms suggests association with systemic lupus erythematosus, serum C1q and CH50 levels and disease severity.	Pubmed	0.02775	1	0.04382	0.524	1	2	C1QC
		Pubmed	33600772	Whole-genome sequencing of African Americans implicates differential genetic architecture in inflammatory bowel disease.	Pubmed	0.02775	1	0.04382	0.524	1	2	PTGER4
		Pubmed	21123562	Reduced Alzheimer's disease √ü-amyloid deposition in transgenic mice expressing S-palmitoylation-deficient APH1aL and nicastrin.	Pubmed	0.02775	1	0.04382	0.524	1	2	NCSTN
		Pubmed	19794149	mTOR regulates skeletal muscle regeneration in vivo through kinase-dependent and kinase-independent mechanisms.	Pubmed	0.02775	1	0.04382	0.524	1	2	RPS6KB1
		Pubmed	30111580	TBC1D5 controls the GTPase cycle of Rab7b.	Pubmed	0.02775	1	0.04382	0.524	1	2	TBC1D5
		Pubmed	31411068	Oxidative stress promotes ventilator-induced lung injury through activating NLRP3 inflammasome and TRPM2 channel.	Pubmed	0.02775	1	0.04382	0.524	1	2	TRPM2
		Pubmed	20075561	Effect of adiponectin overexpression on stability of preexisting plaques by inducing prolyl-4-hydroxylase expression.	Pubmed	0.02775	1	0.04382	0.524	1	2	P4HTM
		Pubmed	37705747	FGF2 Alleviates Microvascular Ischemia-Reperfusion Injury by KLF2-mediated Ferroptosis Inhibition and Antioxidant Responses.	Pubmed	0.02775	1	0.04382	0.524	1	2	KLF2
		Pubmed	30723096	Simultaneous LC/MS/MS quantification of eight apolipoproteins in normal and hypercholesterolemic mouse plasma.	Pubmed	0.02775	1	0.04382	0.524	1	2	LDLR
		Pubmed	17980149	Effect of heterodimer partner RXRalpha on PPARgamma activation function-2 helix in solution.	Pubmed	0.02775	1	0.04382	0.524	1	2	PPARG
		Pubmed	7626483	The molecular biology of androgenic 17 beta-hydroxysteroid dehydrogenases.	Pubmed	0.02775	1	0.04382	0.524	1	2	HSD17B1
		Pubmed	38337131	Contribution of ApoB-100/SORT1-Mediated Immune Microenvironment in Regulating Oxidative Stress, Inflammation, and Ferroptosis After Spinal Cord Injury.	Pubmed	0.02775	1	0.04382	0.524	1	2	SORT1
		Pubmed	30111593	Poxviral protein E3-altered cytokine production reveals that DExD/H-box helicase 9 controls Toll-like receptor-stimulated immune responses.	Pubmed	0.02775	1	0.04382	0.524	1	2	TLR2
		Pubmed	11602246	Signalling of GPI-anchored CD157 via focal adhesion kinase in MCA102 fibroblasts.	Pubmed	0.02775	1	0.04382	0.524	1	2	PTK2
		Pubmed	18988920	Hepatocyte growth factor inhibits epithelial to myofibroblast transition in lung cells via Smad7.	Pubmed	0.02775	1	0.04382	0.524	1	2	SMAD7
		Pubmed	37211203	IL-22RA2 Is a SMAD7 Target Mediating the Alleviation of Dermatitis and Psoriatic Phenotypes in Mice.	Pubmed	0.02775	1	0.04382	0.524	1	2	SMAD7
		Pubmed	31435022	MUC1-C represses the RASSF1A tumor suppressor in human carcinoma cells.	Pubmed	0.02775	1	0.04382	0.524	1	2	RASSF1
		Pubmed	20506498	Survivin is regulated by interleukin-4 in colon cancer stem cells.	Pubmed	0.02775	1	0.04382	0.524	1	2	BIRC5
		Pubmed	21701930	Molecular profiling of direct xenograft tumors established from human pancreatic adenocarcinoma after neoadjuvant therapy.	Pubmed	0.02775	1	0.04382	0.524	1	2	TGFBR2
		Pubmed	27401020	Dihydroartemisinin induces apoptosis in human gastric cancer cell line BGC-823 through activation of JNK1/2 and p38 MAPK signaling pathways.	Pubmed	0.02775	1	0.04382	0.524	1	2	MAPK14
		Pubmed	25680463	UNC-51-like kinase 1 blocks S6k1 phosphorylation contributes to neurodegeneration in Parkinson's disease model in vitro.	Pubmed	0.02775	1	0.04382	0.524	1	2	RPS6KB1
		Pubmed	19446313	Steroid receptors, HER2/neu and Ki-67, in endometrioid type of endometrial carcinoma: Correlation with conventional histomorphological features of prognosis.	Pubmed	0.02775	1	0.04382	0.524	1	2	MKI67
		Pubmed	7651420	Characterization of a novel 350-kilodalton nuclear phosphoprotein that is specifically involved in mitotic-phase progression.	Pubmed	0.02775	1	0.04382	0.524	1	2	RB1
		Pubmed	18073347	PI5KI-dependent signals are critical regulators of the cytolytic secretory pathway.	Pubmed	0.02775	1	0.04382	0.524	1	2	PIP5K1A
		Pubmed	30111539	Control of the Restriction Point by Rb and p21.	Pubmed	0.02775	1	0.04382	0.524	1	2	RB1
		Pubmed	28375544	Aging-related Atg5 defect impairs neutrophil extracellular traps formation.	Pubmed	0.02775	1	0.04382	0.524	1	2	CYBB
		Pubmed	34035282	Non-productive angiogenesis disassembles A√ü plaque-associated blood vessels.	Pubmed	0.02775	1	0.04382	0.524	1	2	APP
		Pubmed	7910967	Molecular and functional analysis of a lymphocyte chemoattractant factor: association of biologic function with CD4 expression.	Pubmed	0.02775	1	0.04382	0.524	1	2	IL16
		Pubmed	16741952	Activation of ERK signaling upon alternative protease nexin-1 internalization mediated by syndecan-1.	Pubmed	0.02775	1	0.04382	0.524	1	2	SDC1
		Pubmed	20653851	Expression of antimicrobial peptides such as LL-37 and hBD-2 in nonlesional skin of atopic individuals.	Pubmed	0.02775	1	0.04382	0.524	1	2	CAMP
		Pubmed	18215070	Beta2-microglobulin amyloid fragment organization and morphology and its comparison to Abeta suggests that amyloid aggregation pathways are sequence specific.	Pubmed	0.02775	1	0.04382	0.524	1	2	APP
		Pubmed	30747208	Expression and significance of EBV, ARID1A and PIK3CA in gastric carcinoma.	Pubmed	0.02775	1	0.04382	0.524	1	2	ARID1A
		Pubmed	16741966	Ribosomal protein L10 interacts with the SH3 domain and regulates GDNF-induced neurite growth in SH-SY-5y cells.	Pubmed	0.02775	1	0.04382	0.524	1	2	RPL10
		Pubmed	20075396	MALDI-TOF mass array analysis of RASSF1A and SERPINB5 methylation patterns in human placenta and plasma.	Pubmed	0.02775	1	0.04382	0.524	1	2	RASSF1
		Pubmed	27983921	Long Noncoding RNA Taurine-Upregulated Gene 1 Promotes Cell Proliferation and Invasion in Gastric Cancer via Negatively Modulating miRNA-145-5p.	Pubmed	0.02775	1	0.04382	0.524	1	2	TUG1
		Pubmed	20364559	Differential expression of Th2 chemokine receptors on T cells from atopic and nonatopic asthmatics in response to Der p 1-pulsed dendritic cells.	Pubmed	0.02775	1	0.04382	0.524	1	2	CCR3
		Pubmed	12189240	Overlapping and enzyme-specific contributions of matrix metalloproteinases-9 and -12 in IL-13-induced inflammation and remodeling.	Pubmed	0.02775	1	0.04382	0.524	1	2	MMP9
		Pubmed	23192464	BRAF mutation and RASSF1A expression in thyroid carcinoma of southern Italy.	Pubmed	0.02775	1	0.04382	0.524	1	2	RASSF1
		Pubmed	15703819	DJ-1 restores p53 transcription activity inhibited by Topors/p53BP3.	Pubmed	0.02775	1	0.04382	0.524	1	2	TOPORS
		Pubmed	27983949	Reciprocal regulation of acetyl-CoA carboxylase 1 and senescence in human fibroblasts involves oxidant mediated p38 MAPK activation.	Pubmed	0.02775	1	0.04382	0.524	1	2	MAPK14
		Pubmed	19338578	Inhibition of human insulin gene transcription by peroxisome proliferator-activated receptor gamma and thiazolidinedione oral antidiabetic drugs.	Pubmed	0.02775	1	0.04382	0.524	1	2	PPARG
		Pubmed	29051557	Transforming growth factor-Œ≤ signaling pathway-associated genes SMAD2 and TGFBR2 are implicated in metabolic syndrome in a Taiwanese population.	Pubmed	0.02775	1	0.04382	0.524	1	2	TGFBR2
		Pubmed	22406537	A multimodal RAGE-specific inhibitor reduces amyloid Œ≤-mediated brain disorder in a mouse model of Alzheimer disease.	Pubmed	0.02775	1	0.04382	0.524	1	2	APP
		Pubmed	23539627	IMP3 protein promotes chemoresistance in breast cancer cells by regulating breast cancer resistance protein (ABCG2) expression.	Pubmed	0.02775	1	0.04382	0.524	1	2	IGF2BP3
		Pubmed	23011796	Direct observation of proteolytic cleavage at the S2 site upon forced unfolding of the Notch negative regulatory region.	Pubmed	0.02775	1	0.04382	0.524	1	2	ADAM17
		Pubmed	19363521	DNA methylation inhibits p53-mediated survivin repression.	Pubmed	0.02775	1	0.04382	0.524	1	2	BIRC5
		Pubmed	16476765	Isoprenoids determine Th1/Th2 fate in pathogenic T cells, providing a mechanism of modulation of autoimmunity by atorvastatin.	Pubmed	0.02775	1	0.04382	0.524	1	2	MAPK14
		Pubmed	38944174	CircTOP1 targeted regulation of PTBP1 expression promotes the progression of coronary artery calcification.	Pubmed	0.02775	1	0.04382	0.524	1	2	TOP1
		Pubmed	11940298	[Expression of matrix metalloproteinase-9 and tissue inhibitor of metalloproteinase-1 in IgA nephropathy].	Pubmed	0.02775	1	0.04382	0.524	1	2	MMP9
		Pubmed	33433879	Trends in Understanding the Pathological Roles of TDP-43 and FUS Proteins.	Pubmed	0.02775	1	0.04382	0.524	1	2	FUS
		Pubmed	16741934	No association between low density lipoprotein receptor genetic variants and Alzheimer's disease risk.	Pubmed	0.02775	1	0.04382	0.524	1	2	LDLR
		Pubmed	12527941	Differential expressions of cyclin-dependent kinase inhibitors (p27 and p21) and their relation to p53 and Ki-67 in oral squamous tumorigenesis.	Pubmed	0.02775	1	0.04382	0.524	1	2	CDKN1B
		Pubmed	33433870	Clinical and Neuroimaging Aspects of Familial Frontotemporal Lobar Degeneration Associated with MAPT and GRN Mutations.	Pubmed	0.02775	1	0.04382	0.524	1	2	GRN
		Pubmed	27119233	Expression and prognostic significance of CCL11/CCR3 in glioblastoma.	Pubmed	0.02775	1	0.04382	0.524	1	2	CCR3
		Pubmed	22431519	Scd1 plays a tumor-suppressive role in survival of leukemia stem cells and the development of chronic myeloid leukemia.	Pubmed	0.02775	1	0.04382	0.524	1	2	SCD
		Pubmed	33130055	Exploring the transcriptomic network of multi-ligand scavenger receptor Stabilin-1- and Stabilin-2-deficient liver sinusoidal endothelial cells.	Pubmed	0.02775	1	0.04382	0.524	1	2	STAB1
		Pubmed	27738109	Extrinsic Functions of Lectin Domains in O-N-Acetylgalactosamine Glycan Biosynthesis.	Pubmed	0.02775	1	0.04382	0.524	1	2	GALNT2
		Pubmed	23300935	Src-Like adaptor protein (SLAP) binds to the receptor tyrosine kinase Flt3 and modulates receptor stability and downstream signaling.	Pubmed	0.02775	1	0.04382	0.524	1	2	FLT3
		Pubmed	34035433	IMP3 protein is an independent prognostic factor of clinical stage II rectal cancer.	Pubmed	0.02775	1	0.04382	0.524	1	2	IGF2BP3
		Pubmed	18337454	Metallothionein induction by hypoxia involves cooperative interactions between metal-responsive transcription factor-1 and hypoxia-inducible transcription factor-1alpha.	Pubmed	0.02775	1	0.04382	0.524	1	2	MTF1
		Pubmed	28625142	Proteotoxic Stress Desensitizes TGF-beta Signaling Through Receptor Downregulation in Retinal Pigment Epithelial Cells.	Pubmed	0.02775	1	0.04382	0.524	1	2	TGFBR2
		Pubmed	26149212	miR-216a may inhibit pancreatic tumor growth by targeting JAK2.	Pubmed	0.02775	1	0.04382	0.524	1	2	JAK2
		Pubmed	28326648	Changes in expression of the CD200 tolerance-signaling molecule and its receptor (CD200R) by villus trophoblasts during first trimester missed abortion and in chronic histiocytic intervillositis.	Pubmed	0.02775	1	0.04382	0.524	1	2	CD200R1
		Pubmed	17035228	The human sef-a isoform utilizes different mechanisms to regulate receptor tyrosine kinase signaling pathways and subsequent cell fate.	Pubmed	0.02775	1	0.04382	0.524	1	2	MAPK14
		Pubmed	20339548	Role of TGF-beta1 and MAP kinases in the antiproliferative effect of aspirin in human vascular smooth muscle cells.	Pubmed	0.02775	1	0.04382	0.524	1	2	MAPK14
		Pubmed	19265136	Chitin is a size-dependent regulator of macrophage TNF and IL-10 production.	Pubmed	0.02775	1	0.04382	0.524	1	2	TLR2
		Pubmed	22479505	Physical and functional interaction of NCX1 and EAAC1 transporters leading to glutamate-enhanced ATP production in brain mitochondria.	Pubmed	0.02775	1	0.04382	0.524	1	2	SLC8A1
		Pubmed	12478365	Glomerular differentiation in p27 and p57 double-mutant metanephroi.	Pubmed	0.02775	1	0.04382	0.524	1	2	CDKN1B
		Pubmed	30160360	Timing of erythropoietin modified mesenchymal stromal cell transplantation for the treatment of experimental bronchopulmonary dysplasia.	Pubmed	0.02775	1	0.04382	0.524	1	2	MAPK14
		Pubmed	16917093	Adenosine inhibits matrix metalloproteinase-9 secretion by neutrophils: implication of A2a receptor and cAMP/PKA/Ca2+ pathway.	Pubmed	0.02775	1	0.04382	0.524	1	2	MMP9
		Pubmed	25092767	Mapping early fate determination in Lgr5+ crypt stem cells using a novel Ki67-RFP allele.	Pubmed	0.02775	1	0.04382	0.524	1	2	MKI67
		Pubmed	21593310	Alzheimer's disease brain-derived amyloid-Œ≤-mediated inhibition of LTP in vivo is prevented by immunotargeting cellular prion protein.	Pubmed	0.02775	1	0.04382	0.524	1	2	APP
		Pubmed	23814116	Liver ABCA1 deletion in LDLrKO mice does not impair macrophage reverse cholesterol transport or exacerbate atherogenesis.	Pubmed	0.02775	1	0.04382	0.524	1	2	LDLR
		Pubmed	26860405	Targeting hepatic TRAF1-ASK1 signaling to improve inflammation, insulin resistance, and hepatic steatosis.	Pubmed	0.02775	1	0.04382	0.524	1	2	TRAF1
		Pubmed	25092791	Sororin pre-mRNA splicing is required for proper sister chromatid cohesion in human cells.	Pubmed	0.02775	1	0.04382	0.524	1	2	CDCA5
		Pubmed	25092790	p38 links RAS to GATA2.	Pubmed	0.02775	1	0.04382	0.524	1	2	MAPK14
		Pubmed	25914934	Activation of NLRC4 downregulates TLR5-mediated antibody immune responses against flagellin.	Pubmed	0.02775	1	0.04382	0.524	1	2	NLRC4
		Pubmed	20722066	Role of PPARG gene variants in inflammatory bowel disease.	Pubmed	0.02775	1	0.04382	0.524	1	2	PPARG
		Pubmed	9435439	Expression of types 1, 2, and 3 17 beta-hydroxysteroid dehydrogenase in subcutaneous abdominal and intra-abdominal adipose tissue of women.	Pubmed	0.02775	1	0.04382	0.524	1	2	HSD17B1
		Pubmed	9675141	Retinoblastoma, a tumor suppressor, is a coactivator for the androgen receptor in human prostate cancer DU145 cells.	Pubmed	0.02775	1	0.04382	0.524	1	2	RB1
		Pubmed	9675148	Association of HSP105 with HSC70 in high molecular mass complexes in mouse FM3A cells.	Pubmed	0.02775	1	0.04382	0.524	1	2	HSPA8
		Pubmed	11587644	Structure of the PPARalpha and -gamma ligand binding domain in complex with AZ 242; ligand selectivity and agonist activation in the PPAR family.	Pubmed	0.02775	1	0.04382	0.524	1	2	PPARG
		Pubmed	19338517	Excitatory amino acid transporters EAAT-1 and EAAT-2 in temporal lobe and hippocampus in intractable temporal lobe epilepsy.	Pubmed	0.02775	1	0.04382	0.524	1	2	SLC1A3
		Pubmed	23456637	Association of PYGO2 and EGFR in esophageal squamous cell carcinoma.	Pubmed	0.02775	1	0.04382	0.524	1	2	PYGO2
		Pubmed	15870174	2B4 (CD244)-CD48 interactions provide a novel MHC class I-independent system for NK-cell self-tolerance in mice.	Pubmed	0.02775	1	0.04382	0.524	1	2	CD244
		Pubmed	34686657	Smooth muscle 22 alpha protein inhibits VSMC foam cell formation by supporting normal LXRŒ± signaling, ameliorating atherosclerosis.	Pubmed	0.02775	1	0.04382	0.524	1	2	LDLR
		Pubmed	26438360	Oxysterols and EBI2 promote osteoclast precursor migration to bone surfaces and regulate bone mass homeostasis.	Pubmed	0.02775	1	0.04382	0.524	1	2	GPR183
		Pubmed	11083760	Human lactoferrin interacts with soluble CD14 and inhibits expression of endothelial adhesion molecules, E-selectin and ICAM-1, induced by the CD14-lipopolysaccharide complex.	Pubmed	0.02775	1	0.04382	0.524	1	2	LTF
		Pubmed	18337447	Enhanced expression of Rab27A gene by breast cancer cells promoting invasiveness and the metastasis potential by secretion of insulin-like growth factor-II.	Pubmed	0.02775	1	0.04382	0.524	1	2	IGF2BP3
		Pubmed	18337444	Distinct functionality of tumor cell-derived gelatinases during formation of liver metastases.	Pubmed	0.02775	1	0.04382	0.524	1	2	MMP9
		Pubmed	23417037	Development of monocyte Toll-like receptor 2 and Toll-like receptor 4 in preterm newborns during the first few months of life.	Pubmed	0.02775	1	0.04382	0.524	1	2	TLR2
		Pubmed	28410407	Bacterial amyloid curli acts as a carrier for DNA to elicit an autoimmune response via TLR2 and TLR9.	Pubmed	0.02775	1	0.04382	0.524	1	2	TLR2
		Pubmed	25631581	TRPC3 contributes to regulation of cardiac contractility and arrhythmogenesis by dynamic interaction with NCX1.	Pubmed	0.02775	1	0.04382	0.524	1	2	SLC8A1
		Pubmed	24078630	LMBD1 protein serves as a specific adaptor for insulin receptor internalization.	Pubmed	0.02775	1	0.04382	0.524	1	2	LMBRD1
		Pubmed	24911119	PRMT2 and RORŒ≥ expression are associated with breast cancer survival outcomes.	Pubmed	0.02775	1	0.04382	0.524	1	2	RORC
		Pubmed	33105135	Syndecan-1 and Glypican-1 Knockout Alters Body Water Balance and Urine Response to Fluid Challenge in Mice.	Pubmed	0.02775	1	0.04382	0.524	1	2	SDC1
		Pubmed	22034513	Transglutaminase 2-mediated activation of Œ≤-catenin signaling has a critical role in warfarin-induced vascular calcification.	Pubmed	0.02775	1	0.04382	0.524	1	2	TGM2
		Pubmed	25655529	Persistent systemic monocyte and neutrophil activation in neonatal encephalopathy.	Pubmed	0.02775	1	0.04382	0.524	1	2	ITGAM
		Pubmed	33589748	Cytoplasmic DROSHA and non-canonical mechanisms of MiR-155 biogenesis in FLT3-ITD acute myeloid leukemia.	Pubmed	0.02775	1	0.04382	0.524	1	2	FLT3
		Pubmed	29663331	Three patients with advanced cutaneous angiosarcoma treated with eribulin: investigation of serum soluble CD163 and chemokine (C-X-C motif) ligand 10 as possible biomarkers predicting the biological behaviour of angiosarcoma.	Pubmed	0.02775	1	0.04382	0.524	1	2	CD163
		Pubmed	26776519	The 11S Proteasome Subunit PSME3 Is a Positive Feedforward Regulator of NF-Œ∫B and Important for Host Defense against Bacterial Pathogens.	Pubmed	0.02775	1	0.04382	0.524	1	2	KLF2
		Pubmed	30969080	Prognostic Impact of WT-1 and Survivin Gene Expression in Acute Myeloid Leukemia Patients.	Pubmed	0.02775	1	0.04382	0.524	1	2	BIRC5
		Pubmed	25948294	A Monoclonal Antibody to ADAM17 Inhibits Tumor Growth by Inhibiting EGFR and Non-EGFR-Mediated Pathways.	Pubmed	0.02775	1	0.04382	0.524	1	2	ADAM17
		Pubmed	31738958	FOXM1 contributes to docetaxel resistance in castration-resistant prostate cancer by inducing AMPK/mTOR-mediated autophagy.	Pubmed	0.02775	1	0.04382	0.524	1	2	ATG7
		Pubmed	29134466	Glycogen synthase kinase-3Œ≤ mediated regulation of matrix metalloproteinase-9 and its involvement in oral squamous cell carcinoma progression and invasion.	Pubmed	0.02775	1	0.04382	0.524	1	2	MMP9
		Pubmed	14743218	The tumour suppressor RASSF1A regulates mitosis by inhibiting the APC-Cdc20 complex.	Pubmed	0.02775	1	0.04382	0.524	1	2	RASSF1
		Pubmed	18842333	Implication of the Akt2/survivin pathway as a critical target in paclitaxel treatment in human ovarian cancer cells.	Pubmed	0.02775	1	0.04382	0.524	1	2	BIRC5
		Pubmed	20952384	Reactive oxygen species generated by NADPH oxidase 2 and 4 are required for chondrogenic differentiation.	Pubmed	0.02775	1	0.04382	0.524	1	2	CYBB
		Pubmed	12924933	Molecular mechanisms of type III hyperlipoproteinemia: The contribution of the carboxy-terminal domain of ApoE can account for the dyslipidemia that is associated with the E2/E2 phenotype.	Pubmed	0.02775	1	0.04382	0.524	1	2	LDLR
		Pubmed	21280221	In silico discovery and experimental validation of new protein-protein interactions.	Pubmed	0.02775	1	0.04382	0.524	1	2	DYSF
		Pubmed	27036326	Morphology and MMP-9, AR and IGFR-1 responses of the seminal vesicle in TRAMP mice model.	Pubmed	0.02775	1	0.04382	0.524	1	2	MMP9
		Pubmed	33815354	Complex Interplay Between MAZR and Runx3 Regulates the Generation of Cytotoxic T Lymphocyte and Memory T Cells.	Pubmed	0.02775	1	0.04382	0.524	1	2	PATZ1
		Pubmed	16751398	Molecular and genetic basis for strain-dependent NK1.1 alloreactivity of mouse NK cells.	Pubmed	0.02775	1	0.04382	0.524	1	2	KLRB1
		Pubmed	19965960	The 5-lipoxygenase pathway regulates vasculogenesis in differentiating mouse embryonic stem cells.	Pubmed	0.02775	1	0.04382	0.524	1	2	ALOX5
		Pubmed	19520919	Particulate matter disrupts human lung endothelial barrier integrity via ROS- and p38 MAPK-dependent pathways.	Pubmed	0.02775	1	0.04382	0.524	1	2	MAPK14
		Pubmed	25136078	Detailed analysis of bone marrow from patients with ischemic heart disease and left ventricular dysfunction: BM CD34, CD11b, and clonogenic capacity as biomarkers for clinical outcomes.	Pubmed	0.02775	1	0.04382	0.524	1	2	ITGAM
		Pubmed	18337495	PPARdelta-mediated antiinflammatory mechanisms inhibit angiotensin II-accelerated atherosclerosis.	Pubmed	0.02775	1	0.04382	0.524	1	2	LDLR
		Pubmed	12297094	The T complex distorter 2 candidate gene, Dnahc8, encodes at least two testis-specific axonemal dynein heavy chains that differ extensively at their amino and carboxyl termini.	Pubmed	0.02775	1	0.04382	0.524	1	2	FGD2
		Pubmed	22480599	Evidence supporting the role of calpain in the Œ±-processing of amyloid-Œ≤ precursor protein.	Pubmed	0.02775	1	0.04382	0.524	1	2	APP
		Pubmed	32238456	The CCR4-NOT complex maintains liver homeostasis through mRNA deadenylation.	Pubmed	0.02775	1	0.04382	0.524	1	2	CNOT1
		Pubmed	19520976	Lack of phosphatidylethanolamine N-methyltransferase alters plasma VLDL phospholipids and attenuates atherosclerosis in mice.	Pubmed	0.02775	1	0.04382	0.524	1	2	LDLR
		Pubmed	33551126	Should the solid variant of odontogenic keratocyst and keratoameloblastoma be classified as the same entity? A clinicopathological analysis of nine cases and a review of the literature.	Pubmed	0.02775	1	0.04382	0.524	1	2	MKI67
		Pubmed	7592647	Association of human Pur alpha with the retinoblastoma protein, Rb, regulates binding to the single-stranded DNA Pur alpha recognition element.	Pubmed	0.02775	1	0.04382	0.524	1	2	RB1
		Pubmed	28351617	Interaction of FAM5C with UDP-glucose:glycoprotein glucosyltransferase 1 (UGGT1): Implication of N-glycosylation in FAM5C secretion.	Pubmed	0.02775	1	0.04382	0.524	1	2	UGGT1
		Pubmed	24078699	TLR2-induced IL-10 production impairs neutrophil recruitment to infected tissues during neonatal bacterial sepsis.	Pubmed	0.02775	1	0.04382	0.524	1	2	TLR2
		Pubmed	7592619	Purification and cDNA cloning of a human UDP-N-acetyl-alpha-D-galactosamine:polypeptide N-acetylgalactosaminyltransferase.	Pubmed	0.02775	1	0.04382	0.524	1	2	GALNT2
		Pubmed	17540003	Acidic extracellular pH increases calcium influx-triggered phospholipase D activity along with acidic sphingomyelinase activation to induce matrix metalloproteinase-9 expression in mouse metastatic melanoma.	Pubmed	0.02775	1	0.04382	0.524	1	2	MMP9
		Pubmed	32238431	An arrestin-1 surface opposite of its interface with photoactivated rhodopsin engages with enolase-1.	Pubmed	0.02775	1	0.04382	0.524	1	2	ENO1
		Pubmed	15992549	Tsix silences Xist through modification of chromatin structure.	Pubmed	0.02775	1	0.04382	0.524	1	2	TSIX
		Pubmed	24685580	Matriptase is required for the active form of hepatocyte growth factor induced Met, focal adhesion kinase and protein kinase B activation on neural stem/progenitor cell motility.	Pubmed	0.02775	1	0.04382	0.524	1	2	ST14
		Pubmed	15306821	Absence of S6K1 protects against age- and diet-induced obesity while enhancing insulin sensitivity.	Pubmed	0.02775	1	0.04382	0.524	1	2	RPS6KB1
		Pubmed	15992544	Sortilin is essential and sufficient for the formation of Glut4 storage vesicles in 3T3-L1 adipocytes.	Pubmed	0.02775	1	0.04382	0.524	1	2	SORT1
		Pubmed	25425233	Salmonella evades D-amino acid oxidase to promote infection in neutrophils.	Pubmed	0.02775	1	0.04382	0.524	1	2	CYBB
		Pubmed	19280717	Microsatellite polymorphism in intron 2 of human Toll-like receptor 2 gene is associated with susceptibility to acute pancreatitis in Japan.	Pubmed	0.02775	1	0.04382	0.524	1	2	TLR2
		Pubmed	29134491	DPYD*2A and MTHFR C677T predict toxicity and efficacy, respectively, in patients on chemotherapy with 5-fluorouracil for colorectal cancer.	Pubmed	0.02775	1	0.04382	0.524	1	2	DPYD
		Pubmed	8473906	Rat brain glyceraldehyde-3-phosphate dehydrogenase interacts with the recombinant cytoplasmic domain of Alzheimer's beta-amyloid precursor protein.	Pubmed	0.02775	1	0.04382	0.524	1	2	APP
		Pubmed	32581103	Hazara Nairovirus Requires COPI Components in both Arf1-Dependent and Arf1-Independent Stages of Its Replication Cycle.	Pubmed	0.02775	1	0.04382	0.524	1	2	COPA
		Pubmed	27356668	Decreasing the ratio of matriptase/HAI‚Äë1 by downregulation of matriptase as a potential adjuvant therapy in ovarian cancer.	Pubmed	0.02775	1	0.04382	0.524	1	2	ST14
		Pubmed	22844115	Olfactomedin 4 inhibits cathepsin C-mediated protease activities, thereby modulating neutrophil killing of Staphylococcus aureus and Escherichia coli in mice.	Pubmed	0.02775	1	0.04382	0.524	1	2	OLFM4
		Pubmed	38293971	[RBMX overexpression inhibits proliferation, migration, invasion and glycolysis of human bladder cancer cells by downregulating PKM2].	Pubmed	0.02775	1	0.04382	0.524	1	2	PKM
		Pubmed	25738462	Translational tolerance of mitochondrial genes to metabolic energy stress involves TISU and eIF1-eIF4GI cooperation in start codon selection.	Pubmed	0.02775	1	0.04382	0.524	1	2	EIF4G1
		Pubmed	36163369	Conformational change of RNA-helicase DHX30 by ALS/FTD-linked FUS induces mitochondrial dysfunction and cytosolic aggregates.	Pubmed	0.02775	1	0.04382	0.524	1	2	FUS
		Pubmed	18567713	Mitochondrial matrix metalloproteinase activation decreases myocyte contractility in hyperhomocysteinemia.	Pubmed	0.02775	1	0.04382	0.524	1	2	MMP9
		Pubmed	17613551	Susceptibility to pituitary neoplasia related to MEN-1, CDKN1B and AIP mutations: an update.	Pubmed	0.02775	1	0.04382	0.524	1	2	CDKN1B
		Pubmed	32238402	The diagnostic challenges and clinical course of a myeloid/lymphoid neoplasm with eosinophilia and ZBTB20-JAK2 gene fusion presenting as B-lymphoblastic leukemia.	Pubmed	0.02775	1	0.04382	0.524	1	2	JAK2
		Pubmed	28855537	Activation of NADPH oxidases leads to DNA damage in esophageal cells.	Pubmed	0.02775	1	0.04382	0.524	1	2	CYBB
		Pubmed	19008962	Clathrin and LRP-1-independent constitutive endocytosis and recycling of uPAR.	Pubmed	0.02775	1	0.04382	0.524	1	2	LRP1
		Pubmed	28674180	Suppression of Lipopolysaccharide-Induced Inflammatory Response by Fragments from Serum Amyloid A.	Pubmed	0.02775	1	0.04382	0.524	1	2	TLR2
		Pubmed	25865493	Mutations Impairing GSK3-Mediated MAF Phosphorylation Cause Cataract, Deafness, Intellectual Disability, Seizures, and a Down Syndrome-like Facies.	Pubmed	0.02775	1	0.04382	0.524	1	2	MAF
		Pubmed	12527905	Amplification of HSD17B1 and ERBB2 in primary breast cancer.	Pubmed	0.02775	1	0.04382	0.524	1	2	HSD17B1
		Pubmed	28111985	Aleglitazar, a dual peroxisome proliferator-activated receptor-Œ± and -Œ≥ agonist, protects cardiomyocytes against the adverse effects of hyperglycaemia.	Pubmed	0.02775	1	0.04382	0.524	1	2	PPARG
		Pubmed	17182630	A novel E4BP4 element drives circadian expression of mPeriod2.	Pubmed	0.02775	1	0.04382	0.524	1	2	PER2
		Pubmed	20051489	Differential release of matrix metalloproteinases and tissue inhibitors of metalloproteinases by human granulosa-lutein cells and ovarian leukocytes.	Pubmed	0.02775	1	0.04382	0.524	1	2	MMP9
		Pubmed	31136603	A reductionist, in vitro model of environmental circadian disruption demonstrates SCN-independent and tissue-specific dysregulation of inflammatory responses.	Pubmed	0.02775	1	0.04382	0.524	1	2	PER2
		Pubmed	30786833	Mitophagy Is Essential for Maintaining Cardiac Function During High Fat Diet-Induced Diabetic Cardiomyopathy.	Pubmed	0.02775	1	0.04382	0.524	1	2	ATG7
		Pubmed	31053759	ALK4/5-dependent TGF-Œ≤ signaling contributes to the crosstalk between neurons and microglia following axonal lesion.	Pubmed	0.02775	1	0.04382	0.524	1	2	ACVR1B
		Pubmed	27356620	Prosaposin is a regulator of progranulin levels and oligomerization.	Pubmed	0.02775	1	0.04382	0.524	1	2	GRN
		Pubmed	34118235	Talin mechanosensitivity is modulated by a direct interaction with cyclin-dependent kinase-1.	Pubmed	0.02775	1	0.04382	0.524	1	2	TLN1
		Pubmed	12023981	The t(4;22)(q12;q11) in atypical chronic myeloid leukaemia fuses BCR to PDGFRA.	Pubmed	0.02775	1	0.04382	0.524	1	2	JAK2
		Pubmed	16765951	A novel apoptosis cascade mediated by lysosomal lactoferrin and its participation in hepatocyte apoptosis induced by D-galactosamine.	Pubmed	0.02775	1	0.04382	0.524	1	2	LTF
		Pubmed	18073205	Structure-function analysis of the THAP zinc finger of THAP1, a large C2CH DNA-binding module linked to Rb/E2F pathways.	Pubmed	0.02775	1	0.04382	0.524	1	2	RB1
		Pubmed	11978988	Chromosome mapping and sequence variation of the murine Ras effector gene Nore1.	Pubmed	0.02775	1	0.04382	0.524	1	2	RASSF5
		Pubmed	32762445	Protective Role of C3aR (C3a Anaphylatoxin Receptor) Against Atherosclerosis in Atherosclerosis-Prone Mice.	Pubmed	0.02775	1	0.04382	0.524	1	2	C3AR1
		Pubmed	16413224	GC-rich sequences in the 5-lipoxygenase gene promoter are required for expression in Mono Mac 6 cells, characterization of a novel Sp1 binding site.	Pubmed	0.02775	1	0.04382	0.524	1	2	ALOX5
		Pubmed	21461577	Inhibition of endothelial cell migration through the down‚Äëregulation of MMP-9 by A-kinase anchoring protein 12.	Pubmed	0.02775	1	0.04382	0.524	1	2	MMP9
		Pubmed	27061303	TERT rs2736100 A>C SNP and JAK2 46/1 haplotype significantly contribute to the occurrence of JAK2 V617F and CALR mutated myeloproliferative neoplasms - a multicentric study on 529 patients.	Pubmed	0.02775	1	0.04382	0.524	1	2	JAK2
		Pubmed	18783461	High frequency of RASSF1A and RARb2 gene promoter methylation in morphologically normal endometrium adjacent to endometrioid adenocarcinoma.	Pubmed	0.02775	1	0.04382	0.524	1	2	RASSF1
		Pubmed	31988061	Persistent Cyfip1 Expression Is Required to Maintain the Adult Subventricular Zone Neurogenic Niche.	Pubmed	0.02775	1	0.04382	0.524	1	2	CYFIP1
		Pubmed	37715221	Arginine methylation of HSPA8 by PRMT9 inhibits ferroptosis to accelerate hepatitis B virus-associated hepatocellular carcinoma progression.	Pubmed	0.02775	1	0.04382	0.524	1	2	HSPA8
		Pubmed	30935690	Dephosphorylation of Girdin by PP2A inhibits breast cancer metastasis.	Pubmed	0.02775	1	0.04382	0.524	1	2	CCDC88A
		Pubmed	11964314	Caspase-catalyzed cleavage and activation of Mst1 correlates with eosinophil but not neutrophil apoptosis.	Pubmed	0.02775	1	0.04382	0.524	1	2	STK3
		Pubmed	19131553	Gene expression profiling of ATL patients: compilation of disease-related genes and evidence for TCF4 involvement in BIRC5 gene expression and cell viability.	Pubmed	0.02775	1	0.04382	0.524	1	2	BIRC5
		Pubmed	19131551	Human erythrocytes bind and inactivate type 5 adenovirus by presenting Coxsackie virus-adenovirus receptor and complement receptor 1.	Pubmed	0.02775	1	0.04382	0.524	1	2	CR1
		Pubmed	27929088	Thioredoxin-interacting protein regulates haematopoietic stem cell ageing and rejuvenation by inhibiting p38 kinase activity.	Pubmed	0.02775	1	0.04382	0.524	1	2	MAPK14
		Pubmed	20555142	APOE genotype results in differential effects on the peripheral clearance of amyloid-beta42 in APOE knock-in and knock-out mice.	Pubmed	0.02775	1	0.04382	0.524	1	2	APP
		Pubmed	20364697	[Analysis of the gene polymorphism of matrix metalloproteinase-2 and -9 in patients with coronary heart disease].	Pubmed	0.02775	1	0.04382	0.524	1	2	MMP9
		Pubmed	22337873	Phagosomes induced by cytokines function as anti-Listeria vaccines: novel role for functional compartmentalization of STAT-1 protein and cathepsin-D.	Pubmed	0.02775	1	0.04382	0.524	1	2	CTSD
		Pubmed	18758234	CCL2, survivin and autophagy: new links with implications in human cancer.	Pubmed	0.02775	1	0.04382	0.524	1	2	BIRC5
		Pubmed	24249716	Synergistic role of protein phosphatase inhibitor 1 and sarco/endoplasmic reticulum Ca2+ -ATPase in the acquisition of the contractile phenotype of arterial smooth muscle cells.	Pubmed	0.02775	1	0.04382	0.524	1	2	ATP2A2
		Pubmed	24793790	Talin1 phosphorylation activates Œ≤1 integrins: a novel mechanism to promote prostate cancer bone metastasis.	Pubmed	0.02775	1	0.04382	0.524	1	2	TLN1
		Pubmed	39678689	Hypoxia induces robust ATP release from erythrocytes in ApoE-LDLR double-deficient mice.	Pubmed	0.02775	1	0.04382	0.524	1	2	LDLR
		Pubmed	18264108	Distinct roles of matrix metalloproteases in the early- and late-phase development of neuropathic pain.	Pubmed	0.02775	1	0.04382	0.524	1	2	MMP9
		Pubmed	7543097	The membrane-proximal scavenger receptor cysteine-rich domain of CD6 contains the activated leukocyte cell adhesion molecule binding site.	Pubmed	0.02775	1	0.04382	0.524	1	2	CD6
		Pubmed	9142045	Beta 2 (CD11/CD18) integrins can serve as signaling partners for other leukocyte receptors.	Pubmed	0.02775	1	0.04382	0.524	1	2	ITGAM
		Pubmed	20110534	Pathological neovascularization is reduced by inactivation of ADAM17 in endothelial cells but not in pericytes.	Pubmed	0.02775	1	0.04382	0.524	1	2	ADAM17
		Pubmed	15835269	Dysferlin interacts with affixin (beta-parvin) at the sarcolemma.	Pubmed	0.02775	1	0.04382	0.524	1	2	DYSF
		Pubmed	17906960	The endoplasmic reticulum in pancreatic beta cells of type 2 diabetes patients.	Pubmed	0.02775	1	0.04382	0.524	1	2	HSPA5
		Pubmed	28351285	Heparanase overexpression down-regulates syndecan-1 expression in a gallbladder carcinoma cell line.	Pubmed	0.02775	1	0.04382	0.524	1	2	SDC1
		Pubmed	20158509	Triglyceride level modifying functional variants of GALTN2 and MLXIPL in patients with ischaemic stroke.	Pubmed	0.02775	1	0.04382	0.524	1	2	GALNT2
		Pubmed	27089885	The extracellular matrix glycoprotein tenascin-C and matrix metalloproteinases modify cerebellar structural plasticity by exposure to an enriched environment.	Pubmed	0.02775	1	0.04382	0.524	1	2	MMP9
		Pubmed	33903620	The TLR-2/TonEBP signaling pathway regulates 29-kDa fibronectin fragment-dependent expression of matrix metalloproteinases.	Pubmed	0.02775	1	0.04382	0.524	1	2	TLR2
		Pubmed	15390100	Glutamate transport by retinal Muller cells in glutamate/aspartate transporter-knockout mice.	Pubmed	0.02775	1	0.04382	0.524	1	2	SLC1A3
		Pubmed	29604934	Yin Yang 1 (YY1): Regulation of Survivin and Its Role In Invasion and Metastasis.	Pubmed	0.02775	1	0.04382	0.524	1	2	BIRC5
		Pubmed	26898709	Modulation of E-cadherin expression promotes migration ability of esophageal cancer cells.	Pubmed	0.02775	1	0.04382	0.524	1	2	PER2
		Pubmed	25983322	TGF-Œ≤ induced miR-132 enhances the activation of TGF-Œ≤ signaling through inhibiting SMAD7 expression in glioma cells.	Pubmed	0.02775	1	0.04382	0.524	1	2	SMAD7
		Pubmed	25983325	Spontaneous and diet-aggravated hemolysis and its correction by probucol in SR-BI knockout mice with LDL-R deficiency.	Pubmed	0.02775	1	0.04382	0.524	1	2	LDLR
		Pubmed	32253243	IRAK-M Regulates Monocyte Trafficking to the Lungs in Response to Bleomycin Challenge.	Pubmed	0.02775	1	0.04382	0.524	1	2	IRAK3
		Pubmed	7474917	Association of apolipoprotein E with murine amyloid A protein amyloid.	Pubmed	0.02775	1	0.04382	0.524	1	2	APP
		Pubmed	30003595	Association between vitamin D, antimicrobial peptides and urinary tract infection in infants and young children.	Pubmed	0.02775	1	0.04382	0.524	1	2	CAMP
		Pubmed	17133261	Mental performance in old age dependent on cortisol and genetic variance in the mineralocorticoid and glucocorticoid receptors.	Pubmed	0.02775	1	0.04382	0.524	1	2	NR3C2
		Pubmed	28678856	Time course of changes in oxidative stress and stress-induced proteins in cardiomyocytes exposed to doxorubicin and prevention by vitamin C.	Pubmed	0.02775	1	0.04382	0.524	1	2	MAPK14
		Pubmed	20810788	Phosphorylation of p27Kip1 at Thr187 by cyclin-dependent kinase 5 modulates neural stem cell differentiation.	Pubmed	0.02775	1	0.04382	0.524	1	2	CDKN1B
		Pubmed	17172869	TIS11D is a candidate pro-apoptotic p53 target gene.	Pubmed	0.02775	1	0.04382	0.524	1	2	ZFP36L2
		Pubmed	15849871	Biological importance of the two Toll-like receptors, TLR2 and TLR4, in macrophage response to infection with Candida albicans.	Pubmed	0.02775	1	0.04382	0.524	1	2	TLR2
		Pubmed	16329989	Glucose regulated proteins 78 and 75 bind to the receptor for hyaluronan mediated motility in interphase microtubules.	Pubmed	0.02775	1	0.04382	0.524	1	2	HSPA5
		Pubmed	29712716	Regulation of the metabolism of apolipoprotein M and sphingosine 1-phosphate by hepatic PPARŒ≥ activity.	Pubmed	0.02775	1	0.04382	0.524	1	2	PPARG
		Pubmed	16354928	BACE1, a major determinant of selective vulnerability of the brain to amyloid-beta amyloidogenesis, is essential for cognitive, emotional, and synaptic functions.	Pubmed	0.02775	1	0.04382	0.524	1	2	APP
		Pubmed	22107788	Differential redox potential between the human cytosolic and mitochondrial branched-chain aminotransferase.	Pubmed	0.02775	1	0.04382	0.524	1	2	BCAT1
		Pubmed	24480808	Smad7 induces plasticity in tumor-infiltrating Th17 cells and enables TNF-alpha-mediated killing of colorectal cancer cells.	Pubmed	0.02775	1	0.04382	0.524	1	2	SMAD7
		Pubmed	25910412	P16INK4A and survivin: Diagnostic and prognostic markers in cervical intraepithelial neoplasia and cervical squamous cell carcinoma.	Pubmed	0.02775	1	0.04382	0.524	1	2	BIRC5
		Pubmed	17495181	Peroxisome proliferator-activated receptor gamma 2 and acyl-CoA synthetase 5 polymorphisms influence diet response.	Pubmed	0.02775	1	0.04382	0.524	1	2	PPARG
		Pubmed	31616463	Missense Pathogenic variants in KIF4A Affect Dental Morphogenesis Resulting in X-linked Taurodontism, Microdontia and Dens-Invaginatus.	Pubmed	0.02775	1	0.04382	0.524	1	2	KIF4A
		Pubmed	27148695	Genomic Alterations in Cell-Free DNA and Enzalutamide Resistance in Castration-Resistant Prostate Cancer.	Pubmed	0.02775	1	0.04382	0.524	1	2	RB1
		Pubmed	20726988	CD6 synergistic co-stimulation promoting proinflammatory response is modulated without interfering with the activated leucocyte cell adhesion molecule interaction.	Pubmed	0.02775	1	0.04382	0.524	1	2	CD6
		Pubmed	21050851	UV-induced interaction between p38 MAPK and p53 serves as a molecular switch in determining cell fate.	Pubmed	0.02775	1	0.04382	0.524	1	2	MAPK14
		Pubmed	29183886	The impact of age, NPM1mut, and FLT3ITD allelic ratio in patients with acute myeloid leukemia.	Pubmed	0.02775	1	0.04382	0.524	1	2	FLT3
		Pubmed	29168291	The COL5A3 and MMP9 genes interact in eczema susceptibility.	Pubmed	0.02775	1	0.04382	0.524	1	2	MMP9
		Pubmed	17941281	Agonist- and T(H)2 cytokine-induced up-regulation of cysteinyl leukotriene receptor messenger RNA in human monocytes.	Pubmed	0.02775	1	0.04382	0.524	1	2	CYSLTR2
		Pubmed	26223982	Kr√ºppel-like factor 12 is a novel negative regulator of forkhead box O1 expression: a potential role in impaired decidualization.	Pubmed	0.02775	1	0.04382	0.524	1	2	KLF12
		Pubmed	26791964	Clinical relevance of cyclooxygenase 2 and peroxisome proliferator-activated receptor Œ≥ in eyelid sebaceous gland carcinoma.	Pubmed	0.02775	1	0.04382	0.524	1	2	PPARG
		Pubmed	35634296	Loss of CD11b Accelerates Lupus Nephritis in Lyn-Deficient Mice Without Disrupting Glomerular Leukocyte Trafficking.	Pubmed	0.02775	1	0.04382	0.524	1	2	ITGAM
		Pubmed	27148685	Distal retinal ganglion cell axon transport loss and activation of p38 MAPK stress pathway following VEGF-A antagonism.	Pubmed	0.02775	1	0.04382	0.524	1	2	MAPK14
		Pubmed	30786043	Role of ADAM17 as a regulatory checkpoint of CD16A in NK cells and as a potential target for cancer immunotherapy.	Pubmed	0.02775	1	0.04382	0.524	1	2	ADAM17
		Pubmed	30135298	Hepatocyte ALOXE3 is induced during adaptive fasting and enhances insulin sensitivity by activating hepatic PPARŒ≥.	Pubmed	0.02775	1	0.04382	0.524	1	2	PPARG
		Pubmed	30218032	Diminished TLR2-TLR9 mediated CD4+ T cell responses are associated with increased inflammation in intraocular tuberculosis.	Pubmed	0.02775	1	0.04382	0.524	1	2	TLR2
		Pubmed	37137417	BACE cleavage of APP does not drive the diabetic phenotype of PLB4 mice.	Pubmed	0.02775	1	0.04382	0.524	1	2	APP
		Pubmed	12454277	Lack of stearoyl-CoA desaturase-1 function induces a palmitoyl-CoA Delta6 desaturase and represses the stearoyl-CoA desaturase-3 gene in the preputial glands of the mouse.	Pubmed	0.02775	1	0.04382	0.524	1	2	SCD
		Pubmed	15561967	Mapping non-class II H2-linked loci for type 1 diabetes in nonobese diabetic mice.	Pubmed	0.02775	1	0.04382	0.524	1	2	MAPK14
		Pubmed	25694454	A novel UGGT1 and p97-dependent checkpoint for native ectodomains with ionizable intramembrane residue.	Pubmed	0.02775	1	0.04382	0.524	1	2	UGGT1
		Pubmed	23417122	Monomeric Œ±-catenin links cadherin to the actin cytoskeleton.	Pubmed	0.02775	1	0.04382	0.524	1	2	CTNNA1
		Pubmed	28605876	E2F8 confers cisplatin resistance to ER+ breast cancer cells via transcriptionally activating MASTL.	Pubmed	0.02775	1	0.04382	0.524	1	2	E2F8
		Pubmed	24211109	Mutation in the first Ig-like domain of Kit leads to JAK2 activation and myeloproliferation in mice.	Pubmed	0.02775	1	0.04382	0.524	1	2	JAK2
		Pubmed	26522285	p27(Kip1) and p21(Cip1)-independent proliferative inhibition of vascular smooth muscle cells cultured in type-I collagen matrix honeycombs.	Pubmed	0.02775	1	0.04382	0.524	1	2	CDKN1B
		Pubmed	23769672	ERdj5 is the ER reductase that catalyzes the removal of non-native disulfides and correct folding of the LDL receptor.	Pubmed	0.02775	1	0.04382	0.524	1	2	HSPA5
		Pubmed	32879079	Role of transient receptor potential cation channel subfamily M member 2 in hepatic ischemia-reperfusion injury in the mouse and the underlying mechanisms.	Pubmed	0.02775	1	0.04382	0.524	1	2	TRPM2
		Pubmed	15630166	Inhibitory effects of [6]-gingerol on PMA-induced COX-2 expression and activation of NF-kappaB and p38 MAPK in mouse skin.	Pubmed	0.02775	1	0.04382	0.524	1	2	MAPK14
		Pubmed	25694435	Kr√ºppel-like factor 2 represses transcription of the telomerase catalytic subunit human telomerase reverse transcriptase (hTERT) in human T cells.	Pubmed	0.02775	1	0.04382	0.524	1	2	KLF2
		Pubmed	19818763	Minichromosome maintenance protein 3 is a candidate proliferation marker in papillary thyroid carcinoma.	Pubmed	0.02775	1	0.04382	0.524	1	2	MKI67
		Pubmed	25694433	Direct interactions with the integrin Œ≤1 cytoplasmic tail activate the Abl2/Arg kinase.	Pubmed	0.02775	1	0.04382	0.524	1	2	ABL2
		Pubmed	15860252	Evaluation of steroid receptor function by gene targeting in mice.	Pubmed	0.02775	1	0.04382	0.524	1	2	NR3C2
		Pubmed	15355848	Cleavage of SNAP-25 and VAMP-2 impairs store-operated Ca2+ entry in mouse pancreatic acinar cells.	Pubmed	0.02775	1	0.04382	0.524	1	2	VAMP2
		Pubmed	19192480	Smad7 controls resistance of colitogenic T cells to regulatory T cell-mediated suppression.	Pubmed	0.02775	1	0.04382	0.524	1	2	SMAD7
		Pubmed	31518054	Prognostic significance of CXCR4 expression in acute myeloid leukemia.	Pubmed	0.02775	1	0.04382	0.524	1	2	FLT3
		Pubmed	27557380	Genetic polymorphisms of PPAR gamma, arsenic methylation capacity and breast cancer risk in Mexican women.	Pubmed	0.02775	1	0.04382	0.524	1	2	PPARG
		Pubmed	26150504	Long noncoding RNA derived from CD244 signaling epigenetically controls CD8+ T-cell immune responses in tuberculosis infection.	Pubmed	0.02775	1	0.04382	0.524	1	2	CD244
		Pubmed	24103329	Multiple mechanisms for E2F binding inhibition by phosphorylation of the retinoblastoma protein C-terminal domain.	Pubmed	0.02775	1	0.04382	0.524	1	2	RB1
		Pubmed	24803541	EphB2 contributes to human naive B-cell activation and is regulated by miR-185.	Pubmed	0.02775	1	0.04382	0.524	1	2	EPHB2
		Pubmed	19131549	Haptoglobin preserves the CD163 hemoglobin scavenger pathway by shielding hemoglobin from peroxidative modification.	Pubmed	0.02775	1	0.04382	0.524	1	2	CD163
		Pubmed	22083206	Suppression of antigen-specific CD4+ T cell activation by SRA/CD204 through reducing the immunostimulatory capability of antigen-presenting cell.	Pubmed	0.02775	1	0.04382	0.524	1	2	MSR1
		Pubmed	37284884	Myofiber Baf60c controls muscle regeneration by modulating Dkk3-mediated paracrine signaling.	Pubmed	0.02775	1	0.04382	0.524	1	2	SMARCD3
		Pubmed	19529860	Key enzymes of the extracellular matrix in colorectal cancer.	Pubmed	0.02775	1	0.04382	0.524	1	2	MMP9
		Pubmed	8639592	Amino acid sequence and carbohydrate structure of a recombinant human tissue factor pathway inhibitor expressed in Chinese hamster ovary cells: one N-and two O-linked carbohydrate chains are located between Kunitz domains 2 and 3 and one N-linked carbohydrate chain is in Kunitz domain 2.	Pubmed	0.02775	1	0.04382	0.524	1	2	MMP8
		Pubmed	17495224	Heme oxygenase-1 expression in macrophages plays a beneficial role in atherosclerosis.	Pubmed	0.02775	1	0.04382	0.524	1	2	LDLR
		Pubmed	19096719	Evaluation of splicing efficiency in lymphoblastoid cell lines from patients with splicing-factor retinitis pigmentosa.	Pubmed	0.02775	1	0.04382	0.524	1	2	PRPF8
		Pubmed	19251253	Involvement of interleukin-1 receptor-associated kinase (IRAK)-M in toll-like receptor (TLR) 7-mediated tolerance in RAW 264.7 macrophage-like cells.	Pubmed	0.02775	1	0.04382	0.524	1	2	IRAK3
		Pubmed	7929392	The amyloid beta-protein precursor and its mammalian homologues. Evidence for a zinc-modulated heparin-binding superfamily.	Pubmed	0.02775	1	0.04382	0.524	1	2	APLP2
		Pubmed	21652634	Sphingosine 1-phosphate regulates matrix metalloproteinase-9 expression and breast cell invasion through S1P3-GŒ±q coupling.	Pubmed	0.02775	1	0.04382	0.524	1	2	MMP9
		Pubmed	8409400	Antagonistic effects of lipopolysaccharide binding protein and bactericidal/permeability-increasing protein on lipopolysaccharide-induced cytokine release by mononuclear phagocytes. Competition for binding to lipopolysaccharide.	Pubmed	0.02775	1	0.04382	0.524	1	2	BPI
		Pubmed	22976797	Notch-mediated induction of N-cadherin and Œ±9-integrin confers higher invasive phenotype on rhabdomyosarcoma cells.	Pubmed	0.02775	1	0.04382	0.524	1	2	ITGA9
		Pubmed	18700834	Innate immunity to pneumococcal infection of the central nervous system depends on toll-like receptor (TLR) 2 and TLR4.	Pubmed	0.02775	1	0.04382	0.524	1	2	TLR2
		Pubmed	30135318	The TAB1-p38Œ± complex aggravates myocardial injury and can be targeted by small molecules.	Pubmed	0.02775	1	0.04382	0.524	1	2	MAPK14
		Pubmed	34432562	Autophagic degradation of CCN2 (cellular communication network factor 2) causes cardiotoxicity of sunitinib.	Pubmed	0.02775	1	0.04382	0.524	1	2	ATG7
		Pubmed	7929371	Identification of Ser38 as the site in cardiac sarcoplasmic reticulum Ca(2+)-ATPase that is phosphorylated by Ca2+/calmodulin-dependent protein kinase.	Pubmed	0.02775	1	0.04382	0.524	1	2	ATP2A2
		Pubmed	21603616	Leukocyte ADAM17 regulates acute pulmonary inflammation.	Pubmed	0.02775	1	0.04382	0.524	1	2	ADAM17
		Pubmed	19760975	Prediction of successful weight reduction after laparoscopic adjustable gastric banding.	Pubmed	0.02775	1	0.04382	0.524	1	2	PPARG
		Pubmed	33673073	Effect of Chronic Western Diets on Non-Alcoholic Fatty Liver of Male Mice Modifying the PPAR-Œ≥ Pathway via miR-27b-5p Regulation.	Pubmed	0.02775	1	0.04382	0.524	1	2	PPARG
		Pubmed	36417868	Plaque contact and unimpaired Trem2 is required for the microglial response to amyloid pathology.	Pubmed	0.02775	1	0.04382	0.524	1	2	APP
		Pubmed	33301718	Anaerobic Respiration of NOX1-Derived Hydrogen Peroxide Licenses Bacterial Growth at the Colonic Surface.	Pubmed	0.02775	1	0.04382	0.524	1	2	CYBB
		Pubmed	9034191	Cloning of a disintegrin metalloproteinase that processes precursor tumour-necrosis factor-alpha.	Pubmed	0.02775	1	0.04382	0.524	1	2	ADAM17
		Pubmed	9034190	A metalloproteinase disintegrin that releases tumour-necrosis factor-alpha from cells.	Pubmed	0.02775	1	0.04382	0.524	1	2	ADAM17
		Pubmed	11470773	Expression and selection of productively rearranged TCR beta VDJ genes are sequentially regulated by CD3 signaling in the development of NK1.1(+) alpha beta T cells.	Pubmed	0.02775	1	0.04382	0.524	1	2	CD247
		Pubmed	36417879	Calreticulin mutations affect its chaperone function and perturb the glycoproteome.	Pubmed	0.02775	1	0.04382	0.524	1	2	MPO
		Pubmed	22734645	LDLR-related protein 10 (LRP10) regulates amyloid precursor protein (APP) trafficking and processing: evidence for a role in Alzheimer's disease.	Pubmed	0.02775	1	0.04382	0.524	1	2	APP
		Pubmed	36177897	Galectin‚Äë1 binds GRP78 to promote the proliferation and metastasis of gastric cancer.	Pubmed	0.02775	1	0.04382	0.524	1	2	HSPA5
		Pubmed	33301730	ZNF410¬†Uniquely Activates the NuRD Component CHD4 to Silence Fetal Hemoglobin Expression.	Pubmed	0.02775	1	0.04382	0.524	1	2	CHD4
		Pubmed	22009484	Activation of erythropoietin-producing hepatocellular receptor A2 attenuates cell adhesion of human fallopian tube epithelial cells via focal adhesion kinase dephosphorylation.	Pubmed	0.02775	1	0.04382	0.524	1	2	PTK2
		Pubmed	21818120	The circadian mutation PER2(S662G) is linked to cell cycle progression and tumorigenesis.	Pubmed	0.02775	1	0.04382	0.524	1	2	PER2
		Pubmed	25200835	microRNA-151-3p regulates slow muscle gene expression by targeting ATP2a2 in skeletal muscle cells.	Pubmed	0.02775	1	0.04382	0.524	1	2	ATP2A2
		Pubmed	25165983	Activation of Akt/mTOR pathway is associated with poor prognosis of nasopharyngeal carcinoma.	Pubmed	0.02775	1	0.04382	0.524	1	2	RPS6KB1
		Pubmed	22937125	Serum levels of TWEAK and scavenger receptor CD163 in type 1 diabetes mellitus: relationship with cardiovascular risk factors. a case-control study.	Pubmed	0.02775	1	0.04382	0.524	1	2	CD163
		Pubmed	20819195	Molecular biomarker candidates of acute kidney injury in zero-hour renal transplant needle biopsies.	Pubmed	0.02775	1	0.04382	0.524	1	2	LCN2
		Pubmed	39365817	Dysregulated miR-124-3p in endometrial epithelial cells reduces endometrial receptivity by altering polarity and adhesion.	Pubmed	0.02775	1	0.04382	0.524	1	2	LTF
		Pubmed	31919902	The circadian clock protects against ionizing radiation-induced cardiotoxicity.	Pubmed	0.02775	1	0.04382	0.524	1	2	PER2
		Pubmed	17172930	Expression of monocyte and lymphocyte adhesion molecules is increased in isolated coronary artery ectasia.	Pubmed	0.02775	1	0.04382	0.524	1	2	ITGAM
		Pubmed	27281478	VNN1 promotes atherosclerosis progression in apoE-/- mice fed a high-fat/high-cholesterol diet.	Pubmed	0.02775	1	0.04382	0.524	1	2	VNN1
		Pubmed	20374090	Mutation detection in candidate genes for benign familial infantile seizures on a novel locus.	Pubmed	0.02775	1	0.04382	0.524	1	2	CLIC4
		Pubmed	23192870	CTCF regulates Kaposi's sarcoma-associated herpesvirus latency transcription by nucleosome displacement and RNA polymerase programming.	Pubmed	0.02775	1	0.04382	0.524	1	2	POLR2A
		Pubmed	12973358	EphB-ephrinB bi-directional endocytosis terminates adhesion allowing contact mediated repulsion.	Pubmed	0.02775	1	0.04382	0.524	1	2	EPHB2
		Pubmed	28076928	RXRŒ± is upregulated in first trimester endometrial glands of spontaneous abortions unlike LXR and PPARŒ≥.	Pubmed	0.02775	1	0.04382	0.524	1	2	PPARG
		Pubmed	21529380	IL-4 and IL-13 exposure during mucociliary differentiation of bronchial epithelial cells increases antimicrobial activity and expression of antimicrobial peptides.	Pubmed	0.02775	1	0.04382	0.524	1	2	CAMP
		Pubmed	25572172	JAK-STAT pathway activation in malignant and nonmalignant cells contributes to MPN pathogenesis and therapeutic response.	Pubmed	0.02775	1	0.04382	0.524	1	2	JAK2
		Pubmed	36946317	IL16 and factor V gene variations are associated with asparaginase-related thrombosis in childhood acute lymphoblastic leukemia patients.	Pubmed	0.02775	1	0.04382	0.524	1	2	IL16
		Pubmed	15849811	Involvement of fatty acid-CoA ligase 4 in hepatocellular carcinoma growth: roles of cyclic AMP and p38 mitogen-activated protein kinase.	Pubmed	0.02775	1	0.04382	0.524	1	2	MAPK14
		Pubmed	9240454	The genomic organization of the genes for human lipopolysaccharide binding protein (LBP) and bactericidal permeability increasing protein (BPI) is highly conserved.	Pubmed	0.02775	1	0.04382	0.524	1	2	BPI
		Pubmed	27680774	Plasma cystatin C and neutrophil gelatinase-associated lipocalin in relation to coronary atherosclerosis on intravascular ultrasound and cardiovascular outcome: Impact of kidney function (ATHEROREMO-IVUS study).	Pubmed	0.02775	1	0.04382	0.524	1	2	LCN2
		Pubmed	22553349	Adaptor protein 2-mediated endocytosis of the Œ≤-secretase BACE1 is dispensable for amyloid precursor protein processing.	Pubmed	0.02775	1	0.04382	0.524	1	2	APP
		Pubmed	16462771	The expression of antiapoptotic protein survivin is transcriptionally upregulated by DEC1 primarily through multiple sp1 binding sites in the proximal promoter.	Pubmed	0.02775	1	0.04382	0.524	1	2	BIRC5
		Pubmed	26825710	The ubiquitin ligase HERC4 mediates c-Maf ubiquitination and delays the growth of multiple myeloma xenografts in nude mice.	Pubmed	0.02775	1	0.04382	0.524	1	2	MAF
		Pubmed	12684422	Combined loss of PTEN and p27 expression is associated with tumor cell proliferation by Ki-67 and increased risk of recurrent disease in localized prostate cancer.	Pubmed	0.02775	1	0.04382	0.524	1	2	CDKN1B
		Pubmed	20844121	Increased BMP6 levels in the brains of Alzheimer's disease patients and APP transgenic mice are accompanied by impaired neurogenesis.	Pubmed	0.02775	1	0.04382	0.524	1	2	APP
		Pubmed	35142784	The Role of Survivin and Transcription Factor FOXP1 in Scarring After Glaucoma Surgery.	Pubmed	0.02775	1	0.04382	0.524	1	2	BIRC5
		Pubmed	23936109	Fractalkine depresses cardiomyocyte contractility.	Pubmed	0.02775	1	0.04382	0.524	1	2	PTGER4
		Pubmed	33144612	Glucocorticoid-dependent transcription in skin requires epidermal expression of the glucocorticoid receptor and is modulated by the mineralocorticoid receptor.	Pubmed	0.02775	1	0.04382	0.524	1	2	NR3C2
		Pubmed	20506250	Mechanisms regulating the nuclear translocation of p38 MAP kinase.	Pubmed	0.02775	1	0.04382	0.524	1	2	MAPK14
		Pubmed	16799632	Cellular stress triggers the human topoisomerase I damage response independently of DNA damage in a p53 controlled manner.	Pubmed	0.02775	1	0.04382	0.524	1	2	TOP1
		Pubmed	9264463	A specific domain in alpha-catenin mediates binding to beta-catenin or plakoglobin.	Pubmed	0.02775	1	0.04382	0.524	1	2	CTNNA1
		Pubmed	22878263	Mutual regulation between SIAH2 and DYRK2 controls hypoxic and genotoxic signaling pathways.	Pubmed	0.02775	1	0.04382	0.524	1	2	DYRK2
		Pubmed	18215142	The 7-amino-acid site in the proline-rich region of the N-terminal domain of p53 is involved in the interaction with FAK and is critical for p53 functioning.	Pubmed	0.02775	1	0.04382	0.524	1	2	PTK2
		Pubmed	31641391	P27 Promotes TGF-Œ≤-Mediated Pulmonary Fibrosis via Interacting with MTORC2.	Pubmed	0.02775	1	0.04382	0.524	1	2	CDKN1B
		Pubmed	18156402	Inhibition of cell cycle progression by hydroxytyrosol is associated with upregulation of cyclin-dependent protein kinase inhibitors p21(WAF1/Cip1) and p27(Kip1) and with induction of differentiation in HL60 cells.	Pubmed	0.02775	1	0.04382	0.524	1	2	CDKN1B
		Pubmed	18758183	P27 and P53 gene polymorphisms and restenosis following coronary implantation of drug-eluting stents.	Pubmed	0.02775	1	0.04382	0.524	1	2	CDKN1B
		Pubmed	17916337	Amyloid beta deposition is related to decreased glucose transporter-1 levels and hippocampal atrophy in brains of aged APP/PS1 mice.	Pubmed	0.02775	1	0.04382	0.524	1	2	APP
		Pubmed	16618805	Repression of Flt3 by Pax5 is crucial for B-cell lineage commitment.	Pubmed	0.02775	1	0.04382	0.524	1	2	FLT3
		Pubmed	19951400	Transcriptional regulation of metastatic [Id]entity by KLF17.	Pubmed	0.02775	1	0.04382	0.524	1	2	KLF17
		Pubmed	25562781	Active matrix metalloproteases are expressed early on and are high during the Barrett's esophagus malignancy sequence.	Pubmed	0.02775	1	0.04382	0.524	1	2	MMP9
		Pubmed	23226525	Mouse Nkrp1-Clr gene cluster sequence and expression analyses reveal conservation of tissue-specific MHC-independent immunosurveillance.	Pubmed	0.02775	1	0.04382	0.524	1	2	KLRB1
		Pubmed	26017881	Evaluation of different p16 immunostaining methods and the prognostic role of p16/Ki-67 combined expression in non-muscle invasive bladder cancers.	Pubmed	0.02775	1	0.04382	0.524	1	2	MKI67
		Pubmed	27812894	Breast cancer risk assessment: a non-invasive multiparametric approach to stratify patients by MMP-9 serum activity and RhoA expression patterns in circulating leucocytes.	Pubmed	0.02775	1	0.04382	0.524	1	2	MMP9
		Pubmed	24333561	Cardioprotective mechanism of S-nitroso-N-acetylcysteine via S-nitrosated betadrenoceptor-2 in the LDLr-/- mice.	Pubmed	0.02775	1	0.04382	0.524	1	2	LDLR
		Pubmed	27256574	Expression of human gene coding RORŒ≥T receptor depends on the Sp2 transcription factor.	Pubmed	0.02775	1	0.04382	0.524	1	2	RORC
		Pubmed	19008223	p120 catenin recruits cadherins to gamma-secretase and inhibits production of Abeta peptide.	Pubmed	0.02775	1	0.04382	0.524	1	2	APP
		Pubmed	35034907	MSR1 and NEP Are Correlated with Alzheimer's Disease Amyloid Pathology and Apolipoprotein Alterations.	Pubmed	0.02775	1	0.04382	0.524	1	2	MSR1
		Pubmed	28424824	Resistin and NGAL are associated with inflammatory response, endothelial activation and clinical outcomes in sepsis.	Pubmed	0.02775	1	0.04382	0.524	1	2	LCN2
		Pubmed	26908611	Interactome network analysis identifies multiple caspase-6 interactors involved in the pathogenesis of HD.	Pubmed	0.02775	1	0.04382	0.524	1	2	STK3
		Pubmed	12890428	Toll-like receptor-mediated activation of B cells and macrophages by polysaccharide isolated from cell culture of Acanthopanax senticosus.	Pubmed	0.02775	1	0.04382	0.524	1	2	TLR2
		Pubmed	19877183	Increased tumor necrosis factor alpha-converting enzyme activity induces insulin resistance and hepatosteatosis in mice.	Pubmed	0.02775	1	0.04382	0.524	1	2	ADAM17
		Pubmed	34070420	Ubiquitin-Specific Protease 3 Deubiquitinates and Stabilizes Oct4 Protein in Human Embryonic Stem Cells.	Pubmed	0.02775	1	0.04382	0.524	1	2	USP3
		Pubmed	12082624	Aberrant promoter methylation and silencing of the RASSF1A gene in pediatric tumors and cell lines.	Pubmed	0.02775	1	0.04382	0.524	1	2	RASSF1
		Pubmed	15355975	Regulation of PTEN phosphorylation and stability by a tumor suppressor candidate protein.	Pubmed	0.02775	1	0.04382	0.524	1	2	NOP53
		Pubmed	12963846	An intact NF-kappaB pathway is required for histone deacetylase inhibitor-induced G1 arrest and maturation in U937 human myeloid leukemia cells.	Pubmed	0.02775	1	0.04382	0.524	1	2	RB1
		Pubmed	27256569	AQP8 transports NOX2-generated H2O2 across the plasma membrane to promote signaling in B cells.	Pubmed	0.02775	1	0.04382	0.524	1	2	CYBB
		Pubmed	19926612	Circadian time-dependent tumor suppressor function of period genes.	Pubmed	0.02775	1	0.04382	0.524	1	2	PER2
		Pubmed	19926610	Per2 is a C/EBP target gene implicated in myeloid leukemia.	Pubmed	0.02775	1	0.04382	0.524	1	2	PER2
		Pubmed	23539416	Esophageal cancer alters the expression of nuclear pore complex binding protein Hsc70 and eIF5A-1.	Pubmed	0.02775	1	0.04382	0.524	1	2	HSPA8
		Pubmed	27090939	Cellular cholesterol accumulation modulates high fat high sucrose (HFHS) diet-induced ER stress and hepatic inflammasome activation in the development of non-alcoholic steatohepatitis.	Pubmed	0.02775	1	0.04382	0.524	1	2	LDLR
		Pubmed	22768064	Epstein-Barr virus BGLF4 kinase retards cellular S-phase progression and induces chromosomal abnormality.	Pubmed	0.02775	1	0.04382	0.524	1	2	RB1
		Pubmed	18783311	Role of Nox4 and Nox2 in hyperoxia-induced reactive oxygen species generation and migration of human lung endothelial cells.	Pubmed	0.02775	1	0.04382	0.524	1	2	CYBB
		Pubmed	25562624	Pigment epithelium-derived factor inhibits retinal microvascular dysfunction induced by 12/15-lipoxygenase-derived eicosanoids.	Pubmed	0.02775	1	0.04382	0.524	1	2	CYBB
		Pubmed	9191053	Regulated ectopic expression of cyclin D1 induces transcriptional activation of the cdk inhibitor p21 gene without altering cell cycle progression.	Pubmed	0.02775	1	0.04382	0.524	1	2	RB1
		Pubmed	12419797	Survivin enhances Aurora-B kinase activity and localizes Aurora-B in human cells.	Pubmed	0.02775	1	0.04382	0.524	1	2	BIRC5
		Pubmed	20388776	Astrocyte elevated gene-1 upregulates matrix metalloproteinase-9 and induces human glioma invasion.	Pubmed	0.02775	1	0.04382	0.524	1	2	MMP9
		Pubmed	19926638	Oncofetal H19-derived miR-675 regulates tumor suppressor RB in human colorectal cancer.	Pubmed	0.02775	1	0.04382	0.524	1	2	RB1
		Pubmed	21965686	Molecular determinants of CaV2.1 channel regulation by calcium-binding protein-1.	Pubmed	0.02775	1	0.04382	0.524	1	2	CACNA1A
		Pubmed	34491001	Defective autophagy in vascular smooth muscle cells enhances the healing of abdominal aortic aneurysm.	Pubmed	0.02775	1	0.04382	0.524	1	2	ATG7
		Pubmed	25958313	The role of c-Src in the invasion and metastasis of hepatocellular carcinoma cells induced by association of cell surface GRP78 with activated Œ±2M.	Pubmed	0.02775	1	0.04382	0.524	1	2	HSPA5
		Pubmed	23251696	Forkhead Box O1 is present in quiescent pituitary cells during development and is increased in the absence of p27 Kip1.	Pubmed	0.02775	1	0.04382	0.524	1	2	CDKN1B
		Pubmed	35673958	miR-203 represses keratinocyte stemness by targeting survivin.	Pubmed	0.02775	1	0.04382	0.524	1	2	BIRC5
		Pubmed	15585870	Exploiting type 3 complement receptor for TNF-alpha suppression, immune evasion, and progressive pulmonary fungal infection.	Pubmed	0.02775	1	0.04382	0.524	1	2	ITGAM
		Pubmed	9636140	Tyrosine phosphorylation of paxillin and focal adhesion kinase by activation of muscarinic m3 receptors is dependent on integrin engagement by the extracellular matrix.	Pubmed	0.02775	1	0.04382	0.524	1	2	PTK2
		Pubmed	22768083	Stomatin inhibits pannexin-1-mediated whole-cell currents by interacting with its carboxyl terminal.	Pubmed	0.02775	1	0.04382	0.524	1	2	STOM
		Pubmed	19843678	Enrichment of low penetrance susceptibility loci in a Dutch familial colorectal cancer cohort.	Pubmed	0.02775	1	0.04382	0.524	1	2	SMAD7
		Pubmed	19167357	IGF-1 promotes beta-amyloid production by a secretase-independent mechanism.	Pubmed	0.02775	1	0.04382	0.524	1	2	APP
		Pubmed	19828042	HIPK2 modulates p53 activity towards pro-apoptotic transcription.	Pubmed	0.02775	1	0.04382	0.524	1	2	HIPK2
		Pubmed	27075303	Carboxylesterase 1 Is Regulated by Hepatocyte Nuclear Factor 4Œ± and Protects Against Alcohol- and MCD diet-induced Liver Injury.	Pubmed	0.02775	1	0.04382	0.524	1	2	CES1
		Pubmed	26174443	Human TDP-43 and FUS selectively affect motor neuron maturation and survival in a murine cell model of ALS by non-cell-autonomous mechanisms.	Pubmed	0.02775	1	0.04382	0.524	1	2	FUS
		Pubmed	12493731	Familial Alzheimer disease-linked presenilin 1 variants enhance production of both Abeta 1-40 and Abeta 1-42 peptides that are only partially sensitive to a potent aspartyl protease transition state inhibitor of "gamma-secretase".	Pubmed	0.02775	1	0.04382	0.524	1	2	APP
		Pubmed	35418675	Structure of active human telomerase with telomere shelterin protein TPP1.	Pubmed	0.02775	1	0.04382	0.524	1	2	TPP1
		Pubmed	34769418	MMP9 Differentially Regulates Proteins Involved in Actin Polymerization and Cell Migration during TGF-Œ≤-Induced EMT in the Lens.	Pubmed	0.02775	1	0.04382	0.524	1	2	MMP9
		Pubmed	27089973	The combination of UCP3-55CT and PPARŒ≥2Pro12Ala polymorphisms affects BMI and substrate oxidation in two diabetic¬†populations.	Pubmed	0.02775	1	0.04382	0.524	1	2	PPARG
		Pubmed	23936028	Loss of survivin in the prostate epithelium impedes carcinogenesis in a mouse model of prostate adenocarcinoma.	Pubmed	0.02775	1	0.04382	0.524	1	2	BIRC5
		Pubmed	20109474	Genetic factors in chronic inflammation: single nucleotide polymorphisms in the STAT-JAK pathway, susceptibility to DNA damage and Crohn's disease in a New Zealand population.	Pubmed	0.02775	1	0.04382	0.524	1	2	JAK2
		Pubmed	33952465	Fascin Regulates the Hippo Pathway and Is Important for Melanoma Development.	Pubmed	0.02775	1	0.04382	0.524	1	2	STK3
		Pubmed	23417289	Coding variants of TLR2 and TLR4 genes do not substantially contribute to prosthetic joint infection.	Pubmed	0.02775	1	0.04382	0.524	1	2	TLR2
		Pubmed	21735328	No evidence for an association between genetic variation at the MMP2 and MMP9 loci and aneurysmal subarachnoid haemorrhage.	Pubmed	0.02775	1	0.04382	0.524	1	2	MMP9
		Pubmed	17652459	The Abl-related gene tyrosine kinase acts through p190RhoGAP to inhibit actomyosin contractility and regulate focal adhesion dynamics upon adhesion to fibronectin.	Pubmed	0.02775	1	0.04382	0.524	1	2	ABL2
		Pubmed	35947095	CD155 mutation (Ala67Thr) increases the binding affinity for and the signaling via an inhibitory immunoreceptor TIGIT.	Pubmed	0.02775	1	0.04382	0.524	1	2	TIGIT
		Pubmed	34334105	Serum activity of matrix metalloproteinase-2 and -9 is increased in chronic post-stroke individuals: a cross-sectional exploratory study.	Pubmed	0.02775	1	0.04382	0.524	1	2	MMP9
		Pubmed	17980964	Herpes simplex virus infection causes cellular beta-amyloid accumulation and secretase upregulation.	Pubmed	0.02775	1	0.04382	0.524	1	2	NCSTN
		Pubmed	9097926	Binding and inhibition of myeloperoxidase (MPO): a major function of ceruloplasmin?	Pubmed	0.02775	1	0.04382	0.524	1	2	MPO
		Pubmed	27099354	Transthyretin variants with improved inhibition of Œ≤-amyloid aggregation.	Pubmed	0.02775	1	0.04382	0.524	1	2	APP
		Pubmed	9734366	Absence of monocyte chemoattractant protein-1 reduces atherosclerosis in low density lipoprotein receptor-deficient mice.	Pubmed	0.02775	1	0.04382	0.524	1	2	LDLR
		Pubmed	18940289	Comparison of genetic versus clinical diagnosis in familial hypercholesterolemia.	Pubmed	0.02775	1	0.04382	0.524	1	2	LDLR
		Pubmed	22362746	Post-transcriptional homeostasis and regulation of MCM2-7 in mammalian cells.	Pubmed	0.02775	1	0.04382	0.524	1	2	MCM2
		Pubmed	19505925	No breast cancer association for transforming growth factor-beta pathway colorectal cancer single nucleotide polymorphisms.	Pubmed	0.02775	1	0.04382	0.524	1	2	SMAD7
		Pubmed	33193444	Efferocytic Defects in Early Atherosclerosis Are Driven by GATA2 Overexpression in Macrophages.	Pubmed	0.02775	1	0.04382	0.524	1	2	LDLR
		Pubmed	15585866	TLRs govern neutrophil activity in aspergillosis.	Pubmed	0.02775	1	0.04382	0.524	1	2	TLR2
		Pubmed	33012788	EWSR1-PATZ1-rearranged sarcoma: a report of nine cases of spindle and round cell neoplasms with predilection for thoracoabdominal soft tissues and frequent expression of neural and skeletal muscle markers.	Pubmed	0.02775	1	0.04382	0.524	1	2	PATZ1
		Pubmed	25924936	Tissue Transglutaminase, Not Lysyl Oxidase, Dominates Early Calcium-Dependent Remodeling of Fibroblast-Populated Collagen Lattices.	Pubmed	0.02775	1	0.04382	0.524	1	2	TGM2
		Pubmed	16183066	Additive effect of mutations in LDLR and PCSK9 genes on the phenotype of familial hypercholesterolemia.	Pubmed	0.02775	1	0.04382	0.524	1	2	LDLR
		Pubmed	23021373	Natural compounds that modulate BACE1-processing of amyloid-beta precursor protein in Alzheimer's disease.	Pubmed	0.02775	1	0.04382	0.524	1	2	APP
		Pubmed	18832719	A phosphatidylserine species inhibits a range of TLR- but not IL-1beta-induced inflammatory responses by disruption of membrane microdomains.	Pubmed	0.02775	1	0.04382	0.524	1	2	TLR2
		Pubmed	11915940	The murine complement regulator Crry: new insights into the immunobiology of complement regulation.	Pubmed	0.02775	1	0.04382	0.524	1	2	CR1
		Pubmed	12782632	Cathepsin D triggers Bax activation, resulting in selective apoptosis-inducing factor (AIF) relocation in T lymphocytes entering the early commitment phase to apoptosis.	Pubmed	0.02775	1	0.04382	0.524	1	2	CTSD
		Pubmed	12165470	EphB forward signaling controls directional branch extension and arborization required for dorsal-ventral retinotopic mapping.	Pubmed	0.02775	1	0.04382	0.524	1	2	EPHB2
		Pubmed	35972072	Neuroinflammation in neuronopathic Gaucher disease: Role of microglia and NK cells, biomarkers, and response to substrate reduction therapy.	Pubmed	0.02775	1	0.04382	0.524	1	2	GBA1
		Pubmed	19131641	Participation of mammalian target of rapamycin complex 1 in Toll-like receptor 2- and 4-induced neutrophil activation and acute lung injury.	Pubmed	0.02775	1	0.04382	0.524	1	2	TLR2
		Pubmed	23779114	Effect of apolipoprotein E genotype and diet on apolipoprotein E lipidation and amyloid peptides: randomized clinical trial.	Pubmed	0.02775	1	0.04382	0.524	1	2	APP
		Pubmed	18832725	The vitamin D3/Hox-A10 pathway supports MafB function during the monocyte differentiation of human CD34+ hemopoietic progenitors.	Pubmed	0.02775	1	0.04382	0.524	1	2	MAFB
		Pubmed	9445476	Phosphorylation and activation of p70s6k by PDK1.	Pubmed	0.02775	1	0.04382	0.524	1	2	RPS6KB1
		Pubmed	18288282	Genetic polymorphisms of peroxisome proliferator-activated receptors and the risk of cardiovascular morbidity and mortality in a community-based cohort in washington county, Maryland.	Pubmed	0.02775	1	0.04382	0.524	1	2	PPARG
		Pubmed	12082635	BRCA1 transactivates the cyclin-dependent kinase inhibitor p27(Kip1).	Pubmed	0.02775	1	0.04382	0.524	1	2	CDKN1B
		Pubmed	12082634	Overexpression of the HMGA2 gene in transgenic mice leads to the onset of pituitary adenomas.	Pubmed	0.02775	1	0.04382	0.524	1	2	HMGB3
		Pubmed	24671224	JAB1 and phospho-Ser10 p27 expression profile determine human hepatocellular carcinoma prognosis.	Pubmed	0.02775	1	0.04382	0.524	1	2	CDKN1B
		Pubmed	12165490	TCR/CD3 down-modulation and zeta degradation are regulated by ZAP-70.	Pubmed	0.02775	1	0.04382	0.524	1	2	CD247
		Pubmed	24103454	MiR-23a-mediated inhibition of topoisomerase 1 expression potentiates cell response to etoposide in human hepatocellular carcinoma.	Pubmed	0.02775	1	0.04382	0.524	1	2	TOP1
		Pubmed	12082638	BCR/ABL P190 transgenic mice develop leukemia in the absence of Crkl.	Pubmed	0.02775	1	0.04382	0.524	1	2	MAPK14
		Pubmed	18832746	Dyslipidemia and atherosclerosis induced by chronic intermittent hypoxia are attenuated by deficiency of stearoyl coenzyme A desaturase.	Pubmed	0.02775	1	0.04382	0.524	1	2	SCD
		Pubmed	35732742	Clonally expanded CD8 T cells characterize amyotrophic lateral sclerosis-4.	Pubmed	0.02775	1	0.04382	0.524	1	2	FUS
		Pubmed	11553615	A highly purified RNA polymerase II elongation control system.	Pubmed	0.02775	1	0.04382	0.524	1	2	SUPT4H1
		Pubmed	21289241	Chronically increased S6K1 is associated with impaired IRS1 signaling in skeletal muscle of GDM women with impaired glucose tolerance postpartum.	Pubmed	0.02775	1	0.04382	0.524	1	2	RPS6KB1
		Pubmed	29966975	HUWE1 upregulation has tumor suppressive effect in human prostate cancer cell lines through c-Myc.	Pubmed	0.02775	1	0.04382	0.524	1	2	HUWE1
		Pubmed	35781746	MiR-146a-5p accelerates sepsis through dendritic cell activation and glycolysis via targeting ATG7.	Pubmed	0.02775	1	0.04382	0.524	1	2	ATG7
		Pubmed	35235058	Meprin Œ≤ knockout reduces brain AŒ≤ levels and rescues learning and memory impairments in the APP/lon mouse model for Alzheimer's disease.	Pubmed	0.02775	1	0.04382	0.524	1	2	APP
		Pubmed	10373416	CAST, a novel CD3epsilon-binding protein transducing activation signal for interleukin-2 production in T cells.	Pubmed	0.02775	1	0.04382	0.524	1	2	CD3E
		Pubmed	12297287	CD44 signaling through focal adhesion kinase and its anti-apoptotic effect.	Pubmed	0.02775	1	0.04382	0.524	1	2	PTK2
		Pubmed	17241234	Intrinsically active variants of all human p38 isoforms.	Pubmed	0.02775	1	0.04382	0.524	1	2	MAPK14
		Pubmed	19529981	Synergistic protecting effect of cord blood CD34+ cells over-expressing both interleukin-3 and Flt3 ligand on lethally irradiated mice.	Pubmed	0.02775	1	0.04382	0.524	1	2	FLT3
		Pubmed	10373425	Purification and characterization of a complex containing matriptase and a Kunitz-type serine protease inhibitor from human milk.	Pubmed	0.02775	1	0.04382	0.524	1	2	ST14
		Pubmed	34373756	Generation of the tumor-suppressive secretome from tumor cells.	Pubmed	0.02775	1	0.04382	0.524	1	2	ENO1
		Pubmed	16364302	P70 S6 kinase mediates tau phosphorylation and synthesis.	Pubmed	0.02775	1	0.04382	0.524	1	2	RPS6KB1
		Pubmed	31205025	Chaperone protein HSC70 regulates intercellular transfer of Y chromosome antigen DBY.	Pubmed	0.02775	1	0.04382	0.524	1	2	HSPA8
		Pubmed	23613819	Mild oxidative stress induces redistribution of BACE1 in non-apoptotic conditions and promotes the amyloidogenic processing of Alzheimer's disease amyloid precursor protein.	Pubmed	0.02775	1	0.04382	0.524	1	2	APP
		Pubmed	27895126	Versican Deficiency Significantly Reduces Lung Inflammatory Response Induced by Polyinosine-Polycytidylic Acid Stimulation.	Pubmed	0.02775	1	0.04382	0.524	1	2	VCAN
		Pubmed	20956976	Inhibition of matrix metalloproteinases reduces ischemia-reperfusion acute kidney injury.	Pubmed	0.02775	1	0.04382	0.524	1	2	MMP9
		Pubmed	17314303	Cathepsin D deficiency induces persistent neurodegeneration in the absence of Bax-dependent apoptosis.	Pubmed	0.02775	1	0.04382	0.524	1	2	CTSD
		Pubmed	15184078	Triptolide (PG-490) induces apoptosis of dendritic cells through sequential p38 MAP kinase phosphorylation and caspase 3 activation.	Pubmed	0.02775	1	0.04382	0.524	1	2	MAPK14
		Pubmed	21348197	[Nonsteroidal anti-inflammatory drug NS398 induces RECK expression in the animal model of prostate cancer].	Pubmed	0.02775	1	0.04382	0.524	1	2	MMP9
		Pubmed	27836774	Peroxidase enzymes inhibit osteoclast differentiation and bone resorption.	Pubmed	0.02775	1	0.04382	0.524	1	2	MPO
		Pubmed	32096039	Amyloid-Œ≤ and Tau at the¬†Crossroads of Alzheimer's Disease.	Pubmed	0.02775	1	0.04382	0.524	1	2	APP
		Pubmed	14633819	Insulin suppresses plasma concentration of vascular endothelial growth factor and matrix metalloproteinase-9.	Pubmed	0.02775	1	0.04382	0.524	1	2	MMP9
		Pubmed	23167703	Urinary L-FABP and its combination with urinary NGAL in early diagnosis of acute kidney injury after cardiac surgery in adult patients.	Pubmed	0.02775	1	0.04382	0.524	1	2	LCN2
		Pubmed	31582819	Fine tuning of the DNAM-1/TIGIT/ligand axis in mucosal T cells and its dysregulation in pediatric inflammatory bowel diseases (IBD).	Pubmed	0.02775	1	0.04382	0.524	1	2	TIGIT
		Pubmed	35044333	Single-nucleotide polymorphism of ADRŒ≤2 and CDKN1B genes in Egyptian patients with coronary artery in-stent restenosis.	Pubmed	0.02775	1	0.04382	0.524	1	2	CDKN1B
		Pubmed	29844495	Structural basis for recognition of 53BP1 tandem Tudor domain by TIRR.	Pubmed	0.02775	1	0.04382	0.524	1	2	NUDT16L1
		Pubmed	23828577	TGF-Œ≤1 regulates cell fate during epithelial-mesenchymal transition by upregulating survivin.	Pubmed	0.02775	1	0.04382	0.524	1	2	BIRC5
		Pubmed	24935368	Association of matrix metalloproteinase (MMP)-2 and -9 expression with extra-gastrointestinal stromal tumor metastasis.	Pubmed	0.02775	1	0.04382	0.524	1	2	MMP9
		Pubmed	24959378	Research findings working with the p53 and Rb1 targeted osteosarcoma mouse model.	Pubmed	0.02775	1	0.04382	0.524	1	2	RB1
		Pubmed	17050539	Regulation of SOX9 mRNA in human articular chondrocytes involving p38 MAPK activation and mRNA stabilization.	Pubmed	0.02775	1	0.04382	0.524	1	2	MAPK14
		Pubmed	19540337	Oncogenic signaling from the hematopoietic growth factor receptors c-Kit and Flt3.	Pubmed	0.02775	1	0.04382	0.524	1	2	FLT3
		Pubmed	26522472	Germline Heterozygous Variants in SEC23B Are Associated with Cowden Syndrome and Enriched in Apparently Sporadic Thyroid Cancer.	Pubmed	0.02775	1	0.04382	0.524	1	2	SEC23B
		Pubmed	23613889	Rac2-deficiency leads to exacerbated and protracted colitis in response to Citrobacter rodentium infection.	Pubmed	0.02775	1	0.04382	0.524	1	2	CYBB
		Pubmed	22952638	Toll-like receptor (TLR2 and TLR4) polymorphisms and chronic obstructive pulmonary disease.	Pubmed	0.02775	1	0.04382	0.524	1	2	TLR2
		Pubmed	29217529	FAM198B Is Associated with Prolonged Survival and Inhibits Metastasis in Lung Adenocarcinoma via Blockage of ERK-Mediated MMP-1 Expression.	Pubmed	0.02775	1	0.04382	0.524	1	2	GASK1B
		Pubmed	27207653	Lipocalin 2 prevents oral cancer metastasis through carbonic anhydrase IX inhibition and is associated with favourable prognosis.	Pubmed	0.02775	1	0.04382	0.524	1	2	LCN2
		Pubmed	25366168	A report on the co-occurrence of JAK2V617F and CALR mutations in myeloproliferative neoplasm patients.	Pubmed	0.02775	1	0.04382	0.524	1	2	JAK2
		Pubmed	18171982	The ALCAM shedding by the metalloprotease ADAM17/TACE is involved in motility of ovarian carcinoma cells.	Pubmed	0.02775	1	0.04382	0.524	1	2	ADAM17
		Pubmed	30821042	Roles of Nup133, Nup153 and membrane fenestrations in assembly of the nuclear pore complex at the end of mitosis.	Pubmed	0.02775	1	0.04382	0.524	1	2	NUP153
		Pubmed	26414661	High Fat Diet Enhances Œ≤-Site Cleavage of Amyloid Precursor Protein (APP) via Promoting Œ≤-Site APP Cleaving Enzyme 1/Adaptor Protein 2/Clathrin Complex Formation.	Pubmed	0.02775	1	0.04382	0.524	1	2	APP
		Pubmed	20932932	Functions and regulation of the 70kDa ribosomal S6 kinases.	Pubmed	0.02775	1	0.04382	0.524	1	2	RPS6KB1
		Pubmed	32047055	Kv4.1, a Key Ion Channel For Low Frequency Firing of Dentate Granule Cells, Is Crucial for Pattern Separation.	Pubmed	0.02775	1	0.04382	0.524	1	2	KCND1
		Pubmed	14511407	RASSF1A promoter methylation and Kras2 mutations in non small cell lung cancer.	Pubmed	0.02775	1	0.04382	0.524	1	2	RASSF1
		Pubmed	27109102	NCOA3 coactivator is a transcriptional target of XBP1 and regulates PERK-eIF2Œ±-ATF4 signalling in breast cancer.	Pubmed	0.02775	1	0.04382	0.524	1	2	NCOA3
		Pubmed	18797870	Regulation of FLT3 and its ligand in normal hematopoietic progenitor cells.	Pubmed	0.02775	1	0.04382	0.524	1	2	FLT3
		Pubmed	32532837	Leukocyte Tetraspanin CD53 Restrains Œ±3 Integrin Mobilization and Facilitates Cytoskeletal Remodeling and Transmigration in Mice.	Pubmed	0.02775	1	0.04382	0.524	1	2	ITGAM
		Pubmed	9636210	The ability of HIV type 1 to use CCR-3 as a coreceptor is controlled by envelope V1/V2 sequences acting in conjunction with a CCR-5 tropic V3 loop.	Pubmed	0.02775	1	0.04382	0.524	1	2	CCR3
		Pubmed	31450968	Mumps virus infection disrupts blood-testis barrier through the induction of TNF-Œ± in Sertoli cells.	Pubmed	0.02775	1	0.04382	0.524	1	2	TLR2
		Pubmed	3995055	The interaction between human pancreatic carboxylester hydrolase (bile-salt-stimulated lipase of human milk) and lactoferrin.	Pubmed	0.02775	1	0.04382	0.524	1	2	LTF
		Pubmed	18930806	Toll-like receptor expression on classic and pro-inflammatory blood monocytes after acute exercise in humans.	Pubmed	0.02775	1	0.04382	0.524	1	2	TLR2
		Pubmed	34202311	Skeletal Deformities in Osterix-Cre;Tgfbr2f/f Mice May Cause Postnatal Death.	Pubmed	0.02775	1	0.04382	0.524	1	2	TGFBR2
		Pubmed	37534168	Peroxisome proliferator activated receptor-Œ≥ in osteoblasts controls bone formation and fat mass by regulating sclerostin expression.	Pubmed	0.02775	1	0.04382	0.524	1	2	PPARG
		Pubmed	12419843	Stearoyl-CoA desaturase 1 (Scd1) gene overexpression is associated with genetic predisposition to hepatocarcinogenesis in mice and rats.	Pubmed	0.02775	1	0.04382	0.524	1	2	SCD
		Pubmed	17446165	Regulation of cell proliferation by interleukin-3-induced nuclear translocation of pyruvate kinase.	Pubmed	0.02775	1	0.04382	0.524	1	2	PKM
		Pubmed	18929826	Measurement of human erythrocyte C4d to erythrocyte complement receptor 1 ratio in cardiac transplant recipients with acute symptomatic allograft failure.	Pubmed	0.02775	1	0.04382	0.524	1	2	CR1
		Pubmed	19564334	Cyclin-dependent kinase 2-associating protein 1 commits murine embryonic stem cell differentiation through retinoblastoma protein regulation.	Pubmed	0.02775	1	0.04382	0.524	1	2	RB1
		Pubmed	17461796	The cellular trafficking of the secretory proprotein convertase PCSK9 and its dependence on the LDLR.	Pubmed	0.02775	1	0.04382	0.524	1	2	LDLR
		Pubmed	28027897	Relevance of dihydropyrimidine-dehydrogenase and thymidylate-synthase in patients with pancreatic neuroendocrine neoplasms treated with 5-FU-based chemotherapy.	Pubmed	0.02775	1	0.04382	0.524	1	2	DPYD
		Pubmed	25356722	Host cofactors and pharmacologic ligands share an essential interface in HIV-1 capsid that is lost upon disassembly.	Pubmed	0.02775	1	0.04382	0.524	1	2	NUP153
		Pubmed	31376525	On the relationship of YAP and FAK in hMSCs and osteosarcoma cells: Discrimination of FAK modulation by nuclear YAP depletion or YAP silencing.	Pubmed	0.02775	1	0.04382	0.524	1	2	PTK2
		Pubmed	34202378	The Modulation of PCSK9 and LDLR by Supercritical CO2 Extracts of Mentha longifolia and Isolated Piperitone Oxide, an In Vitro Study.	Pubmed	0.02775	1	0.04382	0.524	1	2	LDLR
		Pubmed	18171914	D4 dopamine receptor enhances angiotensin II-stimulated aldosterone secretion through PKC-epsilon and calcium signaling.	Pubmed	0.02775	1	0.04382	0.524	1	2	PRKCE
		Pubmed	22528489	Cathepsin D primes caspase-8 activation by multiple intra-chain proteolysis.	Pubmed	0.02775	1	0.04382	0.524	1	2	CTSD
		Pubmed	22927642	Glycogen synthase kinase 3 inhibition promotes lysosomal biogenesis and autophagic degradation of the amyloid-Œ≤ precursor protein.	Pubmed	0.02775	1	0.04382	0.524	1	2	APP
		Pubmed	31665232	Loss of ARID1A induces a stemness gene ALDH1A1 expression with histone acetylation in the malignant subtype of cholangiocarcinoma.	Pubmed	0.02775	1	0.04382	0.524	1	2	ARID1A
		Pubmed	26898796	The roles of p62/SQSTM1 on regulation of matrix metalloproteinase-9 gene expression in response to oxLDL in atherosclerosis.	Pubmed	0.02775	1	0.04382	0.524	1	2	MMP9
		Pubmed	18421180	Alteration of histone tail modifications in the Xist locus in wild-type and Tsix-mutant male embryonic stem cells during differentiation.	Pubmed	0.02775	1	0.04382	0.524	1	2	TSIX
		Pubmed	10593990	Cell surface presenilin-1 participates in the gamma-secretase-like proteolysis of Notch.	Pubmed	0.02775	1	0.04382	0.524	1	2	APP
		Pubmed	11323414	Functional roles for the cytoplasmic domain of the type III transforming growth factor beta receptor in regulating transforming growth factor beta signaling.	Pubmed	0.02775	1	0.04382	0.524	1	2	TGFBR2
		Pubmed	25297929	A clinicopathological analysis of primary mucosal malignant melanoma.	Pubmed	0.02775	1	0.04382	0.524	1	2	MKI67
		Pubmed	7616504	Cloning and characterization of genes expressed during gametogenesis of female and male mice.	Pubmed	0.02775	1	0.04382	0.524	1	2	PKM
		Pubmed	31278057	T Cell Recruitment to the Intestinal Stem Cell Compartment Drives Immune-Mediated Intestinal Damage after Allogeneic Transplantation.	Pubmed	0.02775	1	0.04382	0.524	1	2	OLFM4
		Pubmed	31665243	EGFR-PKM2 signaling promotes the metastatic potential of nasopharyngeal carcinoma through induction of FOSL1 and ANTXR2.	Pubmed	0.02775	1	0.04382	0.524	1	2	PKM
		Pubmed	16447204	Allograft TNFbeta and IL16 polymorphisms influence HCV recurrence and severity after liver transplantation.	Pubmed	0.02775	1	0.04382	0.524	1	2	IL16
		Pubmed	30125808	Hydrogen peroxide derived from NADPH oxidase 4- and 2 contributes to the endothelium-dependent vasodilatation of intrarenal arteries.	Pubmed	0.02775	1	0.04382	0.524	1	2	CYBB
		Pubmed	18484708	Amphipathic benzenes are designed inhibitors of the estrogen receptor alpha/steroid receptor coactivator interaction.	Pubmed	0.02775	1	0.04382	0.524	1	2	NCOA3
		Pubmed	19202130	A TLR2 ligand suppresses inflammation by modulation of chemokine receptors and redirection of leukocyte migration.	Pubmed	0.02775	1	0.04382	0.524	1	2	TLR2
		Pubmed	30101859	Three Novel Mutations in FBN1 and TGFBR2 in Patients with the Syndromic Form of Thoracic Aortic Aneurysms and Dissections.	Pubmed	0.02775	1	0.04382	0.524	1	2	TGFBR2
		Pubmed	22215667	Inhibition of antigen trafficking through scavenger receptor A.	Pubmed	0.02775	1	0.04382	0.524	1	2	MSR1
		Pubmed	34794340	Neutrophil Gelatinase-Associated Lipocalin From Macrophages Plays a Critical Role in Renal Fibrosis Via the CCL5 (Chemokine Ligand 5)-Th2 Cells-IL4 (Interleukin 4) Pathway.	Pubmed	0.02775	1	0.04382	0.524	1	2	LCN2
		Pubmed	22710719	MYC antagonizes the differentiation induced by imatinib in chronic myeloid leukemia cells through downregulation of p27(KIP1.).	Pubmed	0.02775	1	0.04382	0.524	1	2	CDKN1B
		Pubmed	21892207	c-Abl and Arg are activated in human primary melanomas, promote melanoma cell invasion via distinct pathways, and drive metastatic progression.	Pubmed	0.02775	1	0.04382	0.524	1	2	ABL2
		Pubmed	23554922	Noninvasive ultrasound molecular imaging of the effect of statins on endothelial inflammatory phenotype in early atherosclerosis.	Pubmed	0.02775	1	0.04382	0.524	1	2	LDLR
		Pubmed	26874572	Diagnostic value of IMP3 and mesothelin in differentiating pancreatic ductal adenocarcinoma from chronic pancreatitis.	Pubmed	0.02775	1	0.04382	0.524	1	2	IGF2BP3
		Pubmed	23285120	t-10, c-12 CLA dietary supplementation inhibits atherosclerotic lesion development despite adverse cardiovascular and hepatic metabolic marker profiles.	Pubmed	0.02775	1	0.04382	0.524	1	2	LDLR
		Pubmed	22058152	Morelloflavone, a biflavonoid inhibitor of migration-related kinases, ameliorates atherosclerosis in mice.	Pubmed	0.02775	1	0.04382	0.524	1	2	LDLR
		Pubmed	30066872	Long noncoding RNA TUG1 promotes cardiac fibroblast transformation to myofibroblasts via miR‚Äë29c in chronic hypoxia.	Pubmed	0.02775	1	0.04382	0.524	1	2	TUG1
		Pubmed	28845553	Survivin: A novel marker and potential therapeutic target for human angiosarcoma.	Pubmed	0.02775	1	0.04382	0.524	1	2	BIRC5
		Pubmed	29085211	Faecal and mucosal microbiota in patients with functional gastrointestinal disorders: Correlation with toll-like receptor 2/toll-like receptor 4 expression.	Pubmed	0.02775	1	0.04382	0.524	1	2	TLR2
		Pubmed	25753414	N-Cadherin Induction by ECM Stiffness and FAK Overrides the Spreading Requirement for Proliferation of Vascular Smooth Muscle Cells.	Pubmed	0.02775	1	0.04382	0.524	1	2	PTK2
		Pubmed	22675932	[Expression and their significance of Jab1 p27kip1 in laryngeal squamous cell carcinoma and Hep-2 cells].	Pubmed	0.02775	1	0.04382	0.524	1	2	CDKN1B
		Pubmed	23285141	Negative regulation of pulmonary Th17 responses by C3a anaphylatoxin during allergic inflammation in mice.	Pubmed	0.02775	1	0.04382	0.524	1	2	C3AR1
		Pubmed	31641222	Hepatocarcinoma-intestine-pancreas/pancreatitis-associated protein (HIP/PAP) confers protection against hepatic fibrosis through downregulation of transforming growth factor Œ≤ receptor II.	Pubmed	0.02775	1	0.04382	0.524	1	2	TGFBR2
		Pubmed	22675930	[Significance expression and relationships with endothelin-1, matrix metalloproteinase-9 in the laryngeal carcinoma].	Pubmed	0.02775	1	0.04382	0.524	1	2	MMP9
		Pubmed	25679063	Correlation of FLT3 mutations with expression of CD7 in acute myeloid leukemia.	Pubmed	0.02775	1	0.04382	0.524	1	2	FLT3
		Pubmed	23647058	Implication of higher BAALC expression in combination with other gene mutations in adult cytogenetically normal acute myeloid leukemia.	Pubmed	0.02775	1	0.04382	0.524	1	2	FLT3
		Pubmed	17823980	c-Maf interacts with c-Myb to down-regulate Bcl-2 expression and increase apoptosis in peripheral CD4 cells.	Pubmed	0.02775	1	0.04382	0.524	1	2	MAF
		Pubmed	10049716	Low density lipoprotein (LDL)-mediated suppression of Lewis lung carcinoma in hypercholesterolemic LDL receptor-deficient mice.	Pubmed	0.02775	1	0.04382	0.524	1	2	LDLR
		Pubmed	21721010	Prognostic impact of MMP-2 and MMP-9 expression in pathologic stage IA non-small cell lung cancer.	Pubmed	0.02775	1	0.04382	0.524	1	2	MMP9
		Pubmed	25116803	Œ±-Solanine inhibits invasion of human prostate cancer cell by suppressing epithelial-mesenchymal transition and MMPs expression.	Pubmed	0.02775	1	0.04382	0.524	1	2	MMP9
		Pubmed	32977685	Recombinant Tissue Plasminogen Activator (r-tPA) Induces In-Vitro Human Neutrophil Migration via Low Density Lipoprotein Receptor-Related Protein 1 (LRP-1).	Pubmed	0.02775	1	0.04382	0.524	1	2	LRP1
		Pubmed	33193308	Fonsecaeapedrosoi Conidia and Hyphae Activate Neutrophils Distinctly: Requirement of TLR-2 and TLR-4 in Neutrophil Effector Functions.	Pubmed	0.02775	1	0.04382	0.524	1	2	TLR2
		Pubmed	30497386	PKCŒµ phosphorylation regulates the mitochondrial translocation of ATF2 in ischemia-induced neurodegeneration.	Pubmed	0.02775	1	0.04382	0.524	1	2	PRKCE
		Pubmed	30497388	Serum levels of matrix metalloproteinase 9 and toll-like receptor 4 in acute aortic dissection: a case-control study.	Pubmed	0.02775	1	0.04382	0.524	1	2	MMP9
		Pubmed	17823982	TGF-beta regulates pathology but not tissue CD8+ T cell dysfunction during experimental Trypanosoma cruzi infection.	Pubmed	0.02775	1	0.04382	0.524	1	2	TGFBR2
		Pubmed	29099815	Expression of Heat Shock Protein-27 (Hsp27) and P38MAPK in Esophageal Squamous Cell Carcinoma.	Pubmed	0.02775	1	0.04382	0.524	1	2	MAPK14
		Pubmed	22820750	Two Distantly Spaced Basic Patches in the Flexible Domain of Huntingtin-Interacting Protein 1 (HIP1) Are Essential for the Binding of Clathrin Light Chain.	Pubmed	0.02775	1	0.04382	0.524	1	2	CLTC
		Pubmed	15149873	Cardiac troponin T content in heart and skeletal muscle and in blood samples from ApoE/LDL receptor double knockout mice.	Pubmed	0.02775	1	0.04382	0.524	1	2	LDLR
		Pubmed	28664455	Neuroprotective Effects of the Absence of JNK1 or JNK3 Isoforms on Kainic Acid-Induced Temporal Lobe Epilepsy-Like Symptoms.	Pubmed	0.02775	1	0.04382	0.524	1	2	MAPK10
		Pubmed	35610024	Selectively Imaging Cranial Sensory Ganglion Neurons Using AAV-PHP.S.	Pubmed	0.02775	1	0.04382	0.524	1	2	MAFB
		Pubmed	7641699	Upstream sequence elements enhance poly(A) site efficiency of the C2 complement gene and are phylogenetically conserved.	Pubmed	0.02775	1	0.04382	0.524	1	2	C2
		Pubmed	33408307	Surgical Outcome and Histological Differences between Individuals with TGFBR1 and TGFBR2 Mutations in Loeys-Dietz Syndrome.	Pubmed	0.02775	1	0.04382	0.524	1	2	TGFBR2
		Pubmed	29036275	Porcupine-dependent Wnt activity within the uterine epithelium is essential for fertility.	Pubmed	0.02775	1	0.04382	0.524	1	2	LTF
		Pubmed	23055001	Genetic evidence for the association of the hypothalamic-pituitary-adrenal (HPA) axis with ADHD and methylphenidate treatment response.	Pubmed	0.02775	1	0.04382	0.524	1	2	NR3C2
		Pubmed	27993882	MicroRNA-506 Inhibits Malignancy of Colorectal Carcinoma Cells by Targeting LAMC1.	Pubmed	0.02775	1	0.04382	0.524	1	2	LAMC1
		Pubmed	32483112	Inactivation of Arid1a in the endometrium is associated with endometrioid tumorigenesis through transcriptional reprogramming.	Pubmed	0.02775	1	0.04382	0.524	1	2	ARID1A
		Pubmed	37739037	Mechanistic characterization of disulfide bond reduction of an ERAD substrate mediated by cooperation between ERdj5 and BiP.	Pubmed	0.02775	1	0.04382	0.524	1	2	HSPA5
		Pubmed	28160561	An association between overexpression of DNA methyltransferase 3B4 and clear cell renal cell carcinoma.	Pubmed	0.02775	1	0.04382	0.524	1	2	RASSF1
		Pubmed	9445303	5-Lipoxygenase and 5-lipoxygenase activating protein (FLAP) immunoreactivity in lungs from patients with primary pulmonary hypertension.	Pubmed	0.02775	1	0.04382	0.524	1	2	ALOX5
		Pubmed	38464826	PKM2 interacts with and phosphorylates PHB2 to sustain mitochondrial quality control against septic cerebral-cardiac injury.	Pubmed	0.02775	1	0.04382	0.524	1	2	PKM
		Pubmed	16002687	Dendritic cell aggresome-like-induced structure formation and delayed antigen presentation coincide in influenza virus-infected dendritic cells.	Pubmed	0.02775	1	0.04382	0.524	1	2	TLR2
		Pubmed	38435059	Clinically approved immunomodulators ameliorate behavioral changes in a mouse model of hereditary spastic paraplegia type 11.	Pubmed	0.02775	1	0.04382	0.524	1	2	SPG11
		Pubmed	37353188	Activation of G-protein-coupled receptor 183 initiates inflammatory pain via macrophage CCL22 secretion.	Pubmed	0.02775	1	0.04382	0.524	1	2	GPR183
		Pubmed	28869599	Taxane-mediated radiosensitization derives from chromosomal missegregation on tripolar mitotic spindles orchestrated by AURKA and TPX2.	Pubmed	0.02775	1	0.04382	0.524	1	2	TPX2
		Pubmed	26546437	Coexpression of CXCR4 and MMP9 predicts lung metastasis and poor prognosis in resected osteosarcoma.	Pubmed	0.02775	1	0.04382	0.524	1	2	MMP9
		Pubmed	33722655	Bone marrow mesenchymal stem cells-derived exosomal microRNA-19b-1-5p reduces proliferation and raises apoptosis of bladder cancer cells via targeting ABL2.	Pubmed	0.02775	1	0.04382	0.524	1	2	ABL2
		Pubmed	12165535	Multivalent metal-induced iron acquisition from transferrin and lactoferrin by myeloid cells.	Pubmed	0.02775	1	0.04382	0.524	1	2	LTF
		Pubmed	23069661	Lactotransferrin acts as a tumor suppressor in nasopharyngeal carcinoma by repressing AKT through multiple mechanisms.	Pubmed	0.02775	1	0.04382	0.524	1	2	LTF
		Pubmed	17882258	Noncoding transcription controls downstream promoters to regulate T-cell receptor alpha recombination.	Pubmed	0.02775	1	0.04382	0.524	1	2	RORC
		Pubmed	12200378	Regulation of FcepsilonRI-mediated degranulation by an adaptor protein 3BP2 in rat basophilic leukemia RBL-2H3 cells.	Pubmed	0.02775	1	0.04382	0.524	1	2	FCER1A
		Pubmed	28159598	Predictive value of pretransplantation molecular minimal residual disease assessment by WT1 gene expression in FLT3-positive acute myeloid leukemia.	Pubmed	0.02775	1	0.04382	0.524	1	2	FLT3
		Pubmed	22504650	B cell-specific S1PR1 deficiency blocks prion dissemination between secondary lymphoid organs.	Pubmed	0.02775	1	0.04382	0.524	1	2	S1PR1
		Pubmed	28160558	A novel PHD-finger protein 14/KIF4A complex overexpressed in lung cancer is involved in cell mitosis regulation and tumorigenesis.	Pubmed	0.02775	1	0.04382	0.524	1	2	KIF4A
		Pubmed	19407223	p38 MAPK is a major regulator of MafA protein stability under oxidative stress.	Pubmed	0.02775	1	0.04382	0.524	1	2	MAPK14
		Pubmed	20413853	Plaque deposition dependent decrease in 5-HT2A serotonin receptor in AbetaPPswe/PS1dE9 amyloid overexpressing mice.	Pubmed	0.02775	1	0.04382	0.524	1	2	APP
		Pubmed	39390556	Selective neuronal expression of progranulin is sufficient to provide neuroprotective and anti-inflammatory effects after traumatic brain injury.	Pubmed	0.02775	1	0.04382	0.524	1	2	GRN
		Pubmed	26198711	Sex hormone-related neurosteroids differentially rescue bioenergetic deficits induced by amyloid-Œ≤ or hyperphosphorylated tau protein.	Pubmed	0.02775	1	0.04382	0.524	1	2	APP
		Pubmed	16197522	Decreased metabolic response to visual stimulation in the superior colliculus of mice lacking the glial glutamate transporter GLT-1.	Pubmed	0.02775	1	0.04382	0.524	1	2	SLC1A3
		Pubmed	26546460	Evodiamine inhibits the migration and invasion of nasopharyngeal carcinoma cells in vitro via repressing MMP-2 expression.	Pubmed	0.02775	1	0.04382	0.524	1	2	MMP9
		Pubmed	25043484	An intestinal commensal symbiosis factor controls neuroinflammation via TLR2-mediated CD39 signalling.	Pubmed	0.02775	1	0.04382	0.524	1	2	TLR2
		Pubmed	17965021	The lysophosphatidic acid 2 receptor mediates down-regulation of Siva-1 to promote cell survival.	Pubmed	0.02775	1	0.04382	0.524	1	2	SIVA1
		Pubmed	24793973	MiR-31 is an independent prognostic factor and functions as an oncomir in cervical cancer via targeting ARID1A.	Pubmed	0.02775	1	0.04382	0.524	1	2	ARID1A
		Pubmed	28086194	Parkin deficiency exacerbate ethanol-induced dopaminergic neurodegeneration by P38 pathway dependent inhibition of autophagy and mitochondrial function.	Pubmed	0.02775	1	0.04382	0.524	1	2	MAPK14
		Pubmed	9215638	The MAD-related protein Smad7 associates with the TGFbeta receptor and functions as an antagonist of TGFbeta signaling.	Pubmed	0.02775	1	0.04382	0.524	1	2	SMAD7
		Pubmed	23069678	NCX1 is a new rest target gene: role in cerebral ischemia.	Pubmed	0.02775	1	0.04382	0.524	1	2	SLC8A1
		Pubmed	31268976	The Importance of a Conjoint Analysis of Tumor-Associated Macrophages and Immune Checkpoints in Pancreatic Cancer.	Pubmed	0.02775	1	0.04382	0.524	1	2	CD163
		Pubmed	20976004	ADAM17 deletion in thymic epithelial cells alters aire expression without affecting T cell developmental progression.	Pubmed	0.02775	1	0.04382	0.524	1	2	ADAM17
		Pubmed	19116138	Role for the first SH3 domain of p67phox in activation of superoxide-producing NADPH oxidases.	Pubmed	0.02775	1	0.04382	0.524	1	2	CYBB
		Pubmed	23383510	[Effect of autophagy on expression of interferon in hepatitis B virus-infected hepatocytes].	Pubmed	0.02775	1	0.04382	0.524	1	2	IFI27
		Pubmed	10049767	X11L2, a new member of the X11 protein family, interacts with Alzheimer's beta-amyloid precursor protein.	Pubmed	0.02775	1	0.04382	0.524	1	2	APP
		Pubmed	15522165	[Association of functional polymorphisms in matrix metalloproteinase-2 (MMP-2) and MMP-9 genes with risk of gastric cancer in a Chinese population].	Pubmed	0.02775	1	0.04382	0.524	1	2	MMP9
		Pubmed	33590411	Silencing of ZFP36L2 increases sensitivity to temozolomide through G2/M cell cycle arrest and BAX mediated apoptosis in GBM cells.	Pubmed	0.02775	1	0.04382	0.524	1	2	ZFP36L2
		Pubmed	32737704	Identification of miR-135b as a novel regulator of TGFŒ≤ pathway in gastric cancer.	Pubmed	0.02775	1	0.04382	0.524	1	2	TGFBR2
		Pubmed	16883576	A downstream kinase of the mammalian target of rapamycin, p70S6K1, regulates human double minute 2 protein phosphorylation and stability.	Pubmed	0.02775	1	0.04382	0.524	1	2	RPS6KB1
		Pubmed	21059469	Adiponectin, a downstream target gene of peroxisome proliferator-activated receptor Œ≥, controls hepatitis B virus replication.	Pubmed	0.02775	1	0.04382	0.524	1	2	PPARG
		Pubmed	20413896	L-type calcium channel CaV 1.2 in transgenic mice overexpressing human AbetaPP751 with the London (V717I) and Swedish (K670M/N671L) mutations.	Pubmed	0.02775	1	0.04382	0.524	1	2	APP
		Pubmed	15003522	WWP1-dependent ubiquitination and degradation of the lung Kr√ºppel-like factor, KLF2.	Pubmed	0.02775	1	0.04382	0.524	1	2	KLF2
		Pubmed	2164060	Elastase and cathepsin G of human monocytes: heterogeneity and subcellular localization to peroxidase-positive granules.	Pubmed	0.02775	1	0.04382	0.524	1	2	CTSG
		Pubmed	16002666	The type 1 cysteinyl leukotriene receptor triggers calcium influx and chemotaxis in mouse alpha beta- and gamma delta effector T cells.	Pubmed	0.02775	1	0.04382	0.524	1	2	LAT
		Pubmed	34853070	Multiomics Analysis of Spatially Distinct Stromal Cells Reveals Tumor-Induced O-Glycosylation of the CDK4-pRB Axis in Fibroblasts at the Invasive Tumor Edge.	Pubmed	0.02775	1	0.04382	0.524	1	2	RB1
		Pubmed	17363630	Strong association of de novo copy number mutations with autism.	Pubmed	0.02775	1	0.04382	0.524	1	2	SLC4A10
		Pubmed	32013999	MicroRNA-192 promotes the development of nasopharyngeal carcinoma through targeting RB1 and activating PI3K/AKT pathway.	Pubmed	0.02775	1	0.04382	0.524	1	2	RB1
		Pubmed	28713892	Trichostatin¬†A induces bladder cancer cell death via intrinsic apoptosis at the early¬†phase and Sp1‚Äësurvivin downregulation at the late¬†phase of treatment.	Pubmed	0.02775	1	0.04382	0.524	1	2	BIRC5
		Pubmed	17182034	Topoisomerase II binds importin alpha isoforms and exportin/CRM1 but does not shuttle between the nucleus and cytoplasm in proliferating cells.	Pubmed	0.02775	1	0.04382	0.524	1	2	TOP2A
		Pubmed	20976059	Gene therapy in a humanized mouse model of familial hypercholesterolemia leads to marked regression of atherosclerosis.	Pubmed	0.02775	1	0.04382	0.524	1	2	LDLR
		Pubmed	10049757	SRPK1 and LBR protein kinases show identical substrate specificities.	Pubmed	0.02775	1	0.04382	0.524	1	2	SRPK1
		Pubmed	22685318	Deletion of TGF-Œ≤ signaling in myeloid cells enhances their anti-tumorigenic properties.	Pubmed	0.02775	1	0.04382	0.524	1	2	TGFBR2
		Pubmed	34735922	MYD88, IRAK3 and Rheumatoid Arthritis pathogenesis: Analysis of differential gene expression in CD14¬†+¬†monocytes and the inflammatory cytokine levels.	Pubmed	0.02775	1	0.04382	0.524	1	2	IRAK3
		Pubmed	22445894	Glucocorticoid-induced loss of DNA methylation in non-neuronal cells and potential involvement of DNMT1 in epigenetic regulation of Fkbp5.	Pubmed	0.02775	1	0.04382	0.524	1	2	FKBP5
		Pubmed	12591919	Peroxisome proliferator-activated receptor gamma-mediated differentiation: a mutation in colon cancer cells reveals divergent and cell type-specific mechanisms.	Pubmed	0.02775	1	0.04382	0.524	1	2	PPARG
		Pubmed	28302174	Feedback inhibition of CREB signaling by p38 MAPK contributes to the negative regulation of steroidogenesis.	Pubmed	0.02775	1	0.04382	0.524	1	2	MAPK14
		Pubmed	17289174	Negative association between serum levels of matrix metalloproteinases-2 and -9 and aortic stiffness in healthy adults.	Pubmed	0.02775	1	0.04382	0.524	1	2	MMP9
		Pubmed	15522224	The metabolism of beta-amyloid converting enzyme and beta-amyloid precursor protein processing.	Pubmed	0.02775	1	0.04382	0.524	1	2	APP
		Pubmed	18421000	Acute elevation of plasma PLTP activity strongly increases pre-existing atherosclerosis.	Pubmed	0.02775	1	0.04382	0.524	1	2	LDLR
		Pubmed	38449734	Exploring the dynamics of adult Axin2 cell lineage integration into dentate gyrus granule neurons.	Pubmed	0.02775	1	0.04382	0.524	1	2	POLR2A
		Pubmed	18665910	Hepatic 11beta-HSD1 mRNA expression in fatty liver and nonalcoholic steatohepatitis.	Pubmed	0.02775	1	0.04382	0.524	1	2	H6PD
		Pubmed	31700009	Double deficiency of toll-like receptors 2 and 4 alters long-term neurological sequelae in mice cured of pneumococcal meningitis.	Pubmed	0.02775	1	0.04382	0.524	1	2	TLR2
		Pubmed	16354654	Cathepsin D is present in human eccrine sweat and involved in the postsecretory processing of the antimicrobial peptide DCD-1L.	Pubmed	0.02775	1	0.04382	0.524	1	2	CTSD
		Pubmed	25645621	PPARŒ¥ activation induces hepatic long-chain acyl-CoA synthetase 4 expression in vivo and in vitro.	Pubmed	0.02775	1	0.04382	0.524	1	2	PPARG
		Pubmed	15703394	Nuclear translocation of the p75 neurotrophin receptor cytoplasmic domain in response to neurotrophin binding.	Pubmed	0.02775	1	0.04382	0.524	1	2	APLP2
		Pubmed	27919943	Kinomics Screening Identifies Aberrant Phosphorylation of CDC25C in FLT3-ITD-positive AML.	Pubmed	0.02775	1	0.04382	0.524	1	2	FLT3
		Pubmed	23770367	WW domain-containing oxidoreductase is involved in upregulation of matrix metalloproteinase 9 by Epstein-Barr virus latent membrane protein 2A.	Pubmed	0.02775	1	0.04382	0.524	1	2	MMP9
		Pubmed	29227248	Salt-inducible kinase 3 regulates the mammalian circadian clock by destabilizing PER2 protein.	Pubmed	0.02775	1	0.04382	0.524	1	2	PER2
		Pubmed	27846466	Increased sortilin and its independent effect on circulating proprotein convertase subtilisin/kexin type 9 (PCSK9) in statin-naive patients with coronary artery disease.	Pubmed	0.02775	1	0.04382	0.524	1	2	SORT1
		Pubmed	27822494	High-Content Genome-Wide RNAi Screen Reveals CCR3 as a Key Mediator of Neuronal Cell Death.	Pubmed	0.02775	1	0.04382	0.524	1	2	CCR3
		Pubmed	18641922	Involvement of protein kinase C in phagocytosis of human retinal pigment epithelial cells and induction of matrix metalloproteinase secretion.	Pubmed	0.02775	1	0.04382	0.524	1	2	MMP9
		Pubmed	31929189	The glucocorticoid receptor-FKBP51 complex contributes to fear conditioning and posttraumatic stress disorder.	Pubmed	0.02775	1	0.04382	0.524	1	2	FKBP5
		Pubmed	30595764	Long Noncoding RNA TUG1/miR-29c Axis Affects Cell Proliferation, Invasion, and Migration in Human Pancreatic Cancer.	Pubmed	0.02775	1	0.04382	0.524	1	2	TUG1
		Pubmed	25851349	Mdig, a lung cancer-associated gene, regulates cell cycle progression through p27(KIP1).	Pubmed	0.02775	1	0.04382	0.524	1	2	CDKN1B
		Pubmed	20667897	Pyruvate kinase M2 is a target of the tumor-suppressive microRNA-326 and regulates the survival of glioma cells.	Pubmed	0.02775	1	0.04382	0.524	1	2	PKM
		Pubmed	24935472	SMAD7: a timer of tumor progression targeting TGF-Œ≤ signaling.	Pubmed	0.02775	1	0.04382	0.524	1	2	SMAD7
		Pubmed	28821612	Syndecan-2 cytoplasmic domain up-regulates matrix metalloproteinase-7 expression via the protein kinase CŒ≥-mediated FAK/ERK signaling pathway in colon cancer.	Pubmed	0.02775	1	0.04382	0.524	1	2	PTK2
		Pubmed	17471493	Co-localization of the channel activating protease prostasin/(CAP1/PRSS8) with its candidate activator, matriptase.	Pubmed	0.02775	1	0.04382	0.524	1	2	ST14
		Pubmed	17725420	Polymorphisms of Cx(3)CR1 and CXCR6 receptors in relation to HAART therapy of HIV type 1 patients.	Pubmed	0.02775	1	0.04382	0.524	1	2	CXCR6
		Pubmed	31919790	CD226 attenuates Treg suppressive capacity via CTLA-4 and TIGIT during EAE.	Pubmed	0.02775	1	0.04382	0.524	1	2	TIGIT
		Pubmed	26546525	Suppression of BCL2 by Antisense Oligonucleotides and Compensation by Non-Targeted Genes May Enhance Tumor Proliferation.	Pubmed	0.02775	1	0.04382	0.524	1	2	MKI67
		Pubmed	16002700	Mutational analysis of the human 2B4 (CD244)/CD48 interaction: Lys68 and Glu70 in the V domain of 2B4 are critical for CD48 binding and functional activation of NK cells.	Pubmed	0.02775	1	0.04382	0.524	1	2	CD244
		Pubmed	32228507	CHD4 mediates proliferation and migration of non-small cell lung cancer via the RhoA/ROCK pathway by regulating PHF5A.	Pubmed	0.02775	1	0.04382	0.524	1	2	CHD4
		Pubmed	27207794	Macrophage colony-stimulating factor receptor marks and regulates a fetal myeloid-primed B-cell progenitor in mice.	Pubmed	0.02775	1	0.04382	0.524	1	2	FLT3
		Pubmed	30125779	Soluble AŒ≤1-42 suppresses TNF-Œ± and activates NLRP3 inflammasome in THP-1 macrophages.	Pubmed	0.02775	1	0.04382	0.524	1	2	APP
		Pubmed	19495794	PPARgamma and Wnt/beta-Catenin pathway in human breast cancer: expression pattern, molecular interaction and clinical/prognostic correlations.	Pubmed	0.02775	1	0.04382	0.524	1	2	PPARG
		Pubmed	10603953	Sarco(endo)plasmic reticulum Ca2+ ATPase isoforms and their role in muscle physiology and pathology.	Pubmed	0.02775	1	0.04382	0.524	1	2	ATP2A2
		Pubmed	35805938	Seventy-Two-Hour LRRK2 Kinase Activity Inhibition Increases Lysosomal GBA Expression in H4, a Human Neuroglioma Cell Line.	Pubmed	0.02775	1	0.04382	0.524	1	2	GBA1
		Pubmed	21843327	The contrasting roles of PPARŒ¥ and PPARŒ≥ in regulating the metabolic switch between oxidation and storage of fats in white adipose tissue.	Pubmed	0.02775	1	0.04382	0.524	1	2	PPARG
		Pubmed	21613208	Insulin growth factor-2 binding protein 3 (IGF2BP3) is a glioblastoma-specific marker that activates phosphatidylinositol 3-kinase/mitogen-activated protein kinase (PI3K/MAPK) pathways by modulating IGF-2.	Pubmed	0.02775	1	0.04382	0.524	1	2	IGF2BP3
		Pubmed	38631491	Association between vertebral endplate defects and patient-reported symptoms: an immunohistochemical study investigating the COX-2/PGE-2/EP-4 axis.	Pubmed	0.02775	1	0.04382	0.524	1	2	PTGER4
		Pubmed	24225494	Zoledronate attenuates angiotensin II-induced abdominal aortic aneurysm through inactivation of Rho/ROCK-dependent JNK and NF-Œ∫B pathway.	Pubmed	0.02775	1	0.04382	0.524	1	2	LDLR
		Pubmed	19300518	De-novo identification of PPARgamma/RXR binding sites and direct targets during adipogenesis.	Pubmed	0.02775	1	0.04382	0.524	1	2	PPARG
		Pubmed	29374696	SATB1 Level Correlates with Ki-67 Expression and Is a Positive Prognostic Factor in Non-small Cell Lung Carcinoma.	Pubmed	0.02775	1	0.04382	0.524	1	2	MKI67
		Pubmed	36138073	FAK promotes stromal PD-L2 expression associated with poor survival in pancreatic cancer.	Pubmed	0.02775	1	0.04382	0.524	1	2	PTK2
		Pubmed	35839275	Amplified EPOR/JAK2 Genes Define a Unique Subtype of Acute Erythroid Leukemia.	Pubmed	0.02775	1	0.04382	0.524	1	2	JAK2
		Pubmed	32845866	Role of urinary NGAL and KIM-1 as biomarkers of early kidney injury in obese prepubertal children.	Pubmed	0.02775	1	0.04382	0.524	1	2	LCN2
		Pubmed	30463916	Hepatocyte Notch activation induces liver fibrosis in nonalcoholic steatohepatitis.	Pubmed	0.02775	1	0.04382	0.524	1	2	NCSTN
		Pubmed	34769252	Ventricular TLR4 Levels Abrogate TLR2-Mediated Adverse Cardiac Remodeling upon Pressure Overload in Mice.	Pubmed	0.02775	1	0.04382	0.524	1	2	TLR2
		Pubmed	11709553	Nucleolar delocalization of human topoisomerase I in response to topotecan correlates with sumoylation of the protein.	Pubmed	0.02775	1	0.04382	0.524	1	2	TOP1
		Pubmed	24636883	RUNX3 inhibits survivin expression and induces cell apoptosis in gastric cancer.	Pubmed	0.02775	1	0.04382	0.524	1	2	BIRC5
		Pubmed	37499587	Amyloid and tau pathology are associated with cerebral blood flow in a mixed sample of nondemented older adults with and without vascular risk factors for Alzheimer's disease.	Pubmed	0.02775	1	0.04382	0.524	1	2	APP
		Pubmed	21231833	Irradiation of normal mouse tissue increases the invasiveness of mammary cancer cells.	Pubmed	0.02775	1	0.04382	0.524	1	2	MMP9
		Pubmed	26982322	Regulation of Oral Squamous Cell Carcinoma Proliferation Through Crosstalk Between SMAD7 and CYLD.	Pubmed	0.02775	1	0.04382	0.524	1	2	SMAD7
		Pubmed	34760891	Tlr2/4 Double Knockout Attenuates the Degeneration of Primary Auditory Neurons: Potential Mechanisms From Transcriptomic Perspectives.	Pubmed	0.02775	1	0.04382	0.524	1	2	TLR2
		Pubmed	29051972	miR-96-5p prevents hepatic stellate cell activation by inhibiting autophagy via ATG7.	Pubmed	0.02775	1	0.04382	0.524	1	2	ATG7
		Pubmed	13129935	The phospholipase C gamma 1-dependent pathway of Fc epsilon RI-mediated mast cell activation is regulated independently of phosphatidylinositol 3-kinase.	Pubmed	0.02775	1	0.04382	0.524	1	2	FCER1A
		Pubmed	27763636	ZNF32 contributes to the induction of multidrug resistance by regulating TGF-Œ≤ receptor 2 signaling in lung adenocarcinoma.	Pubmed	0.02775	1	0.04382	0.524	1	2	TGFBR2
		Pubmed	13129932	Mechanism of enhanced cardiac function in mice with hypertrophy induced by overexpressed Akt.	Pubmed	0.02775	1	0.04382	0.524	1	2	ATP2A2
		Pubmed	25670650	Involvement of protease-activated receptor 4 in over-expression of matrix metalloproteinase 9 induced by Porphyromonas gingivalis.	Pubmed	0.02775	1	0.04382	0.524	1	2	MMP9
		Pubmed	20301318	Diffuse Gastric and Lobular Breast Cancer Syndrome	Pubmed	0.02775	1	0.04382	0.524	1	2	CTNNA1
		Pubmed	32869841	Overexpression of microRNA-205-5p exerts suppressive effects on stem cell drug resistance in gallbladder cancer by down-regulating PRKCE.	Pubmed	0.02775	1	0.04382	0.524	1	2	PRKCE
		Pubmed	29061308	EBV-encoded EBNA1 regulates cell viability by modulating miR34a-NOX2-ROS signaling in gastric cancer cells.	Pubmed	0.02775	1	0.04382	0.524	1	2	CYBB
		Pubmed	29061307	PYK2 mediates BzATP-induced extracellular matrix proteins synthesis.	Pubmed	0.02775	1	0.04382	0.524	1	2	PTK2B
		Pubmed	18469005	Structural and biochemical basis for the binding selectivity of peroxisome proliferator-activated receptor gamma to PGC-1alpha.	Pubmed	0.02775	1	0.04382	0.524	1	2	PPARG
		Pubmed	32664384	Pro12Ala PPAR-Œ≥2 and +294T/C PPAR-Œ¥ Polymorphisms and Association with Metabolic Traits in Teenagers from Northern Mexico.	Pubmed	0.02775	1	0.04382	0.524	1	2	PPARG
		Pubmed	21182307	Protein kinase CK2 is a central regulator of topoisomerase I hyperphosphorylation and camptothecin sensitivity in cancer cell lines.	Pubmed	0.02775	1	0.04382	0.524	1	2	TOP1
		Pubmed	3261170	Cathepsin D inactivates cysteine proteinase inhibitors, cystatins.	Pubmed	0.02775	1	0.04382	0.524	1	2	CTSD
		Pubmed	11891182	Up-regulation of MHC class I expression accompanies but is not required for spontaneous myopathy in dysferlin-deficient SJL/J mice.	Pubmed	0.02775	1	0.04382	0.524	1	2	DYSF
		Pubmed	22710862	IL-5-induced migration via ERK1/2-mediated MMP-9 expression by inducing activation of NF-Œ∫B in HT1376 cells.	Pubmed	0.02775	1	0.04382	0.524	1	2	MMP9
		Pubmed	36153630	Single-cell RNA transcriptome analysis of CNS immune cells reveals CXCL16/CXCR6 as maintenance factors for tissue-resident T cells that drive synapse elimination.	Pubmed	0.02775	1	0.04382	0.524	1	2	CXCR6
		Pubmed	27572672	Inhibiting the role of Skp2 suppresses cell proliferation and tumorigenesis of human gastric cancer cells via the upregulation of p27kip1.	Pubmed	0.02775	1	0.04382	0.524	1	2	CDKN1B
		Pubmed	22229967	Association studies of gene polymorphisms in toll-like receptors 2 and 4 in Croatian patients with acute myocardial infarction.	Pubmed	0.02775	1	0.04382	0.524	1	2	TLR2
		Pubmed	32845802	XK is a partner for VPS13A: a molecular link between Chorea-Acanthocytosis and McLeod Syndrome.	Pubmed	0.02775	1	0.04382	0.524	1	2	XK
		Pubmed	21314617	Interaction of ceruloplasmin and 5-lipoxygenase.	Pubmed	0.02775	1	0.04382	0.524	1	2	ALOX5
		Pubmed	21784671	Association of single nucleotide polymorphisms in promoter of matrix metalloproteinase-2, 8 genes with bladder cancer risk in Northern India.	Pubmed	0.02775	1	0.04382	0.524	1	2	MMP8
		Pubmed	27572666	TRIF is a regulator of TLR2-induced foam cell formation.	Pubmed	0.02775	1	0.04382	0.524	1	2	TLR2
		Pubmed	21338601	Anti-tumor effect in human breast cancer by TAE226, a dual inhibitor for FAK and IGF-IR in vitro and in vivo.	Pubmed	0.02775	1	0.04382	0.524	1	2	PTK2
		Pubmed	22323454	Elevated serum IL-10 levels in diffuse large B-cell lymphoma: a mechanism of aberrant JAK2 activation.	Pubmed	0.02775	1	0.04382	0.524	1	2	JAK2
		Pubmed	26585513	Cryoelectron Tomography of the NAIP5/NLRC4 Inflammasome: Implications for NLR Activation.	Pubmed	0.02775	1	0.04382	0.524	1	2	NLRC4
		Pubmed	20193112	Expression and clinical significance of syndecan-1 mRNA and HPA-1 mRNA in colorectal cancer detected with real-time fluorescent quantitative polymerase chain reaction.	Pubmed	0.02775	1	0.04382	0.524	1	2	SDC1
		Pubmed	21770021	Maternal one-carbon metabolism, MTHFR and TCN2 genotypes and neural tube defects in India.	Pubmed	0.02775	1	0.04382	0.524	1	2	TCN2
		Pubmed	22710833	Loss of fused in sarcoma (FUS) promotes pathological Tau splicing.	Pubmed	0.02775	1	0.04382	0.524	1	2	FUS
		Pubmed	26825642	Age-Dependent Human Hepatic Carboxylesterase 1 (CES1) and Carboxylesterase 2 (CES2) Postnatal Ontogeny.	Pubmed	0.02775	1	0.04382	0.524	1	2	CES1
		Pubmed	36153605	Circ_0051079 functions as an oncogenic regulator in osteosarcoma by leading to MAFB expression upregulation by competitively interacting with miR-1286.	Pubmed	0.02775	1	0.04382	0.524	1	2	MAFB
		Pubmed	7724524	The retinoblastoma-susceptibility gene product binds directly to the human TATA-binding protein-associated factor TAFII250.	Pubmed	0.02775	1	0.04382	0.524	1	2	RB1
		Pubmed	23285241	Circadian clock genes Per1 and Per2 regulate the response of metabolism-associated transcripts to sleep disruption.	Pubmed	0.02775	1	0.04382	0.524	1	2	PER2
		Pubmed	37186298	Loss of LRP1 in Adult Neural Stem Cells Impairs Migration to Ischemic Lesions.	Pubmed	0.02775	1	0.04382	0.524	1	2	LRP1
		Pubmed	7641785	Localization of transforming growth factor-beta type I and type II receptors in mouse development.	Pubmed	0.02775	1	0.04382	0.524	1	2	TGFBR2
		Pubmed	19843873	Selective activation of PPARgamma in skeletal muscle induces endogenous production of adiponectin and protects mice from diet-induced insulin resistance.	Pubmed	0.02775	1	0.04382	0.524	1	2	PPARG
		Pubmed	22829007	Two-stage association study in Chinese Han identifies two independent associations in CCR1/CCR3 locus as candidate for Beh√ßet's disease susceptibility.	Pubmed	0.02775	1	0.04382	0.524	1	2	CCR3
		Pubmed	21255641	Akt activation through the phosphorylation of erythropoietin receptor at tyrosine 479 is required for myeloproliferative disorder-associated JAK2 V617F mutant-induced cellular transformation.	Pubmed	0.02775	1	0.04382	0.524	1	2	JAK2
		Pubmed	23045526	Targeting protein for xenopus kinesin-like protein 2 (TPX2) regulates Œ≥-histone 2AX (Œ≥-H2AX) levels upon ionizing radiation.	Pubmed	0.02775	1	0.04382	0.524	1	2	TPX2
		Pubmed	27173933	Defensive Mutualism Rescues NADPH Oxidase Inactivation in Gut Infection.	Pubmed	0.02775	1	0.04382	0.524	1	2	CYBB
		Pubmed	33433405	MCM3 proliferative index is worthier over Ki-67 in the characterization of salivary gland tumors.	Pubmed	0.02775	1	0.04382	0.524	1	2	MKI67
		Pubmed	33433406	Exploring the role CD163-labeled TAMs and FOXP3-labeled Tregs in different types of breast cancer: Reflections and putative benefits.	Pubmed	0.02775	1	0.04382	0.524	1	2	CD163
		Pubmed	30507050	Circ_0078767 suppresses non-small-cell lung cancer by protecting RASSF1A expression via sponging miR-330-3p.	Pubmed	0.02775	1	0.04382	0.524	1	2	RASSF1
		Pubmed	22132688	Dystrophin deficiency exacerbates skeletal muscle pathology in dysferlin-null mice.	Pubmed	0.02775	1	0.04382	0.524	1	2	DYSF
		Pubmed	23104301	Phenotypic and tumor molecular characterization of colorectal cancer in relation to a susceptibility SMAD7 variant associated with survival.	Pubmed	0.02775	1	0.04382	0.524	1	2	SMAD7
		Pubmed	19926863	Amyloid-beta42 signals tau hyperphosphorylation and compromises neuronal viability by disrupting alkylacylglycerophosphocholine metabolism.	Pubmed	0.02775	1	0.04382	0.524	1	2	APP
		Pubmed	29276125	Nek9 Phosphorylation Defines a New Role for TPX2 in Eg5-Dependent Centrosome Separation before Nuclear Envelope Breakdown.	Pubmed	0.02775	1	0.04382	0.524	1	2	TPX2
		Pubmed	22406112	Matrix metalloproteinases 1, 2, 3 and 9 functional single-nucleotide polymorphisms in idiopathic recurrent spontaneous abortion.	Pubmed	0.02775	1	0.04382	0.524	1	2	MMP9
		Pubmed	24876670	Active smoking increases microsomal PGE2-synthase-1/PGE-receptor-4 axis in human abdominal aortic aneurysms.	Pubmed	0.02775	1	0.04382	0.524	1	2	PTGER4
		Pubmed	24636920	Alzheimer amyloid beta inhibition of Eg5/kinesin 5 reduces neurotrophin and/or transmitter receptor function.	Pubmed	0.02775	1	0.04382	0.524	1	2	KIF11
		Pubmed	16051744	CD11c- and CD11b-expressing mouse leukocytes transport single Toxoplasma gondii tachyzoites to the brain.	Pubmed	0.02775	1	0.04382	0.524	1	2	ITGAM
		Pubmed	23118933	PPARG binding landscapes in macrophages suggest a genome-wide contribution of PU.1 to divergent PPARG binding in human and mouse.	Pubmed	0.02775	1	0.04382	0.524	1	2	PPARG
		Pubmed	28218435	A low-frequency variant in SMAD7 modulates TGF-Œ≤ signaling and confers risk for colorectal cancer in Chinese population.	Pubmed	0.02775	1	0.04382	0.524	1	2	SMAD7
		Pubmed	17182102	17Beta-estradiol downregulates Kupffer cell TLR4-dependent p38 MAPK pathway and normalizes inflammatory cytokine production following trauma-hemorrhage.	Pubmed	0.02775	1	0.04382	0.524	1	2	MAPK14
		Pubmed	26585489	Autocrine insulin increases plasma membrane K(ATP) channel via PI3K-VAMP2 pathway in MIN6 cells.	Pubmed	0.02775	1	0.04382	0.524	1	2	VAMP2
		Pubmed	31606750	The role of urinary NGAL and serum cystatin C in assessing the severity of ureteropelvic junction obstruction in infants.	Pubmed	0.02775	1	0.04382	0.524	1	2	LCN2
		Pubmed	27488890	Deletion of soluble epoxide hydrolase enhances coronary reactive hyperemia in isolated mouse heart: role of oxylipins and PPARŒ≥.	Pubmed	0.02775	1	0.04382	0.524	1	2	PPARG
		Pubmed	22710909	LRRTM3 is dispensable for amyloid-Œ≤ production in mice.	Pubmed	0.02775	1	0.04382	0.524	1	2	APP
		Pubmed	24333170	Elevated serum soluble CD200 and CD200R as surrogate markers of bone loss under bed rest conditions.	Pubmed	0.02775	1	0.04382	0.524	1	2	CD200R1
		Pubmed	32497620	LncRNA KCNQ1OT1 contributes to cardiomyocyte apoptosis by targeting FUS in heart failure.	Pubmed	0.02775	1	0.04382	0.524	1	2	FUS
		Pubmed	15619666	Biphasic effect of prostaglandin E2 on osteoclast formation in spleen cell cultures: role of the EP2 receptor.	Pubmed	0.02775	1	0.04382	0.524	1	2	PTGER4
		Pubmed	12660231	Syndecan-1 expression is regulated in an isoform-specific manner by the farnesoid-X receptor.	Pubmed	0.02775	1	0.04382	0.524	1	2	SDC1
		Pubmed	19141289	Structure of the pseudokinase VRK3 reveals a degraded catalytic site, a highly conserved kinase fold, and a putative regulatory binding site.	Pubmed	0.02775	1	0.04382	0.524	1	2	VRK3
		Pubmed	28399143	Sphingosine 1-phosphate receptor 1 (S1PR1) agonist CYM5442 inhibits expression of intracellular adhesion molecule 1 (ICAM1) in endothelial cells infected with influenza A viruses.	Pubmed	0.02775	1	0.04382	0.524	1	2	S1PR1
		Pubmed	22372356	The use of an immunocytochemical double-labeling staining can display the distribution of Bcl-2/Ki-67 cells in endometrial adenocarcinomas as well as in normal endometrium.	Pubmed	0.02775	1	0.04382	0.524	1	2	MKI67
		Pubmed	34769201	Regulation of p27 and Cdk2 Expression in Different Adipose Tissue Depots in Aging and Obesity.	Pubmed	0.02775	1	0.04382	0.524	1	2	CDKN1B
		Pubmed	38474099	Orphan Nuclear Receptor Family 4A (NR4A) Members NR4A2 and NR4A3 Selectively Modulate Elements of the Monocyte Response to Buffered Hypercapnia.	Pubmed	0.02775	1	0.04382	0.524	1	2	NR4A2
		Pubmed	30448285	Reduction of microglial progranulin does not exacerbate pathology or behavioral deficits in neuronal progranulin-insufficient mice.	Pubmed	0.02775	1	0.04382	0.524	1	2	GRN
		Pubmed	22563076	Protein kinase G and focal adhesion kinase converge on Src/Akt/Œ≤-catenin signaling module in osteoblast mechanotransduction.	Pubmed	0.02775	1	0.04382	0.524	1	2	PTK2
		Pubmed	15585656	Ephrin-A1 binding to CD4+ T lymphocytes stimulates migration and induces tyrosine phosphorylation of PYK2.	Pubmed	0.02775	1	0.04382	0.524	1	2	PTK2B
		Pubmed	19407341	Prostaglandin E2 stimulates the production of amyloid-beta peptides through internalization of the EP4 receptor.	Pubmed	0.02775	1	0.04382	0.524	1	2	PTGER4
		Pubmed	34588619	Epigenetic induction of lipocalin 2 expression drives acquired resistance to 5-fluorouracil in colorectal cancer through integrin Œ≤3/SRC pathway.	Pubmed	0.02775	1	0.04382	0.524	1	2	LCN2
		Pubmed	27763550	Age- and Brain Region-Specific Changes of Glucose Metabolic Disorder, Learning, and Memory Dysfunction in Early Alzheimer's Disease Assessed in APP/PS1 Transgenic Mice Using 18F-FDG-PET.	Pubmed	0.02775	1	0.04382	0.524	1	2	APP
		Pubmed	23236292	Integrative analysis of a cross-loci regulation network identifies App as a gene regulating insulin secretion from pancreatic islets.	Pubmed	0.02775	1	0.04382	0.524	1	2	APP
		Pubmed	21471441	TGF-beta i promotes islet beta-cell function and regeneration.	Pubmed	0.02775	1	0.04382	0.524	1	2	PTK2
		Pubmed	37235726	Proteolysis of the low-density lipoprotein receptor in hepatocytes is mediated by BMP1 but not by other astacin proteases.	Pubmed	0.02775	1	0.04382	0.524	1	2	LDLR
		Pubmed	36104602	A CHCHD6-APP axis connects amyloid and mitochondrial pathology in Alzheimer's disease.	Pubmed	0.02775	1	0.04382	0.524	1	2	APP
		Pubmed	22563080	Requirements for stress granule recruitment of fused in sarcoma (FUS) and TAR DNA-binding protein of 43 kDa (TDP-43).	Pubmed	0.02775	1	0.04382	0.524	1	2	FUS
		Pubmed	25948791	Anti-tumor activity of selective inhibitors of XPO1/CRM1-mediated nuclear export in diffuse malignant peritoneal mesothelioma: the role of survivin.	Pubmed	0.02775	1	0.04382	0.524	1	2	BIRC5
		Pubmed	29349515	Matrix metalloproteinase-2 and -9 activity levels increase in cutaneous lupus erythematosus lesions and correlate with disease severity.	Pubmed	0.02775	1	0.04382	0.524	1	2	MMP9
		Pubmed	29276177	Integrin-bound talin head inhibits actin filament barbed-end elongation.	Pubmed	0.02775	1	0.04382	0.524	1	2	TLN1
		Pubmed	12733712	Increased expression of phosphorylated p70S6 kinase and Akt in papillary thyroid cancer tissues.	Pubmed	0.02775	1	0.04382	0.524	1	2	RPS6KB1
		Pubmed	20110601	Role of cyclooxygenase-2 and 5-lipoxygenase polymorphisms in Alzheimer's disease in a population from northern Italy: implication for pharmacogenomics.	Pubmed	0.02775	1	0.04382	0.524	1	2	ALOX5
		Pubmed	15184378	Activation of protein kinase C epsilon inhibits the two-pore domain K+ channel, TASK-1, inducing repolarization abnormalities in cardiac ventricular myocytes.	Pubmed	0.02775	1	0.04382	0.524	1	2	PRKCE
		Pubmed	26149685	Autophagy Protects against Colitis by the Maintenance of Normal Gut Microflora and Secretion of Mucus.	Pubmed	0.02775	1	0.04382	0.524	1	2	ATG7
		Pubmed	36368317	Influence of claustrum on cortex varies by area, layer, and cell type.	Pubmed	0.02775	1	0.04382	0.524	1	2	GNB4
		Pubmed	23902708	Insights into the prognostic value of DJ-1 and MIB-1 in astrocytic tumors.	Pubmed	0.02775	1	0.04382	0.524	1	2	MKI67
		Pubmed	19116209	MMP-9 sheds the beta2 integrin subunit (CD18) from macrophages.	Pubmed	0.02775	1	0.04382	0.524	1	2	MMP9
		Pubmed	28713950	MicroRNA‚Äë302a suppresses cell proliferation, migration and invasion in osteosarcoma by targeting ADAM9.	Pubmed	0.02775	1	0.04382	0.524	1	2	ADAM9
		Pubmed	12468551	Peroxisome proliferator-activated receptor gamma and transforming growth factor-beta pathways inhibit intestinal epithelial cell growth by regulating levels of TSC-22.	Pubmed	0.02775	1	0.04382	0.524	1	2	PPARG
		Pubmed	20036214	Sphingosine-1-phosphate receptor S1P1 is regulated by direct interactions with P-Rex1, a Rac guanine nucleotide exchange factor.	Pubmed	0.02775	1	0.04382	0.524	1	2	S1PR1
		Pubmed	20413733	Combined influence of LDLR and HMGCR sequence variation on lipid-lowering response to simvastatin.	Pubmed	0.02775	1	0.04382	0.524	1	2	LDLR
		Pubmed	16026775	Detection of autoantibodies to survivin and livin in sera from patients with breast cancer.	Pubmed	0.02775	1	0.04382	0.524	1	2	BIRC5
		Pubmed	7724583	Phosphorylation of ubiquitin-activating enzyme in cultured cells.	Pubmed	0.02775	1	0.04382	0.524	1	2	UBA1
		Pubmed	1831222	Intracellular interaction of EBV/C3d receptor (CR2) with p68, a calcium-binding protein present in normal but not in transformed B lymphocytes.	Pubmed	0.02775	1	0.04382	0.524	1	2	CR2
		Pubmed	24671495	Paxillin and focal adhesion kinase colocalise in human skeletal muscle and its associated microvasculature.	Pubmed	0.02775	1	0.04382	0.524	1	2	PTK2
		Pubmed	16893077	A minimum CR2 binding domain of C3d enhances immunity following vaccination.	Pubmed	0.02775	1	0.04382	0.524	1	2	CR2
		Pubmed	18372239	P70 S6 kinase negatively regulates fibroblast growth factor 2-stimulated interleukin-6 synthesis in osteoblasts: function at a point downstream from protein kinase C.	Pubmed	0.02775	1	0.04382	0.524	1	2	RPS6KB1
		Pubmed	20036257	Molecular and structural insight into proNGF engagement of p75NTR and sortilin.	Pubmed	0.02775	1	0.04382	0.524	1	2	SORT1
		Pubmed	17412921	Positive regulation of Itk PH domain function by soluble IP4.	Pubmed	0.02775	1	0.04382	0.524	1	2	ITPKB
		Pubmed	30571666	TRAF6 correlated to invasion and poor prognosis of glioblastoma via elevating MMP9 expression.	Pubmed	0.02775	1	0.04382	0.524	1	2	MMP9
		Pubmed	22431140	TGFBR2 but not SPP1 genotype modulates osteopontin expression in Duchenne muscular dystrophy muscle.	Pubmed	0.02775	1	0.04382	0.524	1	2	TGFBR2
		Pubmed	27450232	Impact of genetic polymorphisms related to clopidogrel or acetylsalicylic acid pharmacology on clinical outcome in Chinese patients with symptomatic extracranial or intracranial stenosis.	Pubmed	0.02775	1	0.04382	0.524	1	2	CES1
		Pubmed	11073976	Analysis of cyclin D3-cdk4 complexes in fibroblasts expressing and lacking p27(kip1) and p21(cip1).	Pubmed	0.02775	1	0.04382	0.524	1	2	CDKN1B
		Pubmed	15546002	Severe combined immunodeficiency caused by deficiency in either the delta or the epsilon subunit of CD3.	Pubmed	0.02775	1	0.04382	0.524	1	2	CD3E
		Pubmed	19696025	Stomatin-like protein-1 interacts with stomatin and is targeted to late endosomes.	Pubmed	0.02775	1	0.04382	0.524	1	2	STOM
		Pubmed	12900424	A novel interaction between perlecan protein core and progranulin: potential effects on tumor growth.	Pubmed	0.02775	1	0.04382	0.524	1	2	GRN
		Pubmed	16809777	Ectodomain shedding of preadipocyte factor 1 (Pref-1) by tumor necrosis factor alpha converting enzyme (TACE) and inhibition of adipocyte differentiation.	Pubmed	0.02775	1	0.04382	0.524	1	2	ADAM17
		Pubmed	23118986	NOX2Œ≤: A novel splice variant of NOX2 that regulates NADPH oxidase activity in macrophages.	Pubmed	0.02775	1	0.04382	0.524	1	2	CYBB
		Pubmed	21279695	The expression of interleukin (IL)-17 and IL-17 receptor and MMP-9 in human pituitary adenomas.	Pubmed	0.02775	1	0.04382	0.524	1	2	MMP9
		Pubmed	24382150	Citrate synthase is a novel in vivo matrix metalloproteinase-9 substrate that regulates mitochondrial function in the postmyocardial infarction left ventricle.	Pubmed	0.02775	1	0.04382	0.524	1	2	MMP9
		Pubmed	37328088	Lipocalin-2 production by astrocytes in response to high concentrations of glutamate.	Pubmed	0.02775	1	0.04382	0.524	1	2	LCN2
		Pubmed	25210120	TLR2-dependent activation of Œ≤-catenin pathway in dendritic cells induces regulatory responses and attenuates autoimmune inflammation.	Pubmed	0.02775	1	0.04382	0.524	1	2	TLR2
		Pubmed	36682482	Vorapaxar proven to be a promising candidate for pulmonary fibrosis by intervening in the PAR1/JAK2/STAT1/3 signaling pathway-an experimental in vitro and vivo study.	Pubmed	0.02775	1	0.04382	0.524	1	2	TGFBR2
		Pubmed	25224768	Expressions of p16 and p27 in urothelial carcinoma and their prognostic value.	Pubmed	0.02775	1	0.04382	0.524	1	2	CDKN1B
		Pubmed	31244842	Flagellin/NLRC4 Pathway Rescues NLRP3-Inflammasome Defect in Dendritic Cells From HIV-Infected Patients: Perspective for New Adjuvant in Immunocompromised Individuals.	Pubmed	0.02775	1	0.04382	0.524	1	2	NLRC4
		Pubmed	37270127	Lysine crotonylation of SERCA2a correlates to cardiac dysfunction and arrhythmia in Sirt1 cardiac-specific knockout mice.	Pubmed	0.02775	1	0.04382	0.524	1	2	ATP2A2
		Pubmed	27846311	Cold Exposure Induces Proliferation of Mature Brown Adipocyte in a √ü3-Adrenergic Receptor-Mediated Pathway.	Pubmed	0.02775	1	0.04382	0.524	1	2	MKI67
		Pubmed	31954274	Combined evaluation of the expression status of CD155 and TIGIT plays an important role in the prognosis of LUAD (lung adenocarcinoma).	Pubmed	0.02775	1	0.04382	0.524	1	2	TIGIT
		Pubmed	28532538	[Aberrant Expression of Rb and pRb-780, pRb-795 in Lung Adenocarcinoma Patients with EGFR Mutations and Their Clinical Significance].	Pubmed	0.02775	1	0.04382	0.524	1	2	RB1
		Pubmed	21387540	Expression profiling reveals MSX1 and EphB2 expression correlates with the invasion capacity of Wilms tumors.	Pubmed	0.02775	1	0.04382	0.524	1	2	EPHB2
		Pubmed	29589297	Clinical Impact of p27Kip1 and CaSR Expression on Primary Hyperparathyroidism.	Pubmed	0.02775	1	0.04382	0.524	1	2	CDKN1B
		Pubmed	12650930	Interaction between HERC1 and M2-type pyruvate kinase.	Pubmed	0.02775	1	0.04382	0.524	1	2	PKM
		Pubmed	15668537	HIV-1 Tat inhibits neprilysin and elevates amyloid beta.	Pubmed	0.02775	1	0.04382	0.524	1	2	APP
		Pubmed	37078466	A mouse mutant deficient in both neuronal ceroid lipofuscinosis-associated proteins CLN3 and TPP1.	Pubmed	0.02775	1	0.04382	0.524	1	2	TPP1
		Pubmed	19324423	Expression of ADAM-17, TIMP-3 and fractalkine in the human adult brain endothelial cell line, hCMEC/D3, following pro-inflammatory cytokine treatment.	Pubmed	0.02775	1	0.04382	0.524	1	2	ADAM17
		Pubmed	27846303	Auranofin Inhibits Retinal Pigment Epithelium Cell Survival through Reactive Oxygen Species-Dependent Epidermal Growth Factor Receptor/ Mitogen-Activated Protein Kinase Signaling Pathway.	Pubmed	0.02775	1	0.04382	0.524	1	2	MAPK14
		Pubmed	12900517	Peroxisome proliferator-activated receptors alpha and gamma down-regulate allergic inflammation and eosinophil activation.	Pubmed	0.02775	1	0.04382	0.524	1	2	PPARG
		Pubmed	31543446	Syndecan-1 Mediates Sorting of Soluble Lipoprotein Lipase with Sphingomyelin-Rich Membrane in the Golgi Apparatus.	Pubmed	0.02775	1	0.04382	0.524	1	2	SDC1
		Pubmed	23167963	The HOPS proteins hVps41 and hVps39 are required for homotypic and heterotypic late endosome fusion.	Pubmed	0.02775	1	0.04382	0.524	1	2	VPS39
		Pubmed	38053850	Inhibition of NADPH oxidase 2 improves cognitive abilities by modulating aquaporin-4 after traumatic brain injury in mice.	Pubmed	0.02775	1	0.04382	0.524	1	2	CYBB
		Pubmed	27440996	Variation in PTCHD2, CRISP3, NAP1L4, FSCB, and AP3B2 associated with spherical equivalent.	Pubmed	0.02775	1	0.04382	0.524	1	2	CRISP3
		Pubmed	28052682	Prognostic significance of MAPK, Topo IIŒ± and E-cadherin immunoexpression in ovarian serous carcinomas.	Pubmed	0.02775	1	0.04382	0.524	1	2	TOP2A
		Pubmed	15111307	Interaction of Nkx3.1 and p27kip1 in prostate tumor initiation.	Pubmed	0.02775	1	0.04382	0.524	1	2	CDKN1B
		Pubmed	24103783	Characterization of the role of EGF-A of low density lipoprotein receptor in PCSK9 binding.	Pubmed	0.02775	1	0.04382	0.524	1	2	LDLR
		Pubmed	27846313	Clinical and Genetic Analysis of Multiple Endocrine Neoplasia Type 1-Related Primary Hyperparathyroidism in Chinese.	Pubmed	0.02775	1	0.04382	0.524	1	2	CDKN1B
		Pubmed	34711807	Age-related neurodegeneration and cognitive impairments of NRMT1 knockout mice are preceded by misregulation of RB and abnormal neural stem cell development.	Pubmed	0.02775	1	0.04382	0.524	1	2	RB1
		Pubmed	29408455	Omentin-1 ameliorates the attachment of the leukocyte THP-1 cells to HUVECs by targeting the transcriptional factor KLF2.	Pubmed	0.02775	1	0.04382	0.524	1	2	KLF2
		Pubmed	34769190	Characterizing SERCA Function in Murine Skeletal Muscles after 35-37 Days of Spaceflight.	Pubmed	0.02775	1	0.04382	0.524	1	2	ATP2A2
		Pubmed	30571684	T-type calcium channel enhancer SAK3 promotes dopamine and serotonin releases in the hippocampus in naive and amyloid precursor protein knock-in mice.	Pubmed	0.02775	1	0.04382	0.524	1	2	APP
		Pubmed	29433423	MicroRNA-17-5p aggravates lipopolysaccharide-induced injury in nasal epithelial cells by targeting Smad7.	Pubmed	0.02775	1	0.04382	0.524	1	2	SMAD7
		Pubmed	17495323	Enhanced hepatocyte growth factor signaling by type II transforming growth factor-beta receptor knockout fibroblasts promotes mammary tumorigenesis.	Pubmed	0.02775	1	0.04382	0.524	1	2	TGFBR2
		Pubmed	24935581	Tissue microarray immunohistochemical profiles of p53 and pRB in hepatocellular carcinoma and hepatoblastoma.	Pubmed	0.02775	1	0.04382	0.524	1	2	RB1
		Pubmed	21554242	Ubiquitin-mediated internalization of connexin43 is independent of the canonical endocytic tyrosine-sorting signal.	Pubmed	0.02775	1	0.04382	0.524	1	2	EPS15
		Pubmed	24935589	Cisplatin combined with metformin inhibits migration and invasion of human nasopharyngeal carcinoma cells by regulating E-cadherin and MMP-9.	Pubmed	0.02775	1	0.04382	0.524	1	2	MMP9
		Pubmed	16858678	Intestinal-specific PPARgamma deficiency enhances tumorigenesis in ApcMin/+ mice.	Pubmed	0.02775	1	0.04382	0.524	1	2	PPARG
		Pubmed	12576451	Combination of dihydropyrimidine dehydrogenase and thymidylate synthase gene expressions in primary tumors as predictive parameters for the efficacy of fluoropyrimidine-based chemotherapy for metastatic colorectal cancer.	Pubmed	0.02775	1	0.04382	0.524	1	2	DPYD
		Pubmed	21265098	[Effect of high concentration of glucose on thickness of glycocalyx and expression of syndecan-1 and glypican-1 in cultured human renal glomerular endothelial cells].	Pubmed	0.02775	1	0.04382	0.524	1	2	SDC1
		Pubmed	29677513	Nuclear Import Receptor Inhibits Phase Separation of FUS through Binding to Multiple Sites.	Pubmed	0.02775	1	0.04382	0.524	1	2	FUS
		Pubmed	21265099	[Inhibitive effect of ursolic acid on the invasion and metastasis of ovarian carcinoma cells HO-8910PM].	Pubmed	0.02775	1	0.04382	0.524	1	2	MMP9
		Pubmed	9553108	Caveolae, plasma membrane microdomains for alpha-secretase-mediated processing of the amyloid precursor protein.	Pubmed	0.02775	1	0.04382	0.524	1	2	APP
		Pubmed	30630561	Sevoflurane Effect on Cognitive Function and the Expression of Oxidative Stress Response Proteins in Elderly Patients undergoing Radical Surgery for Lung Cancer.	Pubmed	0.02775	1	0.04382	0.524	1	2	CYBB
		Pubmed	21147853	Control of Aurora-A stability through interaction with TPX2.	Pubmed	0.02775	1	0.04382	0.524	1	2	TPX2
		Pubmed	22010136	Apolipoprotein isoform E4 does not increase coronary heart disease risk in carriers of low-density lipoprotein receptor mutations.	Pubmed	0.02775	1	0.04382	0.524	1	2	LDLR
		Pubmed	34417262	LTB4-Driven Inflammation and Increased Expression of ALOX5/ACE2 During Severe COVID-19 in Individuals With Diabetes.	Pubmed	0.02775	1	0.04382	0.524	1	2	ALOX5
		Pubmed	30845271	Increased 14-3-3Œ≤ and Œ≥ protein isoform expressions in parasitic eosinophilic meningitis caused by Angiostrongylus cantonensis infection in mice.	Pubmed	0.02775	1	0.04382	0.524	1	2	YWHAG
		Pubmed	24225352	Pulse pressure is associated with Alzheimer biomarkers in cognitively normal older adults.	Pubmed	0.02775	1	0.04382	0.524	1	2	APP
		Pubmed	24803721	Assessment of lipocalin 2, clusterin, soluble tumor necrosis factor receptor-1, interleukin-6, homocysteine, and uric acid levels in patients with psoriasis.	Pubmed	0.02775	1	0.04382	0.524	1	2	LCN2
		Pubmed	34192627	TLR2 and TLR4 mRNA expression levels in liver transplant patients with acute rejection.	Pubmed	0.02775	1	0.04382	0.524	1	2	TLR2
		Pubmed	17040971	Swimming stress in DN 14-3-3 mice triggers maladaptive cardiac remodeling: role of p38 MAPK.	Pubmed	0.02775	1	0.04382	0.524	1	2	MAPK14
		Pubmed	11709417	Enhanced PKC beta II translocation and PKC beta II-RACK1 interactions in PKC epsilon-induced heart failure: a role for RACK1.	Pubmed	0.02775	1	0.04382	0.524	1	2	PRKCE
		Pubmed	28821715	Invasive trophoblast promote stromal fibroblast decidualization via Profilin 1 and ALOX5.	Pubmed	0.02775	1	0.04382	0.524	1	2	ALOX5
		Pubmed	21289097	RB deletion disrupts coordination between DNA replication licensing and mitotic entry in vivo.	Pubmed	0.02775	1	0.04382	0.524	1	2	RB1
		Pubmed	21289099	Protective role of Gipie, a Girdin family protein, in endoplasmic reticulum stress responses in endothelial cells.	Pubmed	0.02775	1	0.04382	0.524	1	2	HSPA5
		Pubmed	17314516	GPR56 and TG2: possible roles in suppression of tumor growth by the microenvironment.	Pubmed	0.02775	1	0.04382	0.524	1	2	TGM2
		Pubmed	21338578	Pro-survival effects of JNK and p38 MAPK pathways in LPS-induced activation of BV-2 cells.	Pubmed	0.02775	1	0.04382	0.524	1	2	MAPK14
		Pubmed	23192947	Genetic inhibition of Na+-Ca2+ exchanger current disables fight or flight sinoatrial node activity without affecting resting heart rate.	Pubmed	0.02775	1	0.04382	0.524	1	2	SLC8A1
		Pubmed	19082441	Quantitative molecular grading of bladder tumours: a tool for objective assessment of the biological potential of urothelial neoplasias.	Pubmed	0.02775	1	0.04382	0.524	1	2	MKI67
		Pubmed	27895300	THSD1 (Thrombospondin Type 1 Domain Containing Protein 1) Mutation in the Pathogenesis of Intracranial Aneurysm and Subarachnoid Hemorrhage.	Pubmed	0.02775	1	0.04382	0.524	1	2	TLN1
		Pubmed	16413616	Expression of matrix metalloproteinase-9 and -2 in pediatric chronic otitis media with effusion.	Pubmed	0.02775	1	0.04382	0.524	1	2	MMP9
		Pubmed	28821720	Structural basis for the broad substrate specificity of the human tyrosylprotein sulfotransferase-1.	Pubmed	0.02775	1	0.04382	0.524	1	2	TPST1
		Pubmed	25899223	Presumed pseudokinase VRK3 functions as a BAF kinase.	Pubmed	0.02775	1	0.04382	0.524	1	2	VRK3
		Pubmed	20819075	Ectodomain shedding of the Notch ligand Jagged1 is mediated by ADAM17, but is not a lipid-raft-associated event.	Pubmed	0.02775	1	0.04382	0.524	1	2	ADAM17
		Pubmed	16917541	Sepsis-induced suppression of lung innate immunity is mediated by IRAK-M.	Pubmed	0.02775	1	0.04382	0.524	1	2	IRAK3
		Pubmed	26438849	Elevation of 20-carbon long chain bases due to a mutation in serine palmitoyltransferase small subunit b results in neurodegeneration.	Pubmed	0.02775	1	0.04382	0.524	1	2	HSPA5
		Pubmed	11988739	A new nuclear component of the Wnt signalling pathway.	Pubmed	0.02775	1	0.04382	0.524	1	2	PYGO2
		Pubmed	16820046	The ratio of Matriptase/HAI-1 mRNA is higher in colorectal cancer adenomas and carcinomas than corresponding tissue from control individuals.	Pubmed	0.02775	1	0.04382	0.524	1	2	ST14
		Pubmed	27401344	Loss of Ezh2 synergizes with JAK2-V617F in initiating myeloproliferative neoplasms and promoting myelofibrosis.	Pubmed	0.02775	1	0.04382	0.524	1	2	JAK2
		Pubmed	19794493	Discovery of Atg5/Atg7-independent alternative macroautophagy.	Pubmed	0.02775	1	0.04382	0.524	1	2	ATG7
		Pubmed	24308220	Effects of lipoprotein lipase and peroxisome proliferator-activated receptor-gamma gene variants on metabolic syndrome traits.	Pubmed	0.02775	1	0.04382	0.524	1	2	PPARG
		Pubmed	37259724	The relationship of promoter methylation of calcium voltage-gated channel alpha 1 and interleukin-16 to primary osteoarthritis.	Pubmed	0.02775	1	0.04382	0.524	1	2	IL16
		Pubmed	16100452	Polymorphism of matrix metalloproteinase-3 promoter gene as a risk factor for coronary artery lesions in Kawasaki disease.	Pubmed	0.02775	1	0.04382	0.524	1	2	MMP9
		Pubmed	32434140	RORŒ≥t-driven TH17 Cell Differentiation Requires Epigenetic Control by the Swi/Snf Chromatin Remodeling Complex.	Pubmed	0.02775	1	0.04382	0.524	1	2	RORC
		Pubmed	32204685	Elevated MicroRNA-326 Levels Regulate the IL-23/IL-23R/Th17 Cell Axis in Hashimoto's Thyroiditis by Targeting a Disintegrin and Metalloprotease 17.	Pubmed	0.02775	1	0.04382	0.524	1	2	ADAM17
		Pubmed	15389598	Down-regulation of p21WAF1 promotes apoptosis in senescent human fibroblasts: involvement of retinoblastoma protein phosphorylation and delay of cellular aging.	Pubmed	0.02775	1	0.04382	0.524	1	2	RB1
		Pubmed	34902531	TAZ-induced Cybb contributes to liver tumor formation in non-alcoholic steatohepatitis.	Pubmed	0.02775	1	0.04382	0.524	1	2	CYBB
		Pubmed	26438821	Macrophage-specific de Novo Synthesis of Ceramide Is Dispensable for Inflammasome-driven Inflammation and Insulin Resistance in Obesity.	Pubmed	0.02775	1	0.04382	0.524	1	2	SPTLC2
		Pubmed	9553123	Inhibition of the 3-hydroxy-3-methylglutaryl-coenzyme A reductase pathway induces p53-independent transcriptional regulation of p21(WAF1/CIP1) in human prostate carcinoma cells.	Pubmed	0.02775	1	0.04382	0.524	1	2	RB1
		Pubmed	37221199	Establishment of a novel model of endometriosis-associated ovarian cancer by transplanting uterine tissue from Arid1a/Pten knockout mice.	Pubmed	0.02775	1	0.04382	0.524	1	2	ARID1A
		Pubmed	36873102	Acute deletion of the central MR/GR steroid receptor correlates with changes in LTP, auditory neural gain, and GC-A cGMP signaling.	Pubmed	0.02775	1	0.04382	0.524	1	2	NR3C2
		Pubmed	17446348	Flt3-dependent transformation by inactivating c-Cbl mutations in AML.	Pubmed	0.02775	1	0.04382	0.524	1	2	FLT3
		Pubmed	39977267	HSPA8 dampens SCAP/INSIG split and SREBP activation by reducing PKR-mediated INSIG phosphorylation.	Pubmed	0.02775	1	0.04382	0.524	1	2	HSPA8
		Pubmed	16207331	Tumour necrosis factor activates the mitogen-activated protein kinases p38alpha and ERK in the synovial membrane in vivo.	Pubmed	0.02775	1	0.04382	0.524	1	2	MAPK14
		Pubmed	32170730	A new 1p36.13-1p36.12 microdeletion syndrome characterized by learning disability, behavioral abnormalities, and ptosis.	Pubmed	0.02775	1	0.04382	0.524	1	2	UBR4
		Pubmed	31978265	A novel inhibitory role of microRNA-224 in particulate matter 2.5-induced asthmatic mice by inhibiting TLR2.	Pubmed	0.02775	1	0.04382	0.524	1	2	TLR2
		Pubmed	12057765	Decreased activity of the antioxidant heme oxygenase enzyme: implications in ischemia and in Alzheimer's disease.	Pubmed	0.02775	1	0.04382	0.524	1	2	APP
		Pubmed	32424768	The prognostic role of tissue TLR2 and TLR4 in colorectal cancer.	Pubmed	0.02775	1	0.04382	0.524	1	2	TLR2
		Pubmed	12297498	Ubiquitylation of BAG-1 suggests a novel regulatory mechanism during the sorting of chaperone substrates to the proteasome.	Pubmed	0.02775	1	0.04382	0.524	1	2	HSPA8
		Pubmed	20002809	Toll-like receptors 2 and 4 gene polymorphisms in a southeastern Chinese population with tuberculosis.	Pubmed	0.02775	1	0.04382	0.524	1	2	TLR2
		Pubmed	34070159	Contribution of Evolutionary Selected Immune Gene Polymorphism to Immune-Related Disorders: The Case of Lymphocyte Scavenger Receptors CD5 and CD6.	Pubmed	0.02775	1	0.04382	0.524	1	2	CD6
		Pubmed	16061184	Histone H3 lysine 9 methylation and HP1gamma are associated with transcription elongation through mammalian chromatin.	Pubmed	0.02775	1	0.04382	0.524	1	2	POLR2A
		Pubmed	27582103	Both CLIC4 and CLIC5A activate ERM proteins in glomerular endothelium.	Pubmed	0.02775	1	0.04382	0.524	1	2	CLIC4
		Pubmed	14659862	Gene-gene interaction of PPARgamma and ApoE affects coronary heart disease risk.	Pubmed	0.02775	1	0.04382	0.524	1	2	PPARG
		Pubmed	11431423	Discrimination of bacterial lipoproteins by Toll-like receptor 6.	Pubmed	0.02775	1	0.04382	0.524	1	2	TLR2
		Pubmed	9988732	Stable association of PYK2 and p130(Cas) in osteoclasts and their co-localization in the sealing zone.	Pubmed	0.02775	1	0.04382	0.524	1	2	PTK2B
		Pubmed	21867493	P53 suppresses expression of the 14-3-3 gamma oncogene.	Pubmed	0.02775	1	0.04382	0.524	1	2	YWHAG
		Pubmed	25655189	Myocyte Enhancer Factor 2A Regulates Hydrogen Peroxide-Induced Senescence of Vascular Smooth Muscle Cells Via microRNA-143.	Pubmed	0.02775	1	0.04382	0.524	1	2	MEF2A
		Pubmed	10979953	Interferon-alpha directly represses megakaryopoiesis by inhibiting thrombopoietin-induced signaling through induction of SOCS-1.	Pubmed	0.02775	1	0.04382	0.524	1	2	JAK2
		Pubmed	16301118	Tissue transglutaminase interacts with protein kinase A anchor protein 13 in prostate cancer.	Pubmed	0.02775	1	0.04382	0.524	1	2	TGM2
		Pubmed	31132191	Serum TLR2 and TLR4 levels in colorectal cancer and their association with systemic inflammatory markers, tumor characteristics, and disease outcome.	Pubmed	0.02775	1	0.04382	0.524	1	2	TLR2
		Pubmed	25576919	Co-expression of PKM2 and TRIM35 predicts survival and recurrence in hepatocellular carcinoma.	Pubmed	0.02775	1	0.04382	0.524	1	2	PKM
		Pubmed	29673928	Utility of urinary biomarkers as a diagnostic tool for early diabetic nephropathy in patients with type 2 diabetes mellitus.	Pubmed	0.02775	1	0.04382	0.524	1	2	LCN2
		Pubmed	29120746	Segmented Filamentous Bacteria Provoke Lung Autoimmunity by Inducing Gut-Lung Axis Th17 Cells Expressing Dual TCRs.	Pubmed	0.02775	1	0.04382	0.524	1	2	RORC
		Pubmed	30145936	MiR-3606-3p inhibits systemic sclerosis through targeting TGF-Œ≤ type II receptor.	Pubmed	0.02775	1	0.04382	0.524	1	2	TGFBR2
		Pubmed	16291395	Interleukin-1alpha-induced proteolytic activation of metalloproteinase-9 by human skin.	Pubmed	0.02775	1	0.04382	0.524	1	2	MMP9
		Pubmed	23584564	NPMc+ and FLT3_ITD mutations cooperate in inducing acute leukaemia in a novel mouse model.	Pubmed	0.02775	1	0.04382	0.524	1	2	FLT3
		Pubmed	34108094	Genome-wide DNA methylation profiling in nonalcoholic fatty liver reveals predictive aberrant methylation in PRKCE and SEC14L3 promoters.	Pubmed	0.02775	1	0.04382	0.524	1	2	PRKCE
		Pubmed	33388928	Biochemical markers for severity and risk in GBA and LRRK2 Parkinson's disease.	Pubmed	0.02775	1	0.04382	0.524	1	2	GBA1
		Pubmed	24367259	Intestinal CD103+ dendritic cells are key players in the innate immune control of Cryptosporidium parvum infection in neonatal mice.	Pubmed	0.02775	1	0.04382	0.524	1	2	CD3E
		Pubmed	19955483	p38 MAPK links oxidative stress to autophagy-related gene expression in cachectic muscle wasting.	Pubmed	0.02775	1	0.04382	0.524	1	2	MAPK14
		Pubmed	25033895	MCP-1 stimulates MMP-9 expression via ERK 1/2 and p38 MAPK signaling pathways in human aortic smooth muscle cells.	Pubmed	0.02775	1	0.04382	0.524	1	2	MMP9
		Pubmed	26888969	Intracellular Wnt/Beta-Catenin Signaling Underlying 17beta-Estradiol-Induced Matrix Metalloproteinase 9 Expression in Human Endometriosis.	Pubmed	0.02775	1	0.04382	0.524	1	2	MMP9
		Pubmed	24886358	Survivin safeguards chromosome numbers and protects from aneuploidy independently from p53.	Pubmed	0.02775	1	0.04382	0.524	1	2	BIRC5
		Pubmed	33374300	Interplay between Thyroid Hormones and Stearoyl-CoA Desaturase 1 in the Regulation of Lipid Metabolism in the Heart.	Pubmed	0.02775	1	0.04382	0.524	1	2	SCD
		Pubmed	25684663	Restoration of TRAIL-induced apoptosis in resistant human pancreatic cancer cells by a novel FAK inhibitor, PH11.	Pubmed	0.02775	1	0.04382	0.524	1	2	PTK2
		Pubmed	16242370	Toll-like receptor 2-mediated expression of beta-defensin-2 in human corneal epithelial cells.	Pubmed	0.02775	1	0.04382	0.524	1	2	TLR2
		Pubmed	30131339	CARM1 suppresses de novo serine synthesis by promoting PKM2 activity.	Pubmed	0.02775	1	0.04382	0.524	1	2	PKM
		Pubmed	12419494	Association analysis between Alzheimer's disease and the Nicastrin gene polymorphisms.	Pubmed	0.02775	1	0.04382	0.524	1	2	NCSTN
		Pubmed	19583703	Cardioprotection of bradykinin at reperfusion involves transactivation of the epidermal growth factor receptor via matrix metalloproteinase-8.	Pubmed	0.02775	1	0.04382	0.524	1	2	MMP8
		Pubmed	25082812	5-Lipoxygenase is a candidate target for therapeutic management of stem cell-like cells in acute myeloid leukemia.	Pubmed	0.02775	1	0.04382	0.524	1	2	ALOX5
		Pubmed	25322815	Distinct contribution of protein kinase CŒ¥ and protein kinase CŒµ in the lifespan and immune response of human blood monocyte subpopulations.	Pubmed	0.02775	1	0.04382	0.524	1	2	PRKCE
		Pubmed	23559573	TARDBP and FUS mutations associated with amyotrophic lateral sclerosis: summary and update.	Pubmed	0.02775	1	0.04382	0.524	1	2	FUS
		Pubmed	39390359	ELAVL1 regulates glycolysis in nasopharyngeal carcinoma cells through the HMGB3/Œ≤-catenin axis.	Pubmed	0.02775	1	0.04382	0.524	1	2	HMGB3
		Pubmed	38077339	Escherichia coli adhesion protein FimH exacerbates colitis via CD11b+CD103- dendritic cell activation.	Pubmed	0.02775	1	0.04382	0.524	1	2	ITGAM
		Pubmed	31229505	Up-regulated cathepsin C induces macrophage M1 polarization through FAK-triggered p38 MAPK/NF-Œ∫B pathway.	Pubmed	0.02775	1	0.04382	0.524	1	2	PTK2
		Pubmed	22465673	Functional alterations in endothelial NO, PGI‚ÇÇ and EDHF pathways in aorta in ApoE/LDLR-/- mice.	Pubmed	0.02775	1	0.04382	0.524	1	2	LDLR
		Pubmed	8611693	JAK2 is associated with the c-kit proto-oncogene product and is phosphorylated in response to stem cell factor.	Pubmed	0.02775	1	0.04382	0.524	1	2	JAK2
		Pubmed	26610862	Low density lipoprotein receptor-related protein 1 mediated endocytosis of Œ≤1-integrin influences cell adhesion and cell migration.	Pubmed	0.02775	1	0.04382	0.524	1	2	LRP1
		Pubmed	32218491	Association of immunophenotype with expression of topoisomerase II Œ± and Œ≤ in adult acute myeloid leukemia.	Pubmed	0.02775	1	0.04382	0.524	1	2	TOP2A
		Pubmed	20560984	Recent insights into the role of Toll-like receptors in viral infection.	Pubmed	0.02775	1	0.04382	0.524	1	2	TLR2
		Pubmed	32963272	Regulation of degenerative spheroids after injury.	Pubmed	0.02775	1	0.04382	0.524	1	2	SARM1
		Pubmed	34990821	Follistatin-related protein 1 interacting partner of Syndecan-1 promotes an aggressive phenotype on Oral Squamous cell carcinoma (OSCC) models.	Pubmed	0.02775	1	0.04382	0.524	1	2	SDC1
		Pubmed	28478037	STAP-2 interacts with Pyk2 and enhances Pyk2 activity in T-cells.	Pubmed	0.02775	1	0.04382	0.524	1	2	PTK2
		Pubmed	18391483	Peroxisome proliferator-activated receptor gamma (PPARgamma) suppresses colonic epithelial cell turnover and colon carcinogenesis through inhibition of the beta-catenin/T cell factor (TCF) pathway.	Pubmed	0.02775	1	0.04382	0.524	1	2	PPARG
		Pubmed	7528772	ZAP-70 binding specificity to T cell receptor tyrosine-based activation motifs: the tandem SH2 domains of ZAP-70 bind distinct tyrosine-based activation motifs with varying affinity.	Pubmed	0.02775	1	0.04382	0.524	1	2	CD247
		Pubmed	17015737	In the absence of reactive oxygen species, T cells default to a Th1 phenotype and mediate protection against pulmonary Cryptococcus neoformans infection.	Pubmed	0.02775	1	0.04382	0.524	1	2	CYBB
		Pubmed	17015738	Mannose-binding lectin augments the uptake of lipid A, Staphylococcus aureus, and Escherichia coli by Kupffer cells through increased cell surface expression of scavenger receptor A.	Pubmed	0.02775	1	0.04382	0.524	1	2	MSR1
		Pubmed	39380990	S1PR1 mediates Th17 cell migration from the thymus to the skin in health and disease.	Pubmed	0.02775	1	0.04382	0.524	1	2	S1PR1
		Pubmed	32963243	Sarcoma stratification by combined pH2AX and MAP17 (PDZK1IP1) levels for a better outcome on doxorubicin plus olaparib treatment.	Pubmed	0.02775	1	0.04382	0.524	1	2	PDZK1IP1
		Pubmed	17951083	Increased total-Tau levels in cerebrospinal fluid of pediatric hydrocephalus and brain tumor patients.	Pubmed	0.02775	1	0.04382	0.524	1	2	APP
		Pubmed	23799041	CRISPLD2 is expressed at low levels during septic shock and is associated with procalcitonin.	Pubmed	0.02775	1	0.04382	0.524	1	2	CRISPLD2
		Pubmed	26766590	MiR-215 Is Induced Post-transcriptionally via HIF-Drosha Complex and Mediates Glioma-Initiating Cell Adaptation to Hypoxia by Targeting KDM1B.	Pubmed	0.02775	1	0.04382	0.524	1	2	KDM1B
		Pubmed	20584977	Porphyromonas gingivalis lipids inhibit osteoblastic differentiation and function.	Pubmed	0.02775	1	0.04382	0.524	1	2	TLR2
		Pubmed	28757615	RORŒ± controls hepatic lipid homeostasis via negative regulation of PPARŒ≥ transcriptional network.	Pubmed	0.02775	1	0.04382	0.524	1	2	RORA
		Pubmed	9744270	Ligand binding and co-activator assembly of the peroxisome proliferator-activated receptor-gamma.	Pubmed	0.02775	1	0.04382	0.524	1	2	PPARG
		Pubmed	30591558	Arrestin-3 scaffolding of the JNK3 cascade suggests a mechanism for signal amplification.	Pubmed	0.02775	1	0.04382	0.524	1	2	MAPK10
		Pubmed	30121937	Lethal Factor Domain-Mediated Delivery of Nurr1 Transcription Factor Enhances Tyrosine Hydroxylase Activity and Protects from Neurotoxin-Induced Degeneration of Dopaminergic Cells.	Pubmed	0.02775	1	0.04382	0.524	1	2	NR4A2
		Pubmed	26864916	Progranulin suppresses titanium particle induced inflammatory osteolysis by targeting TNFŒ± signaling.	Pubmed	0.02775	1	0.04382	0.524	1	2	GRN
		Pubmed	20065094	The clathrin heavy chain isoform CHC22 functions in a novel endosomal sorting step.	Pubmed	0.02775	1	0.04382	0.524	1	2	CLTC
		Pubmed	22883232	O-GlcNAc transferase/host cell factor C1 complex regulates gluconeogenesis by modulating PGC-1Œ± stability.	Pubmed	0.02775	1	0.04382	0.524	1	2	HCFC1
		Pubmed	20628145	Integrative analysis reveals selective 9p24.1 amplification, increased PD-1 ligand expression, and further induction via JAK2 in nodular sclerosing Hodgkin lymphoma and primary mediastinal large B-cell lymphoma.	Pubmed	0.02775	1	0.04382	0.524	1	2	JAK2
		Pubmed	24489659	Deficiency of CCAAT/enhancer binding protein-epsilon reduces atherosclerotic lesions in LDLR-/- mice.	Pubmed	0.02775	1	0.04382	0.524	1	2	LDLR
		Pubmed	30708193	Mmu-miR-92a-2-5p targets TLR2 to relieve Schistosoma japonicum-induced liver fibrosis.	Pubmed	0.02775	1	0.04382	0.524	1	2	TLR2
		Pubmed	17666529	HIPK2 represses beta-catenin-mediated transcription, epidermal stem cell expansion, and skin tumorigenesis.	Pubmed	0.02775	1	0.04382	0.524	1	2	HIPK2
		Pubmed	29193658	Downregulation of dual-specificity tyrosine-regulated kinase 2 promotes tumor cell proliferation and invasion by enhancing cyclin-dependent kinase 14 expression in breast cancer.	Pubmed	0.02775	1	0.04382	0.524	1	2	DYRK2
		Pubmed	24211587	Proteomic analysis of Girdin-interacting proteins in migrating new neurons in the postnatal mouse brain.	Pubmed	0.02775	1	0.04382	0.524	1	2	CCDC88A
		Pubmed	21558275	Molecular basis for the reduced catalytic activity of the naturally occurring T560M mutant of human 12/15-lipoxygenase that has been implicated in coronary artery disease.	Pubmed	0.02775	1	0.04382	0.524	1	2	ALOX5
		Pubmed	21558273	CCAAT/enhancer-binding protein beta inhibits proliferation in monocytic cells by affecting the retinoblastoma protein/E2F/cyclin E pathway but is not directly required for macrophage morphology.	Pubmed	0.02775	1	0.04382	0.524	1	2	RB1
		Pubmed	22883281	Matrix metalloproteinase-7 and matrix metalloproteinase-9 in pediatric multiple sclerosis.	Pubmed	0.02775	1	0.04382	0.524	1	2	MMP9
		Pubmed	15365619	Rosiglitazone ameliorates insulin resistance in brown adipocytes of Wistar rats by impairing TNF-alpha induction of p38 and p42/p44 mitogen-activated protein kinases.	Pubmed	0.02775	1	0.04382	0.524	1	2	MAPK14
		Pubmed	27527983	Regulation of brain PPARgamma2 contributes to ketogenic diet anti-seizure efficacy.	Pubmed	0.02775	1	0.04382	0.524	1	2	PPARG
		Pubmed	31661432	The lysosomal transporter MFSD1 is essential for liver homeostasis and critically depends on its accessory subunit GLMP.	Pubmed	0.02775	1	0.04382	0.524	1	2	MFSD1
		Pubmed	21070867	PPARŒ≤/Œ¥ activation blocks lipid-induced inflammatory pathways in mouse heart and human cardiac cells.	Pubmed	0.02775	1	0.04382	0.524	1	2	PPARG
		Pubmed	28659287	Reduced SCD1 activity alters markers of fatty acid reesterification, glyceroneogenesis, and lipolysis in murine white adipose tissue and 3T3-L1 adipocytes.	Pubmed	0.02775	1	0.04382	0.524	1	2	SCD
		Pubmed	24211575	SIRT1 negatively regulates the protein stability of HIPK2.	Pubmed	0.02775	1	0.04382	0.524	1	2	HIPK2
		Pubmed	25273397	Generation and characterization of MafA-Kusabira Orange mice.	Pubmed	0.02775	1	0.04382	0.524	1	2	MAFB
		Pubmed	37691290	Wnt10b knockdown promotes UCP1 expression in brown adipose tissue in mice.	Pubmed	0.02775	1	0.04382	0.524	1	2	WNT10B
		Pubmed	14579284	The cyclin-dependent kinase inhibitors p27Kip1 and p21Cip1 are not essential in T cell anergy.	Pubmed	0.02775	1	0.04382	0.524	1	2	CDKN1B
		Pubmed	32170024	Myeloid-specific deficiency of pregnane X receptor decreases atherosclerosis in LDL receptor-deficient mice.	Pubmed	0.02775	1	0.04382	0.524	1	2	LDLR
		Pubmed	37039481	Transmembrane protein CD69 acts as an S1PR1 agonist.	Pubmed	0.02775	1	0.04382	0.524	1	2	S1PR1
		Pubmed	28385925	Neutrophil myeloperoxidase diminishes the toxic effects and mortality induced by lipopolysaccharide.	Pubmed	0.02775	1	0.04382	0.524	1	2	MPO
		Pubmed	24994068	Echinomycin protects mice against relapsed acute myeloid leukemia without adverse effect on hematopoietic stem cells.	Pubmed	0.02775	1	0.04382	0.524	1	2	FLT3
		Pubmed	36055989	Astrocytic SARM1 promotes neuroinflammation and axonal demyelination in experimental autoimmune encephalomyelitis through inhibiting GDNF signaling.	Pubmed	0.02775	1	0.04382	0.524	1	2	SARM1
		Pubmed	30733149	A Selectivity Filter Gate Controls Voltage-Gated Calcium Channel Calcium-Dependent Inactivation.	Pubmed	0.02775	1	0.04382	0.524	1	2	CACNA1A
		Pubmed	18641684	RASSF1A interacts with and activates the mitotic kinase Aurora-A.	Pubmed	0.02775	1	0.04382	0.524	1	2	RASSF1
		Pubmed	16966613	Testing the importance of p27 degradation by the SCFskp2 pathway in murine models of lung and colon cancer.	Pubmed	0.02775	1	0.04382	0.524	1	2	CDKN1B
		Pubmed	23535506	The genetic spectrum of familial hypercholesterolemia in Pakistan.	Pubmed	0.02775	1	0.04382	0.524	1	2	LDLR
		Pubmed	23393192	Single-molecule sorting reveals how ubiquitylation affects substrate recognition and activities of FBH1 helicase.	Pubmed	0.02775	1	0.04382	0.524	1	2	FBH1
		Pubmed	22740037	Aromatic-turmerone attenuates invasion and expression of MMP-9 and COX-2 through inhibition of NF-Œ∫B activation in TPA-induced breast cancer cells.	Pubmed	0.02775	1	0.04382	0.524	1	2	MMP9
		Pubmed	15292236	Hsp105alpha suppresses Hsc70 chaperone activity by inhibiting Hsc70 ATPase activity.	Pubmed	0.02775	1	0.04382	0.524	1	2	HSPA8
		Pubmed	21969587	Full activity of the deleted in liver cancer 1 (DLC1) tumor suppressor depends on an LD-like motif that binds talin and focal adhesion kinase (FAK).	Pubmed	0.02775	1	0.04382	0.524	1	2	PTK2
		Pubmed	23643362	EGF-induced centrosome separation promotes mitotic progression and cell survival.	Pubmed	0.02775	1	0.04382	0.524	1	2	KIF11
		Pubmed	14521938	Expression in a RabGAP yeast mutant of two human homologues, one of which is an oncogene.	Pubmed	0.02775	1	0.04382	0.524	1	2	USP6NL
		Pubmed	27552836	Prefrontal Cortical GABAergic Dysfunction Contributes to Aberrant UP-State Duration in APP Knockout Mice.	Pubmed	0.02775	1	0.04382	0.524	1	2	APP
		Pubmed	29717106	Role of clusterin/progranulin in toluene diisocyanate-induced occupational asthma.	Pubmed	0.02775	1	0.04382	0.524	1	2	GRN
		Pubmed	38460164	Blocking Ubiquitin-Specific Protease 7 Induces Ferroptosis in Gastric Cancer via Targeting Stearoyl-CoA Desaturase.	Pubmed	0.02775	1	0.04382	0.524	1	2	SCD
		Pubmed	26923772	Vimentin and Ki67 expression in circulating tumour cells derived from castrate-resistant prostate cancer.	Pubmed	0.02775	1	0.04382	0.524	1	2	MKI67
		Pubmed	34147732	Expression of matrix metalloproteinases 2 and 9 in replanted teeth with external root resorption: A cross-sectional study.	Pubmed	0.02775	1	0.04382	0.524	1	2	MMP9
		Pubmed	7842742	The human OTF1 locus which overlaps the CD3Z gene is located at 1q22-->q23.	Pubmed	0.02775	1	0.04382	0.524	1	2	CD247
		Pubmed	7842741	Isolation and mapping of a human gene (MCM2) encoding a product homologous to yeast proteins involved in DNA replication.	Pubmed	0.02775	1	0.04382	0.524	1	2	MCM2
		Pubmed	19151626	Distribution of the immune inhibitory molecules CD200 and CD200R in the normal central nervous system and multiple sclerosis lesions suggests neuron-glia and glia-glia interactions.	Pubmed	0.02775	1	0.04382	0.524	1	2	CD200R1
		Pubmed	25332239	JAK2 tyrosine kinase phosphorylates and is negatively regulated by centrosomal protein Ninein.	Pubmed	0.02775	1	0.04382	0.524	1	2	JAK2
		Pubmed	27816810	Prevention of oxLDL uptake leads to decreased atherosclerosis in hematopoietic NPC1-deficient Ldlr-/- mice.	Pubmed	0.02775	1	0.04382	0.524	1	2	LDLR
		Pubmed	23177620	NAADP mediates insulin-stimulated glucose uptake and insulin sensitization by PPARŒ≥ in adipocytes.	Pubmed	0.02775	1	0.04382	0.524	1	2	PPARG
		Pubmed	10094132	Chemokine receptor mRNA expression at the in vitro blood-brain barrier during HIV infection.	Pubmed	0.02775	1	0.04382	0.524	1	2	CCR3
		Pubmed	22646815	On the origin of matrix metalloproteinase-2 and -9 in blood platelets.	Pubmed	0.02775	1	0.04382	0.524	1	2	MMP9
		Pubmed	19077180	Cognitive and non-cognitive behaviors in an APPswe/PS1 bigenic model of Alzheimer's disease.	Pubmed	0.02775	1	0.04382	0.524	1	2	APP
		Pubmed	26972718	Immunohistochemical expression of heparanase isoforms and syndecan-1 proteins in colorectal adenomas.	Pubmed	0.02775	1	0.04382	0.524	1	2	SDC1
		Pubmed	15292202	Heparanase uptake is mediated by cell membrane heparan sulfate proteoglycans.	Pubmed	0.02775	1	0.04382	0.524	1	2	SDC1
		Pubmed	18268046	Selective activation of peroxisome proliferator-activated receptor (PPAR)alpha and PPAR gamma induces neoangiogenesis through a vascular endothelial growth factor-dependent mechanism.	Pubmed	0.02775	1	0.04382	0.524	1	2	PPARG
		Pubmed	30214048	Histone H3K9 demethylase JMJD2B induces hepatic steatosis through upregulation of PPARŒ≥2.	Pubmed	0.02775	1	0.04382	0.524	1	2	PPARG
		Pubmed	15615722	Dual function for a unique site within the beta2I domain of integrin alphaMbeta2.	Pubmed	0.02775	1	0.04382	0.524	1	2	ITGAM
		Pubmed	22587999	The nuclear factor-Œ∫B pathway is involved in matrix metalloproteinase-9 expression in RU486-induced endometrium breakdown in mice.	Pubmed	0.02775	1	0.04382	0.524	1	2	MMP9
		Pubmed	20643691	Interaction between parkin and mutant glucocerebrosidase variants: a possible link between Parkinson disease and Gaucher disease.	Pubmed	0.02775	1	0.04382	0.524	1	2	GBA1
		Pubmed	36917392	Identification of LBH and SPP1 involved in hepatic stellate cell activation during liver fibrogenesis.	Pubmed	0.02775	1	0.04382	0.524	1	2	LBH
		Pubmed	22367205	Characterization of DeltaN-Zfp36l2 mutant associated with arrest of early embryonic development and female infertility.	Pubmed	0.02775	1	0.04382	0.524	1	2	ZFP36L2
		Pubmed	37367944	Distinct inflammatory Th17 subsets emerge in autoimmunity and infection.	Pubmed	0.02775	1	0.04382	0.524	1	2	RORC
		Pubmed	36966328	Mutation screening of SPTLC1 and SPTLC2 in amyotrophic lateral sclerosis.	Pubmed	0.02775	1	0.04382	0.524	1	2	SPTLC2
		Pubmed	18616749	Expression of Smad protein by normal skin fibroblasts and hypertrophic scar fibroblasts in response to transforming growth factor beta1.	Pubmed	0.02775	1	0.04382	0.524	1	2	SMAD7
		Pubmed	19906411	Polymorphisms in MMP9 and SIPA1 are associated with increased risk of nodal metastases in early-stage cervical cancer.	Pubmed	0.02775	1	0.04382	0.524	1	2	MMP9
		Pubmed	23922987	The retinoid-related orphan receptor RORŒ± promotes keratinocyte differentiation via FOXN1.	Pubmed	0.02775	1	0.04382	0.524	1	2	RORA
		Pubmed	19221889	The difference in gliosis induced by Œ≤-amyloid and Tau treatments in astrocyte cultures derived from senescence accelerated and normal mouse strains.	Pubmed	0.02775	1	0.04382	0.524	1	2	APP
		Pubmed	18317569	Presenilin-1 280Glu-->Ala mutation alters C-terminal APP processing yielding longer abeta peptides: implications for Alzheimer's disease.	Pubmed	0.02775	1	0.04382	0.524	1	2	APP
		Pubmed	34818584	The effects of exercise training on cardiac matrix metalloproteinases activity and cardiac function in mice with diabetic cardiomyopathy.	Pubmed	0.02775	1	0.04382	0.524	1	2	MMP9
		Pubmed	33927274	Functional similarity between TGF-beta type 2 and type 1 receptors in the female reproductive tract.	Pubmed	0.02775	1	0.04382	0.524	1	2	TGFBR2
		Pubmed	25092290	LL-37 peptide enhancement of signal transduction by Toll-like receptor 3 is regulated by pH: identification of a peptide antagonist of LL-37.	Pubmed	0.02775	1	0.04382	0.524	1	2	CAMP
		Pubmed	33482114	Temporal dissection of an enhancer cluster reveals distinct temporal and functional contributions of individual elements.	Pubmed	0.02775	1	0.04382	0.524	1	2	POLR2A
		Pubmed	17015675	Cutting edge: treatment of complement regulatory protein deficiency by retroviral in vivo gene therapy.	Pubmed	0.02775	1	0.04382	0.524	1	2	CR1
		Pubmed	24548423	Serum levels of CD163 and TWEAK in patients with pulmonary arterial hypertension.	Pubmed	0.02775	1	0.04382	0.524	1	2	CD163
		Pubmed	22357847	RAE-1, a novel PHR binding protein, is required for axon termination and synapse formation in Caenorhabditis elegans.	Pubmed	0.02775	1	0.04382	0.524	1	2	MYCBP2
		Pubmed	24548422	Involvement of TACE in colon inflammation: a novel mechanism of regulation via SIRT-1 activation.	Pubmed	0.02775	1	0.04382	0.524	1	2	ADAM17
		Pubmed	16423528	Lysosomal proteases are involved in generation of N-terminal huntingtin fragments.	Pubmed	0.02775	1	0.04382	0.524	1	2	CTSD
		Pubmed	8948595	Transcriptional analysis of the candidate spermatogenesis gene Ube1y and of the closely related Ube1x shows that they are coexpressed in spermatogonia and spermatids but are repressed in pachytene spermatocytes.	Pubmed	0.02775	1	0.04382	0.524	1	2	UBA1
		Pubmed	22127750	Prevalence of frontotemporal lobar degeneration in an isolated population: the Vallecamonica study.	Pubmed	0.02775	1	0.04382	0.524	1	2	GRN
		Pubmed	17001002	Asymmetric phospholipid distribution drives in vitro reconstituted SNARE-dependent membrane fusion.	Pubmed	0.02775	1	0.04382	0.524	1	2	VAMP2
		Pubmed	30998758	KLF4 activates NFŒ∫B signaling and esophageal epithelial inflammation via the Rho-related GTP-binding protein RHOF.	Pubmed	0.02775	1	0.04382	0.524	1	2	RHOF
		Pubmed	19788922	Myeloperoxidase-derived oxidants selectively disrupt the protein core of the heparan sulfate proteoglycan perlecan.	Pubmed	0.02775	1	0.04382	0.524	1	2	MPO
		Pubmed	28214564	Downregulation of GNA13-ERK network in prefrontal cortex of schizophrenia brain identified by combined focused and targeted quantitative proteomics.	Pubmed	0.02775	1	0.04382	0.524	1	2	CYFIP1
		Pubmed	34509929	SPOP promotes CDCA5 degradation to regulate prostate cancer progression via the AKT pathway.	Pubmed	0.02775	1	0.04382	0.524	1	2	CDCA5
		Pubmed	24632281	Lipoprotein(a) levels in familial hypercholesterolemia: an important predictor of cardiovascular disease independent of the type of LDL receptor mutation.	Pubmed	0.02775	1	0.04382	0.524	1	2	LDLR
		Pubmed	33099917	Evaluation of Arylsulfatase D (ARSD) and long noncoding RNA ARSD-AS1 gene expression in breast cancer patients and their association with oncogenic transcription factors.	Pubmed	0.02775	1	0.04382	0.524	1	2	ARSD
		Pubmed	15855254	Liver fat and insulin resistance are independently associated with the -514C>T polymorphism of the hepatic lipase gene.	Pubmed	0.02775	1	0.04382	0.524	1	2	PPARG
		Pubmed	22402138	Toll-like receptor 2 and Toll-like receptor 4 polymorphisms and susceptibility to asthma and allergic rhinitis: a case-control analysis.	Pubmed	0.02775	1	0.04382	0.524	1	2	TLR2
		Pubmed	35687110	Topoisomerase 1 inhibits MYC promoter activity by inducing G-quadruplex formation.	Pubmed	0.02775	1	0.04382	0.524	1	2	TOP1
		Pubmed	21813774	TLR6-driven lipid droplets in Mycobacterium leprae-infected Schwann cells: immunoinflammatory platforms associated with bacterial persistence.	Pubmed	0.02775	1	0.04382	0.524	1	2	TLR2
		Pubmed	30483758	The association of changes in RAD51 and survivin expression levels with the proton beam sensitivity of Capan‚Äë1 and Panc‚Äë1 human pancreatic cancer cells.	Pubmed	0.02775	1	0.04382	0.524	1	2	BIRC5
		Pubmed	34769006	Smad7 Deficiency in Myeloid Cells Does Not Affect Liver Injury, Inflammation or Fibrosis after Chronic CCl4 Exposure in Mice.	Pubmed	0.02775	1	0.04382	0.524	1	2	SMAD7
		Pubmed	20016080	Amyloid precursor protein regulates Cav1.2 L-type calcium channel levels and function to influence GABAergic short-term plasticity.	Pubmed	0.02775	1	0.04382	0.524	1	2	APP
		Pubmed	12889069	Progranulin (acrogranin/PC cell-derived growth factor/granulin-epithelin precursor) is expressed in the placenta, epidermis, microvasculature, and brain during murine development.	Pubmed	0.02775	1	0.04382	0.524	1	2	GRN
		Pubmed	29610306	Autochthonous tumors driven by Rb1 loss have an ongoing requirement for the RBP2 histone demethylase.	Pubmed	0.02775	1	0.04382	0.524	1	2	RB1
		Pubmed	15566430	Induction of macrophage scavenger receptor MARCO in nonalcoholic steatohepatitis indicates possible involvement of endotoxin in its pathogenic process.	Pubmed	0.02775	1	0.04382	0.524	1	2	LDLR
		Pubmed	19043829	Structure of the intact PPAR-gamma-RXR- nuclear receptor complex on DNA.	Pubmed	0.02775	1	0.04382	0.524	1	2	PPARG
		Pubmed	26742601	Haematopoietic ESL-1 enables stem cell proliferation in the bone marrow by limiting TGFŒ≤ availability.	Pubmed	0.02775	1	0.04382	0.524	1	2	GLG1
		Pubmed	19666488	The repeat domain of the melanosome fibril protein Pmel17 forms the amyloid core promoting melanin synthesis.	Pubmed	0.02775	1	0.04382	0.524	1	2	APP
		Pubmed	15855271	Implications of the serine protease HtrA1 in amyloid precursor protein processing.	Pubmed	0.02775	1	0.04382	0.524	1	2	APP
		Pubmed	19666473	MCP-1 (monocyte chemotactic protein-1)-induced protein, a recently identified zinc finger protein, induces adipogenesis in 3T3-L1 pre-adipocytes without peroxisome proliferator-activated receptor gamma.	Pubmed	0.02775	1	0.04382	0.524	1	2	PPARG
		Pubmed	8816758	Newly identified stress-responsive protein kinases, Krs-1 and Krs-2.	Pubmed	0.02775	1	0.04382	0.524	1	2	STK3
		Pubmed	35172151	FEZ1 phosphorylation regulates HSPA8 localization and interferon-stimulated gene expression.	Pubmed	0.02775	1	0.04382	0.524	1	2	HSPA8
		Pubmed	29360267	MAD2L2 inhibits colorectal cancer growth by promoting NCOA3 ubiquitination and degradation.	Pubmed	0.02775	1	0.04382	0.524	1	2	NCOA3
		Pubmed	25332229	Relationship between expression of matrix metalloproteinase-9 and adenylyl cyclase-associated protein 1 in chronic obstructive pulmonary disease.	Pubmed	0.02775	1	0.04382	0.524	1	2	MMP9
		Pubmed	14614132	Regulation of survivin function by Hsp90.	Pubmed	0.02775	1	0.04382	0.524	1	2	BIRC5
		Pubmed	21764478	Overexpression of matrix metalloproteinase-7 and -9 in NSCLC tumor and stromal cells: correlation with a favorable clinical outcome.	Pubmed	0.02775	1	0.04382	0.524	1	2	MMP9
		Pubmed	15625105	Cell cycle-dependent translocation of PRC1 on the spindle by Kif4 is essential for midzone formation and cytokinesis.	Pubmed	0.02775	1	0.04382	0.524	1	2	KIF4A
		Pubmed	21270395	2B4 engagement mediates rapid LFA-1 and actin-dependent NK cell adhesion to tumor cells as measured by single cell force spectroscopy.	Pubmed	0.02775	1	0.04382	0.524	1	2	CD244
		Pubmed	23584484	miR-194 suppresses metastasis of non-small cell lung cancer through regulating expression of BMP1 and p27(kip1).	Pubmed	0.02775	1	0.04382	0.524	1	2	CDKN1B
		Pubmed	18724388	Prostate tumor progression is mediated by a paracrine TGF-beta/Wnt3a signaling axis.	Pubmed	0.02775	1	0.04382	0.524	1	2	TGFBR2
		Pubmed	29707762	Identification of a five-lncRNA signature for predicting the risk of tumor recurrence in patients with breast cancer.	Pubmed	0.02775	1	0.04382	0.524	1	2	TSPOAP1-AS1
		Pubmed	12204119	KIF1Bbeta2, capable of interacting with CHP, is localized to synaptic vesicles.	Pubmed	0.02775	1	0.04382	0.524	1	2	KIF1B
		Pubmed	29923217	Expression of the ectodomain-releasing protease ADAM17 is directly regulated by the osteosarcoma and bone-related transcription factor RUNX2.	Pubmed	0.02775	1	0.04382	0.524	1	2	ADAM17
		Pubmed	26801303	Monocytes increase human cardiac myofibroblast-mediated extracellular matrix remodeling through TGF-Œ≤1.	Pubmed	0.02775	1	0.04382	0.524	1	2	MMP9
		Pubmed	12170268	The sesquiterpene lactone parthenolide inhibits LPS- but not TNF-alpha-induced maturation of human monocyte-derived dendritic cells by inhibition of the p38 mitogen-activated protein kinase pathway.	Pubmed	0.02775	1	0.04382	0.524	1	2	MAPK14
		Pubmed	11278857	The role of the Src homology 3-Src homology 2 interface in the regulation of Src kinases.	Pubmed	0.02775	1	0.04382	0.524	1	2	PTK2
		Pubmed	11278855	Involvement of the pro-oncoprotein TLS (translocated in liposarcoma) in nuclear factor-kappa B p65-mediated transcription as a coactivator.	Pubmed	0.02775	1	0.04382	0.524	1	2	FUS
		Pubmed	16927023	Activation of mitogen-activated protein kinases is essential for hydrogen peroxide -induced apoptosis in retinal pigment epithelial cells.	Pubmed	0.02775	1	0.04382	0.524	1	2	MAPK14
		Pubmed	23775123	Pruning of the adipocyte peroxisome proliferator-activated receptor Œ≥ cistrome by hematopoietic master regulator PU.1.	Pubmed	0.02775	1	0.04382	0.524	1	2	PPARG
		Pubmed	18401426	Proteolytic activation of matrix metalloproteinase-9 in skin wound healing is inhibited by alpha-1-antichymotrypsin.	Pubmed	0.02775	1	0.04382	0.524	1	2	MMP9
		Pubmed	30911107	MMP9/RAGE pathway overactivation mediates redox dysregulation and neuroinflammation, leading to inhibitory/excitatory imbalance: a reverse translation study in schizophrenia patients.	Pubmed	0.02775	1	0.04382	0.524	1	2	MMP9
		Pubmed	26335776	FUS Interacts with HSP60 to Promote Mitochondrial Damage.	Pubmed	0.02775	1	0.04382	0.524	1	2	FUS
		Pubmed	23824576	Mcl1 regulates the terminal mitosis of neural precursor cells in the mammalian brain through p27Kip1.	Pubmed	0.02775	1	0.04382	0.524	1	2	CDKN1B
		Pubmed	22284611	Association study of TRAF1-C5 polymorphism with susceptibility to rheumatoid arthritis in Tunisian population.	Pubmed	0.02775	1	0.04382	0.524	1	2	TRAF1
		Pubmed	26321140	Klf2 and Tfcp2l1, Two Wnt/Œ≤-Catenin Targets, Act Synergistically to Induce and Maintain Naive Pluripotency.	Pubmed	0.02775	1	0.04382	0.524	1	2	KLF2
		Pubmed	14580337	Structural basis of Aurora-A activation by TPX2 at the mitotic spindle.	Pubmed	0.02775	1	0.04382	0.524	1	2	TPX2
		Pubmed	17108001	Tsix defective in splicing is competent to establish Xist silencing.	Pubmed	0.02775	1	0.04382	0.524	1	2	TSIX
		Pubmed	35137923	Molecular mechanism of the TGF‚ÄëŒ≤/Smad7 signaling pathway in ulcerative colitis.	Pubmed	0.02775	1	0.04382	0.524	1	2	SMAD7
		Pubmed	32468043	Propofol suppresses the progression of non‚Äësmall cell lung cancer via downregulation of the miR‚Äë21‚Äë5p/MAPK10 axis.	Pubmed	0.02775	1	0.04382	0.524	1	2	MAPK10
		Pubmed	12420306	Sorting specificity of spermatogenic cell specific region of mouse hexokinase-s (mHk1-s).	Pubmed	0.02775	1	0.04382	0.524	1	2	HK1
		Pubmed	28033388	Intestinal Serotonin Transporter Inhibition by Toll-Like Receptor 2 Activation. A Feedback Modulation.	Pubmed	0.02775	1	0.04382	0.524	1	2	TLR2
		Pubmed	34387022	APOE genotype moderates the relationship between LRP1 polymorphism and cognition across the Alzheimer's disease spectrum via disturbing default mode network.	Pubmed	0.02775	1	0.04382	0.524	1	2	LRP1
		Pubmed	22269004	Membrane trafficking pathways in Alzheimer's disease.	Pubmed	0.02775	1	0.04382	0.524	1	2	APP
		Pubmed	32267586	OZF is a Claspin-interacting protein essential to maintain the replication fork progression rate under replication stress.	Pubmed	0.02775	1	0.04382	0.524	1	2	CLSPN
		Pubmed	21377182	Functional impairment of eIF4A and eIF4G factors correlates with inhibition of influenza virus mRNA translation.	Pubmed	0.02775	1	0.04382	0.524	1	2	EIF4G1
		Pubmed	26130413	Promoter hypermethylation of the cysteine protease RECK may cause metastasis of osteosarcoma.	Pubmed	0.02775	1	0.04382	0.524	1	2	MMP9
		Pubmed	21328056	Decreased levels of sCD21 and sCD23 in blood of patients with systemic-juvenile arthritis, polyarticular-juvenile arthritis, and pauciarticular-juvenile arthritis.	Pubmed	0.02775	1	0.04382	0.524	1	2	CR2
		Pubmed	24142698	Proviral insertion in murine lymphomas 2 (PIM2) oncogene phosphorylates pyruvate kinase M2 (PKM2) and promotes glycolysis in cancer cells.	Pubmed	0.02775	1	0.04382	0.524	1	2	PKM
		Pubmed	12517940	Long term maintenance of IgE-mediated memory in mast cells in the absence of detectable serum IgE.	Pubmed	0.02775	1	0.04382	0.524	1	2	FCER1A
		Pubmed	21656538	Hepatocyte cytotoxicity is facilitated by asialoglycoprotein receptor.	Pubmed	0.02775	1	0.04382	0.524	1	2	ASGR2
		Pubmed	12517942	Complement component 3 is required for optimal expansion of CD8 T cells during a systemic viral infection.	Pubmed	0.02775	1	0.04382	0.524	1	2	CR2
		Pubmed	34627260	AL355338 acts as an oncogenic lncRNA by interacting with protein ENO1 to regulate EGFR/AKT pathway in NSCLC.	Pubmed	0.02775	1	0.04382	0.524	1	2	ENO1
		Pubmed	24862212	The human cathelicidin LL-37 host defense peptide upregulates tight junction-related proteins and increases human epidermal keratinocyte barrier function.	Pubmed	0.02775	1	0.04382	0.524	1	2	CAMP
		Pubmed	18234854	Enterococcus faecalis from newborn babies regulate endogenous PPARgamma activity and IL-10 levels in colonic epithelial cells.	Pubmed	0.02775	1	0.04382	0.524	1	2	PPARG
		Pubmed	10922078	Presenilin complexes with the C-terminal fragments of amyloid precursor protein at the sites of amyloid beta-protein generation.	Pubmed	0.02775	1	0.04382	0.524	1	2	APP
		Pubmed	27889678	Early hippocampal hyperexcitability in PS2APP mice: role of mutant PS2 and APP.	Pubmed	0.02775	1	0.04382	0.524	1	2	APP
		Pubmed	23799122	Circulating lipocalin-2 and retinol-binding protein 4 are associated with intima-media thickness and subclinical atherosclerosis in patients with type 2 diabetes.	Pubmed	0.02775	1	0.04382	0.524	1	2	LCN2
		Pubmed	15855171	Direct interaction of the N-terminal domain of focal adhesion kinase with the N-terminal transactivation domain of p53.	Pubmed	0.02775	1	0.04382	0.524	1	2	PTK2
		Pubmed	23104504	Piwil2 modulates the proliferation and metastasis of colon cancer via regulation of matrix metallopeptidase 9 transcriptional activity.	Pubmed	0.02775	1	0.04382	0.524	1	2	MMP9
		Pubmed	21656515	Myocilin, a glaucoma-associated protein, promotes cell migration through activation of integrin-focal adhesion kinase-serine/threonine kinase signaling pathway.	Pubmed	0.02775	1	0.04382	0.524	1	2	PTK2
		Pubmed	25248562	Apoptosis Inhibitor 5 Increases Metastasis via Erk-mediated MMP expression.	Pubmed	0.02775	1	0.04382	0.524	1	2	MMP9
		Pubmed	23476075	Pituitary stalk interruption syndrome and isolated pituitary hypoplasia may be caused by mutations in holoprosencephaly-related genes.	Pubmed	0.02775	1	0.04382	0.524	1	2	TGIF1
		Pubmed	25968143	FUS regulates AMPA receptor function and FTLD/ALS-associated behaviour via GluA1 mRNA stabilization.	Pubmed	0.02775	1	0.04382	0.524	1	2	FUS
		Pubmed	33604775	Pioglitazone Attenuates Lupus Nephritis Symptoms in Mice by Modulating miR-21-5p/TIMP3 Axis: the Key Role of the Activation of Peroxisome Proliferator-Activated Receptor-Œ≥.	Pubmed	0.02775	1	0.04382	0.524	1	2	PPARG
		Pubmed	32987137	Elevated GCN5 expression confers tamoxifen resistance by upregulating AIB1 expression in ER-positive breast cancer.	Pubmed	0.02775	1	0.04382	0.524	1	2	NCOA3
		Pubmed	20736086	Expression patterns of astrocyte elevated gene-1 (AEG-1) during development of the mouse embryo.	Pubmed	0.02775	1	0.04382	0.524	1	2	MKI67
		Pubmed	23310986	Expression of PTEN and survivin in cervical cancer: promising biological markers for early diagnosis and prognostic evaluation.	Pubmed	0.02775	1	0.04382	0.524	1	2	BIRC5
		Pubmed	26526388	CD11b deficiency suppresses intestinal tumor growth by reducing myeloid cell recruitment.	Pubmed	0.02775	1	0.04382	0.524	1	2	ITGAM
		Pubmed	12145463	Increased CD11/CD18 expression and altered metabolic activity on polymorphonuclear leukocytes from patients with polycythemia vera and essential thrombocythemia.	Pubmed	0.02775	1	0.04382	0.524	1	2	ITGAM
		Pubmed	16761316	cIAP-2 and survivin contribute to cytokine-mediated delayed eosinophil apoptosis.	Pubmed	0.02775	1	0.04382	0.524	1	2	BIRC5
		Pubmed	31709769	Quantitative Proteomics Analysis Revealed the Potential Role of lncRNA Ftx in Promoting Gastric Cancer Progression.	Pubmed	0.02775	1	0.04382	0.524	1	2	FTX
		Pubmed	8566796	Cloning and characterization of a member of the MST subfamily of Ste20-like kinases.	Pubmed	0.02775	1	0.04382	0.524	1	2	STK3
		Pubmed	19255194	Early bacterial colonization induces toll-like receptor-dependent transforming growth factor beta signaling in the epithelium.	Pubmed	0.02775	1	0.04382	0.524	1	2	TLR2
		Pubmed	25527813	Role of JAK2 V617F mutation and aberrant expression of microRNA-143 in myeloproliferative neoplasms.	Pubmed	0.02775	1	0.04382	0.524	1	2	JAK2
		Pubmed	17711480	Toll-like receptor 2 contributes to antibacterial defence against pneumolysin-deficient pneumococci.	Pubmed	0.02775	1	0.04382	0.524	1	2	TLR2
		Pubmed	29311134	Loss of kallikrein-related peptidase 7 exacerbates amyloid pathology in Alzheimer's disease model mice.	Pubmed	0.02775	1	0.04382	0.524	1	2	APP
		Pubmed	21872251	A novel type of familial hypercholesterolemia: double heterozygous mutations in LDL receptor and LDL receptor adaptor protein 1 gene.	Pubmed	0.02775	1	0.04382	0.524	1	2	LDLR
		Pubmed	18199825	KSHV LANA inhibits TGF-beta signaling through epigenetic silencing of the TGF-beta type II receptor.	Pubmed	0.02775	1	0.04382	0.524	1	2	TGFBR2
		Pubmed	22956539	Intracellular chloride channel protein CLIC1 regulates macrophage function through modulation of phagosomal acidification.	Pubmed	0.02775	1	0.04382	0.524	1	2	CYBB
		Pubmed	34617876	Circular RNA circCRKL inhibits the proliferation of acute myeloid leukemia cells via the miR-196a-5p/miR-196b-5p/p27 axis.	Pubmed	0.02775	1	0.04382	0.524	1	2	CDKN1B
		Pubmed	34471058	Dlx5 Represses the Transcriptional Activity of PPARŒ≥.	Pubmed	0.02775	1	0.04382	0.524	1	2	PPARG
		Pubmed	27120811	MiR-17-5p regulates cell proliferation and migration by targeting transforming growth factor-Œ≤ receptor 2 in gastric cancer.	Pubmed	0.02775	1	0.04382	0.524	1	2	TGFBR2
		Pubmed	8145851	Ligand for FLT3/FLK2 receptor tyrosine kinase regulates growth of haematopoietic stem cells and is encoded by variant RNAs.	Pubmed	0.02775	1	0.04382	0.524	1	2	FLT3
		Pubmed	28273060	MC4R-dependent suppression of appetite by bone-derived lipocalin 2.	Pubmed	0.02775	1	0.04382	0.524	1	2	LCN2
		Pubmed	10946016	Centripetal cholesterol flow from the extrahepatic organs through the liver is normal in mice with mutated Niemann-Pick type C protein (NPC1).	Pubmed	0.02775	1	0.04382	0.524	1	2	LDLR
		Pubmed	23079111	Translation initiation is driven by different mechanisms on the HIV-1 and HIV-2 genomic RNAs.	Pubmed	0.02775	1	0.04382	0.524	1	2	EIF4G1
		Pubmed	18954444	Serial analysis of gene expression of lobular carcinoma in situ identifies down regulation of claudin 4 and overexpression of matrix metalloproteinase 9.	Pubmed	0.02775	1	0.04382	0.524	1	2	MMP9
		Pubmed	37916373	The clinical significance and diagnostic value of serum Dickkopf1 and CKAP4 levels in patients with gastric cancer: a prospective study.	Pubmed	0.02775	1	0.04382	0.524	1	2	CKAP4
		Pubmed	29266977	Interactions Between PPARG and AGTR1 Gene Polymorphisms on the Risk of Hypertension in Chinese Han Population.	Pubmed	0.02775	1	0.04382	0.524	1	2	PPARG
		Pubmed	23511494	NPM1, FLT3, and c-KIT mutations in pediatric acute myeloid leukemia in Russian population.	Pubmed	0.02775	1	0.04382	0.524	1	2	FLT3
		Pubmed	24142618	Evaluation of patients with nasal polyps about the possible association of desmosomal junctions, RORA and PDE4D gene.	Pubmed	0.02775	1	0.04382	0.524	1	2	RORA
		Pubmed	15341740	SKAR is a specific target of S6 kinase 1 in cell growth control.	Pubmed	0.02775	1	0.04382	0.524	1	2	RPS6KB1
		Pubmed	34172788	MCM2-7 complex is a novel druggable target for neuroendocrine prostate cancer.	Pubmed	0.02775	1	0.04382	0.524	1	2	MCM2
		Pubmed	27346674	Stress-induced nuclear translocation of CDK5 suppresses neuronal death by downregulating ERK activation via VRK3 phosphorylation.	Pubmed	0.02775	1	0.04382	0.524	1	2	VRK3
		Pubmed	23873589	The impact of anti-inflammatory cytokines provoked by CD163 positive macrophages on ventricular functional recovery after myocardial infarction.	Pubmed	0.02775	1	0.04382	0.524	1	2	CD163
		Pubmed	28346425	CHIP/Stub1 regulates the Warburg effect by promoting degradation of PKM2 in ovarian carcinoma.	Pubmed	0.02775	1	0.04382	0.524	1	2	PKM
		Pubmed	28659173	Long noncoding RNA MRCCAT1 promotes metastasis of clear cell renal cell carcinoma via inhibiting NPR3 and activating p38-MAPK signaling.	Pubmed	0.02775	1	0.04382	0.524	1	2	MAPK14
		Pubmed	20956524	Transcriptional regulation of selenoprotein W by MyoD during early skeletal muscle differentiation.	Pubmed	0.02775	1	0.04382	0.524	1	2	SELENOW
		Pubmed	23128528	DNA methylation of the p14ARF, RASSF1A and APC1A genes as an independent prognostic factor in colorectal cancer patients.	Pubmed	0.02775	1	0.04382	0.524	1	2	RASSF1
		Pubmed	12517971	Role of vesicle-associated membrane protein-2, through Q-soluble N-ethylmaleimide-sensitive factor attachment protein receptor/R-soluble N-ethylmaleimide-sensitive factor attachment protein receptor interaction, in the exocytosis of specific and tertiary granules of human neutrophils.	Pubmed	0.02775	1	0.04382	0.524	1	2	VAMP2
		Pubmed	25934766	Analysis of phenotype and outcome in essential thrombocythemia with CALR or JAK2 mutations.	Pubmed	0.02775	1	0.04382	0.524	1	2	JAK2
		Pubmed	23511475	TRPM2 links oxidative stress to NLRP3 inflammasome activation.	Pubmed	0.02775	1	0.04382	0.524	1	2	TRPM2
		Pubmed	32194132	Ceramide induces a multicomponent intracellular calcium increase triggering the acrosome secretion in human sperm.	Pubmed	0.02775	1	0.04382	0.524	1	2	VAMP2
		Pubmed	19304516	[Effect of valproic acid on the expression of P27(Kip1) and P170 and drug resistance of HL-60/HT cells].	Pubmed	0.02775	1	0.04382	0.524	1	2	CDKN1B
		Pubmed	27802184	The role of Tks adaptor proteins in invadopodia formation, growth and metastasis of melanoma.	Pubmed	0.02775	1	0.04382	0.524	1	2	SH3PXD2B
		Pubmed	22607367	Survivin regulates the expression of VEGF-C in lymphatic metastasis of breast cancer.	Pubmed	0.02775	1	0.04382	0.524	1	2	BIRC5
		Pubmed	38533556	YKL40 potentially via activating the P38 pathway in decreasing atherosclerotic plaque stability.	Pubmed	0.02775	1	0.04382	0.524	1	2	MAPK14
		Pubmed	34172724	SMG5-SMG7 authorize nonsense-mediated mRNA decay by enabling SMG6 endonucleolytic activity.	Pubmed	0.02775	1	0.04382	0.524	1	2	SMG7
		Pubmed	24489756	COPA and SLC4A4 are required for cellular entry of arginine-rich peptides.	Pubmed	0.02775	1	0.04382	0.524	1	2	COPA
		Pubmed	16388849	Modulation of PAPP-A expression by PPARgamma in human first trimester trophoblast.	Pubmed	0.02775	1	0.04382	0.524	1	2	PPARG
		Pubmed	17603073	Solution structure of the BRK domains from CHD7.	Pubmed	0.02775	1	0.04382	0.524	1	2	CHD7
		Pubmed	27826145	Phagocytosis of live versus killed or fluorescently labeled bacteria by macrophages differ in both magnitude and receptor specificity.	Pubmed	0.02775	1	0.04382	0.524	1	2	MSR1
		Pubmed	33482198	Trans-2-enoyl-CoA reductase limits Ca2+ accumulation in the endoplasmic reticulum by inhibiting the Ca2+ pump SERCA2b.	Pubmed	0.02775	1	0.04382	0.524	1	2	ATP2A2
		Pubmed	2404977	Characterization of two azurphil granule proteases with active-site homology to neutrophil elastase.	Pubmed	0.02775	1	0.04382	0.524	1	2	AZU1
		Pubmed	20726698	Correlation of major depressive disorder symptoms with FKBP5 but not FKBP4 expression in human immunodeficiency virus-infected individuals.	Pubmed	0.02775	1	0.04382	0.524	1	2	FKBP5
		Pubmed	20080541	Alzheimer's-related endosome dysfunction in Down syndrome is Abeta-independent but requires APP and is reversed by BACE-1 inhibition.	Pubmed	0.02775	1	0.04382	0.524	1	2	APP
		Pubmed	21094936	Salivary levels of matrix metalloproteinase (MMP)-9 and tissue inhibitor of matrix metalloproteinase (TIMP)-1: a pilot study about the relationship with periodontal status and MMP-9(-1562C/T) gene promoter polymorphism.	Pubmed	0.02775	1	0.04382	0.524	1	2	MMP9
		Pubmed	32351999	Sinapic Acid Promotes Browning of 3T3-L1 Adipocytes via p38 MAPK/CREB Pathway.	Pubmed	0.02775	1	0.04382	0.524	1	2	MAPK14
		Pubmed	28650797	LARP1 functions as a molecular switch for mTORC1-mediated translation of an essential class of mRNAs.	Pubmed	0.02775	1	0.04382	0.524	1	2	LARP1
		Pubmed	27841763	Perivascular macrophages mediate the neurovascular and cognitive dysfunction associated with hypertension.	Pubmed	0.02775	1	0.04382	0.524	1	2	CYBB
		Pubmed	28650848	Ser/Thr protein kinase BŒ≤-NADPH oxidase 2 signaling in thromboinflammation.	Pubmed	0.02775	1	0.04382	0.524	1	2	CYBB
		Pubmed	21715335	Nrk, an X-linked protein kinase in the germinal center kinase family, is required for placental development and fetoplacental induction of labor.	Pubmed	0.02775	1	0.04382	0.524	1	2	MKI67
		Pubmed	22030398	Lipocalin-2 Is a chemokine inducer in the central nervous system: role of chemokine ligand 10 (CXCL10) in lipocalin-2-induced cell migration.	Pubmed	0.02775	1	0.04382	0.524	1	2	LCN2
		Pubmed	21715330	Incomplete folding upon binding mediates Cdk4/cyclin D complex activation by tyrosine phosphorylation of inhibitor p27 protein.	Pubmed	0.02775	1	0.04382	0.524	1	2	CDKN1B
		Pubmed	12782147	Serine palmitoyltransferase, a key enzyme of sphingolipid metabolism.	Pubmed	0.02775	1	0.04382	0.524	1	2	SPTLC2
		Pubmed	15292355	Nur-related factor 1 and nerve growth factor-induced clone B in human adrenal cortex and its disorders.	Pubmed	0.02775	1	0.04382	0.524	1	2	NR4A2
		Pubmed	24284396	Galectin-1 is an interactive protein of selenoprotein M in the brain.	Pubmed	0.02775	1	0.04382	0.524	1	2	SELENOM
		Pubmed	16256948	Prostaglandin E2 induces cyclooxygenase-2 expression in human non-pigmented ciliary epithelial cells through activation of p38 and p42/44 mitogen-activated protein kinases.	Pubmed	0.02775	1	0.04382	0.524	1	2	MAPK14
		Pubmed	36232688	FBP1-Altered Carbohydrate Metabolism Reduces Leukemic Viability through Activating P53 and Modulating the Mitochondrial Quality Control System In Vitro.	Pubmed	0.02775	1	0.04382	0.524	1	2	FLT3
		Pubmed	18797457	Effects of dasatinib on EphA2 receptor tyrosine kinase activity and downstream signalling in pancreatic cancer.	Pubmed	0.02775	1	0.04382	0.524	1	2	EPHB2
		Pubmed	33301423	Neutrophil-to-hepatocyte communication via LDLR-dependent miR-223-enriched extracellular vesicle transfer ameliorates nonalcoholic steatohepatitis.	Pubmed	0.02775	1	0.04382	0.524	1	2	LDLR
		Pubmed	17304504	Inhibition of CDK4 impairs proliferation of pancreatic cancer cells and sensitizes towards TRAIL-induced apoptosis via downregulation of survivin.	Pubmed	0.02775	1	0.04382	0.524	1	2	BIRC5
		Pubmed	23897576	Subcellular localization of intercellular adhesion molecule-5 (telencephalin) in the visual cortex is not developmentally regulated in the absence of matrix metalloproteinase-9.	Pubmed	0.02775	1	0.04382	0.524	1	2	MMP9
		Pubmed	21270258	Phosphatidylinositol-4-phosphate-5-kinase alpha deficiency alters dynamics of glucose-stimulated insulin release to improve glucohomeostasis and decrease obesity in mice.	Pubmed	0.02775	1	0.04382	0.524	1	2	PIP5K1A
		Pubmed	15821743	The orphan nuclear receptor RORalpha regulates circadian transcription of the mammalian core-clock Bmal1.	Pubmed	0.02775	1	0.04382	0.524	1	2	RORA
		Pubmed	17676051	Increased serine protease activity and cathelicidin promotes skin inflammation in rosacea.	Pubmed	0.02775	1	0.04382	0.524	1	2	CAMP
		Pubmed	19112174	S6 kinase 1 regulates estrogen receptor alpha in control of breast cancer cell proliferation.	Pubmed	0.02775	1	0.04382	0.524	1	2	RPS6KB1
		Pubmed	18342604	A sliding docking interaction is essential for sequential and processive phosphorylation of an SR protein by SRPK1.	Pubmed	0.02775	1	0.04382	0.524	1	2	SRPK1
		Pubmed	22622902	Glucocorticoid receptor and myocyte enhancer factor 2 cooperate to regulate the expression of c-JUN in a neuronal context.	Pubmed	0.02775	1	0.04382	0.524	1	2	MEF2A
		Pubmed	20653130	[The quantitative analysis of Ub and UbE1 in focus of traumatic epilepsy].	Pubmed	0.02775	1	0.04382	0.524	1	2	UBA1
		Pubmed	33736615	Silencing of FTX suppresses pancreatic cancer cell proliferation and invasion by upregulating miR-513b-5p.	Pubmed	0.02775	1	0.04382	0.524	1	2	FTX
		Pubmed	19196236	Antibody-mediated disruption of the interaction between PCSK9 and the low-density lipoprotein receptor.	Pubmed	0.02775	1	0.04382	0.524	1	2	LDLR
		Pubmed	26007326	Cyclic phosphatidic acid inhibits the secretion of vascular endothelial growth factor from diabetic human coronary artery endothelial cells through peroxisome proliferator-activated receptor gamma.	Pubmed	0.02775	1	0.04382	0.524	1	2	PPARG
		Pubmed	33942999	NRP1 and MMP9 are dual targets of RNA-binding protein QKI5 to alter VEGF-R/ NRP1 signalling in trophoblasts in preeclampsia.	Pubmed	0.02775	1	0.04382	0.524	1	2	MMP9
		Pubmed	23946637	Increase in peripheral blood mononuclear cell Toll-like receptor 2/3 expression and reactivity to their ligands in a cohort of patients with wet age-related macular degeneration.	Pubmed	0.02775	1	0.04382	0.524	1	2	TLR2
		Pubmed	12772776	Inhibition of the neutrophil NADPH oxidase by adenosine is associated with increased movement of flavocytochrome b between subcellular fractions.	Pubmed	0.02775	1	0.04382	0.524	1	2	CYBB
		Pubmed	31827001	Heparanase-Regulated Syndecan-1 Shedding Facilitates Herpes Simplex Virus 1 Egress.	Pubmed	0.02775	1	0.04382	0.524	1	2	SDC1
		Pubmed	21245270	Regulation of innate immune response to Candida albicans infections by Œ±MŒ≤2-Pra1p interaction.	Pubmed	0.02775	1	0.04382	0.524	1	2	ITGAM
		Pubmed	20702616	Toll-like receptor 4-mediated activation of p38 mitogen-activated protein kinase is a determinant of respiratory virus entry and tropism.	Pubmed	0.02775	1	0.04382	0.524	1	2	MAPK14
		Pubmed	16868251	MPL515 mutations in myeloproliferative and other myeloid disorders: a study of 1182 patients.	Pubmed	0.02775	1	0.04382	0.524	1	2	JAK2
		Pubmed	18303018	Domain and functional analysis of a novel platelet-endothelial cell surface protein, SCUBE1.	Pubmed	0.02775	1	0.04382	0.524	1	2	MKI67
		Pubmed	15806105	Regulation of T cell receptor alpha gene assembly by a complex hierarchy of germline Jalpha promoters.	Pubmed	0.02775	1	0.04382	0.524	1	2	RORC
		Pubmed	15821731	EphrinB-EphB signalling regulates clathrin-mediated endocytosis through tyrosine phosphorylation of synaptojanin 1.	Pubmed	0.02775	1	0.04382	0.524	1	2	EPHB2
		Pubmed	19931510	p38 mitogen-activated protein kinase up-regulates NF-kappaB transcriptional activation through RelA phosphorylation during stretch-induced myogenesis.	Pubmed	0.02775	1	0.04382	0.524	1	2	MAPK14
		Pubmed	22357733	Genetic ablation of Slc4a10 alters the expression pattern of transporters involved in solute movement in the mouse choroid plexus.	Pubmed	0.02775	1	0.04382	0.524	1	2	SLC4A10
		Pubmed	17902047	MAZ drives tumor-specific expression of PPAR gamma 1 in breast cancer cells.	Pubmed	0.02775	1	0.04382	0.524	1	2	PPARG
		Pubmed	23261454	TLR2 stimulates ABCA1 expression via PKC-Œ∑ and PLD2 pathway.	Pubmed	0.02775	1	0.04382	0.524	1	2	TLR2
		Pubmed	31469100	Glycolytic reprogramming in cancer cells: PKM2 dimer predominance induced by pulsatile PFK-1 activity.	Pubmed	0.02775	1	0.04382	0.524	1	2	PKM
		Pubmed	21740336	Urine neutrophil gelatinase-associated lipocalin (uNGAL) and netrin-1: are they effectively improving the clinical management of sepsis-induced acute kidney injury (AKI)?	Pubmed	0.02775	1	0.04382	0.524	1	2	LCN2
		Pubmed	34294854	Distinctive detection of insulinoma using [18F]FB(ePEG12)12-exendin-4 PET/CT.	Pubmed	0.02775	1	0.04382	0.524	1	2	RB1
		Pubmed	26634655	LRP1 Regulates Retinal Angiogenesis by Inhibiting PARP-1 Activity and Endothelial Cell Proliferation.	Pubmed	0.02775	1	0.04382	0.524	1	2	LRP1
		Pubmed	17519236	Promotion of cancer cell migration: an insulin-like growth factor (IGF)-independent action of IGF-binding protein-6.	Pubmed	0.02775	1	0.04382	0.524	1	2	MAPK14
		Pubmed	24729449	Targeting ribosomal S6 kinases/Y-box binding protein-1 signaling improves cellular sensitivity to taxane in prostate cancer.	Pubmed	0.02775	1	0.04382	0.524	1	2	RPS6KB1
		Pubmed	26193952	The co-expression of GPER and Gankyrin in ovarian endometriosis and its correlation with the rASRM stages.	Pubmed	0.02775	1	0.04382	0.524	1	2	S1PR1
		Pubmed	26081281	PPARŒ≥ controls pregnancy outcome through activation of EG-VEGF: new insights into the mechanism of placental development.	Pubmed	0.02775	1	0.04382	0.524	1	2	PPARG
		Pubmed	22848741	NOD1 cooperates with TLR2 to enhance T cell receptor-mediated activation in CD8 T cells.	Pubmed	0.02775	1	0.04382	0.524	1	2	TLR2
		Pubmed	30169847	Ciprofloxacin impairs mitochondrial DNA replication initiation through inhibition of Topoisomerase 2.	Pubmed	0.02775	1	0.04382	0.524	1	2	TOP2A
		Pubmed	14579408	cDNA nucleotide sequence coding for stearoyl-CoA desaturase and its expression in the zebrafish (Danio rerio) embryo.	Pubmed	0.02775	1	0.04382	0.524	1	2	SCD
		Pubmed	33036242	Altered Gap Junction Network Topography in Mouse Models for Human Hereditary Deafness.	Pubmed	0.02775	1	0.04382	0.524	1	2	OTOF
		Pubmed	26717516	Expression of Nitric Oxide-Transporting Aquaporin-1 Is Controlled by KLF2 and Marks Non-Activated Endothelium In Vivo.	Pubmed	0.02775	1	0.04382	0.524	1	2	KLF2
		Pubmed	18929413	Glycogen synthase kinase-3beta (GSK3beta) inhibition suppresses the inflammatory response to Francisella infection and protects against tularemia in mice.	Pubmed	0.02775	1	0.04382	0.524	1	2	TLR2
		Pubmed	8576160	Regulation of amyloid protein precursor (APP) binding to collagen and mapping of the binding sites on APP and collagen type I.	Pubmed	0.02775	1	0.04382	0.524	1	2	APP
		Pubmed	31709830	CD8+ T cells regulate liver injury in obesity-related nonalcoholic fatty liver disease.	Pubmed	0.02775	1	0.04382	0.524	1	2	LDLR
		Pubmed	25659766	PPARŒ≥ and IL-6 - 174G>C gene variants in Croatian patients with ischemic stroke.	Pubmed	0.02775	1	0.04382	0.524	1	2	PPARG
		Pubmed	26252872	Variations in the FRA10AC1 Fragile Site and 15q21 Are Associated with Cerebrospinal Fluid AŒ≤1-42 Level.	Pubmed	0.02775	1	0.04382	0.524	1	2	APP
		Pubmed	12228233	Processing of beta-amyloid precursor-like protein-1 and -2 by gamma-secretase regulates transcription.	Pubmed	0.02775	1	0.04382	0.524	1	2	APLP2
		Pubmed	38460098	DJ-1 protects cell death from a mitochondrial oxidative stress due to GBA1 deficiency.	Pubmed	0.02775	1	0.04382	0.524	1	2	GBA1
		Pubmed	11278754	Direct binding of the signal-transducing adaptor Grb2 facilitates down-regulation of the cyclin-dependent kinase inhibitor p27Kip1.	Pubmed	0.02775	1	0.04382	0.524	1	2	CDKN1B
		Pubmed	18773427	bFGF induces S1P1 receptor expression and functionality in human pulmonary artery smooth muscle cells.	Pubmed	0.02775	1	0.04382	0.524	1	2	S1PR1
		Pubmed	27562389	Expression of Neutrophil Gelatinase-Associated Lipocalin and Kidney Injury Molecule-1 in Wilms Tumor.	Pubmed	0.02775	1	0.04382	0.524	1	2	LCN2
		Pubmed	10647000	Distorting sex ratios.	Pubmed	0.02775	1	0.04382	0.524	1	2	FGD2
		Pubmed	25659756	MMP-9- and NMDA receptor-mediated mechanism of diabetic renovascular remodeling and kidney dysfunction: hydrogen sulfide is a key modulator.	Pubmed	0.02775	1	0.04382	0.524	1	2	MMP9
		Pubmed	23236467	Amyloid beta precursor protein and prion protein have a conserved interaction affecting cell adhesion and CNS development.	Pubmed	0.02775	1	0.04382	0.524	1	2	APP
		Pubmed	35506437	Knockdown of CDCA5 suppresses malignant progression of breast cancer cells by regulating PDS5A.	Pubmed	0.02775	1	0.04382	0.524	1	2	CDCA5
		Pubmed	17916694	Nanomechanical basis of selective gating by the nuclear pore complex.	Pubmed	0.02775	1	0.04382	0.524	1	2	NUP153
		Pubmed	26237273	Tissue-type plasminogen activator suppresses activated stellate cells through low-density lipoprotein receptor-related protein 1.	Pubmed	0.02775	1	0.04382	0.524	1	2	LRP1
		Pubmed	18773430	3,4,5-trihydroxybenzaldehyde from Geum japonicum has dual inhibitory effect on matrix metalloproteinase 9; inhibition of gelatinoytic activity as well as MMP-9 expression in TNF-alpha induced HASMC.	Pubmed	0.02775	1	0.04382	0.524	1	2	MMP9
		Pubmed	33109748	Modulation of PKM activity affects the differentiation of TH17 cells.	Pubmed	0.02775	1	0.04382	0.524	1	2	PKM
		Pubmed	10887182	Molecular characterization of a novel intracellular hyaluronan-binding protein.	Pubmed	0.02775	1	0.04382	0.524	1	2	HABP4
		Pubmed	10481273	NMR analysis of the structure of synaptobrevin and of its interaction with syntaxin.	Pubmed	0.02775	1	0.04382	0.524	1	2	VAMP2
		Pubmed	23907410	A fast and simple approach for the simultaneous detection of hematopoietic chimerism, NPM1, and FLT3-ITD mutations after allogeneic stem cell transplantation.	Pubmed	0.02775	1	0.04382	0.524	1	2	FLT3
		Pubmed	17999084	Relationship between two sequence variations in the gene for peroxisome proliferator-activated receptor-gamma and plasma homocysteine concentration. Health in men study.	Pubmed	0.02775	1	0.04382	0.524	1	2	PPARG
		Pubmed	24318287	Localization of aPKC lambda/iota and its interacting protein, Lgl2, is significantly associated with lung adenocarcinoma progression.	Pubmed	0.02775	1	0.04382	0.524	1	2	LLGL2
		Pubmed	36834623	Notch1 Is Involved in Physiologic Cardiac Hypertrophy of Mice via the p38 Signaling Pathway after Voluntary Running.	Pubmed	0.02775	1	0.04382	0.524	1	2	MAPK14
		Pubmed	24343233	Effect of TMEM106B polymorphism on functional network connectivity in asymptomatic GRN mutation carriers.	Pubmed	0.02775	1	0.04382	0.524	1	2	GRN
		Pubmed	34941939	Direct visualization by FRET-FLIM of a putative mechanosome complex involving Src, Pyk2 and MBD2 in living MLO-Y4 cells.	Pubmed	0.02775	1	0.04382	0.524	1	2	PTK2B
		Pubmed	24705862	Astrocyte elevated gene-1 activates MMP9 to increase invasiveness of colorectal cancer.	Pubmed	0.02775	1	0.04382	0.524	1	2	MMP9
		Pubmed	25934693	miR-19-Mediated Inhibition of Transglutaminase-2 Leads to Enhanced Invasion and Metastasis in Colorectal Cancer.	Pubmed	0.02775	1	0.04382	0.524	1	2	TGM2
		Pubmed	20560710	Cones are required for normal temporal responses to light of phase shifts and clock gene expression.	Pubmed	0.02775	1	0.04382	0.524	1	2	PER2
		Pubmed	18028874	The binding constant for amyloid Abeta40 peptide interaction with human serum albumin.	Pubmed	0.02775	1	0.04382	0.524	1	2	APP
		Pubmed	22730815	[Expression and significance of Msx2 and topo II-alpha in sinonasal inverted papilloma].	Pubmed	0.02775	1	0.04382	0.524	1	2	TOP2A
		Pubmed	27562058	Anti-inflammatory effects of Bifidobacterium longum subsp infantis secretions on fetal human enterocytes are mediated by TLR-4 receptors.	Pubmed	0.02775	1	0.04382	0.524	1	2	TLR2
		Pubmed	22509010	Atomic structure of the autosomal recessive hypercholesterolemia phosphotyrosine-binding domain in complex with the LDL-receptor tail.	Pubmed	0.02775	1	0.04382	0.524	1	2	LDLR
		Pubmed	25704091	Peroxisome proliferator-activated receptor-Œ≥ (PPAR-Œ≥) agonist inhibits collagen synthesis in human hypertrophic scar fibroblasts by targeting Smad3 via miR-145.	Pubmed	0.02775	1	0.04382	0.524	1	2	PPARG
		Pubmed	27562070	Triadin and CLIMP-63 form a link between triads and microtubules in muscle cells.	Pubmed	0.02775	1	0.04382	0.524	1	2	CKAP4
		Pubmed	26130791	Polymorphisms of MMP9 and TIMP2 in Patients with Varicose Veins.	Pubmed	0.02775	1	0.04382	0.524	1	2	MMP9
		Pubmed	31073183	CD200R deletion promotes a neutrophil niche for Francisella tularensis and increases infectious burden and mortality.	Pubmed	0.02775	1	0.04382	0.524	1	2	CD200R1
		Pubmed	15003956	Meta-analysis of the association of the cathepsin D Ala224Val gene polymorphism with the risk of Alzheimer's disease: a HuGE gene-disease association review.	Pubmed	0.02775	1	0.04382	0.524	1	2	CTSD
		Pubmed	38268032	Fbxw7 suppresses carcinogenesis and stemness in triple-negative breast cancer through CHD4 degradation and Wnt/Œ≤-catenin pathway inhibition.	Pubmed	0.02775	1	0.04382	0.524	1	2	CHD4
		Pubmed	23559371	Prostate cancer-associated mutations in speckle-type POZ protein (SPOP) regulate steroid receptor coactivator 3 protein turnover.	Pubmed	0.02775	1	0.04382	0.524	1	2	NCOA3
		Pubmed	24357671	Syndecan-4 knockout leads to reduced extracellular transglutaminase-2 and protects against tubulointerstitial fibrosis.	Pubmed	0.02775	1	0.04382	0.524	1	2	TGM2
		Pubmed	30106140	lncRNA LINC00673 induces proliferation, metastasis and epithelial-mesenchymal transition in thyroid carcinoma via Kruppel-like factor¬†2.	Pubmed	0.02775	1	0.04382	0.524	1	2	KLF2
		Pubmed	29610142	Inflammasome-Independent Leukotriene B4 Production Drives Crystalline Silica-Induced Sterile Inflammation.	Pubmed	0.02775	1	0.04382	0.524	1	2	ALOX5
		Pubmed	35844545	Role of ADAM10 and ADAM17 in the Regulation of Keratinocyte Adhesion in Pemphigus Vulgaris.	Pubmed	0.02775	1	0.04382	0.524	1	2	ADAM17
		Pubmed	24886590	Detection of differential fetal and adult expression of chloride intracellular channel 4 (CLIC4) protein by analysis of a green fluorescent protein knock-in mouse line.	Pubmed	0.02775	1	0.04382	0.524	1	2	CLIC4
		Pubmed	12649378	Ethanol differentially enhances hippocampal GABA A receptor-mediated responses in protein kinase C gamma (PKC gamma) and PKC epsilon null mice.	Pubmed	0.02775	1	0.04382	0.524	1	2	PRKCE
		Pubmed	27154286	The solvent at antigen-binding site regulated C3d-CR2 interactions through the C-terminal tail of C3d at different ion strengths: insights from molecular dynamics simulation.	Pubmed	0.02775	1	0.04382	0.524	1	2	CR2
		Pubmed	32218693	ACSL1 affects Triglyceride Levels through the PPARŒ≥ Pathway.	Pubmed	0.02775	1	0.04382	0.524	1	2	PPARG
		Pubmed	31964754	Therapeutic IDOL Reduction Ameliorates Amyloidosis and Improves Cognitive Function in APP/PS1 Mice.	Pubmed	0.02775	1	0.04382	0.524	1	2	APP
		Pubmed	19294646	Beta-amyloid protein (25-35) disrupts hippocampal network activity: role of Fyn-kinase.	Pubmed	0.02775	1	0.04382	0.524	1	2	APP
		Pubmed	35314006	Toll-like receptors 2 and 4 differentially regulate the self-renewal and differentiation of spinal cord neural precursor cells.	Pubmed	0.02775	1	0.04382	0.524	1	2	TLR2
		Pubmed	19255092	The chromatin remodeling factor CHD8 interacts with elongating RNA polymerase II and controls expression of the cyclin E2 gene.	Pubmed	0.02775	1	0.04382	0.524	1	2	CHD8
		Pubmed	14604969	Mobilization studies in mice deficient in either C3 or C3a receptor (C3aR) reveal a novel role for complement in retention of hematopoietic stem/progenitor cells in bone marrow.	Pubmed	0.02775	1	0.04382	0.524	1	2	C3AR1
		Pubmed	14604964	Negative regulation of FcepsilonRI-mediated mast cell activation by a ubiquitin-protein ligase Cbl-b.	Pubmed	0.02775	1	0.04382	0.524	1	2	ENO1
		Pubmed	26095538	Defective erythropoiesis in a mouse model of reduced Fbxo7 expression due to decreased p27 expression.	Pubmed	0.02775	1	0.04382	0.524	1	2	CDKN1B
		Pubmed	10202141	Characterization of GAPCenA, a GTPase activating protein for Rab6, part of which associates with the centrosome.	Pubmed	0.02775	1	0.04382	0.524	1	2	RABGAP1
		Pubmed	39101269	HMGB3 and SUB1 Bind to and Facilitate the Repair of N2-Alkylguanine Lesions in DNA.	Pubmed	0.02775	1	0.04382	0.524	1	2	HMGB3
		Pubmed	18004878	Serine phosphorylation-dependent coregulation of topoisomerase I by the p14ARF tumor suppressor.	Pubmed	0.02775	1	0.04382	0.524	1	2	TOP1
		Pubmed	18234959	Transforming growth factor-beta 1 promotes matrix metalloproteinase-9-mediated oral cancer invasion through snail expression.	Pubmed	0.02775	1	0.04382	0.524	1	2	MMP9
		Pubmed	12914776	UVA-mediated downregulation of MMP-2 and MMP-9 in human epidermal keratinocytes.	Pubmed	0.02775	1	0.04382	0.524	1	2	MMP9
		Pubmed	19750480	Evidence that cathelicidin peptide LL-37 may act as a functional ligand for CXCR2 on human neutrophils.	Pubmed	0.02775	1	0.04382	0.524	1	2	CAMP
		Pubmed	28263310	Deficiency of the hepatokine selenoprotein P increases responsiveness to exercise in mice through upregulation of reactive oxygen species and AMP-activated protein kinase in muscle.	Pubmed	0.02775	1	0.04382	0.524	1	2	LRP1
		Pubmed	28277979	Structural insight into inhibitors of flavin adenine dinucleotide-dependent lysine demethylases.	Pubmed	0.02775	1	0.04382	0.524	1	2	KDM1B
		Pubmed	32204099	Transcription factor 7-like 2 promotes osteogenic differentiation and boron-induced bone repair via lipocalin 2.	Pubmed	0.02775	1	0.04382	0.524	1	2	LCN2
		Pubmed	20545111	[Expression of MMP-9 and TIMP-1 in nasopharyngeal carcinoma and its signification at Xi'an and Shenzhen].	Pubmed	0.02775	1	0.04382	0.524	1	2	MMP9
		Pubmed	26825123	Muscle RANK is a key regulator of Ca2+ storage, SERCA activity, and function of fast-twitch skeletal muscles.	Pubmed	0.02775	1	0.04382	0.524	1	2	ATP2A2
		Pubmed	24367082	Identification of cancer initiating cells in K-Ras driven lung adenocarcinoma.	Pubmed	0.02775	1	0.04382	0.524	1	2	POLR2A
		Pubmed	24117795	Inhibition of matrix metalloproteinase-9 and nuclear factor kappa B contribute to melatonin prevention of motility and invasiveness in HepG2 liver cancer cells.	Pubmed	0.02775	1	0.04382	0.524	1	2	MMP9
		Pubmed	25919009	NGAL and ST2 levels in ambulatory patients with chronic heart failure. Clinical and echocardiographic correlates.	Pubmed	0.02775	1	0.04382	0.524	1	2	LCN2
		Pubmed	27297110	Endothelial ATP-binding cassette G1 in mouse endothelium protects against hemodynamic-induced atherosclerosis.	Pubmed	0.02775	1	0.04382	0.524	1	2	LDLR
		Pubmed	15591166	Lymphotoxin-mediated regulation of gammadelta cell differentiation by alphabeta T cell progenitors.	Pubmed	0.02775	1	0.04382	0.524	1	2	RORC
		Pubmed	23212659	Exploration of effects of emodin in selected cancer cell lines: enhanced growth inhibition by ascorbic acid and regulation of LRP1 and AR under hypoxia-like conditions.	Pubmed	0.02775	1	0.04382	0.524	1	2	LRP1
		Pubmed	24935961	Transgenic expression of dominant-active IDOL in liver causes diet-induced hypercholesterolemia and atherosclerosis in mice.	Pubmed	0.02775	1	0.04382	0.524	1	2	LDLR
		Pubmed	27297106	Hyperglycemia-induced PATZ1 negatively modulates endothelial vasculogenesis via repression of FABP4 signaling.	Pubmed	0.02775	1	0.04382	0.524	1	2	PATZ1
		Pubmed	37461319	FUS regulates RAN translation through modulating the G-quadruplex structure of GGGGCC repeat RNA in C9orf72-linked ALS/FTD.	Pubmed	0.02775	1	0.04382	0.524	1	2	FUS
		Pubmed	24225950	Identification of a small peptide that inhibits PCSK9 protein binding to the low density lipoprotein receptor.	Pubmed	0.02775	1	0.04382	0.524	1	2	LDLR
		Pubmed	10613832	Reduced stability of retinoblastoma protein by gankyrin, an oncogenic ankyrin-repeat protein overexpressed in hepatomas.	Pubmed	0.02775	1	0.04382	0.524	1	2	RB1
		Pubmed	30037983	An Alzheimer's Disease-Linked Loss-of-Function CLN5 Variant Impairs Cathepsin D Maturation, Consistent with a Retromer Trafficking Defect.	Pubmed	0.02775	1	0.04382	0.524	1	2	CTSD
		Pubmed	28659468	Ionic CD3-Lck interaction regulates the initiation of T-cell receptor signaling.	Pubmed	0.02775	1	0.04382	0.524	1	2	CD3E
		Pubmed	16339523	Increased expression of genes linked to FcepsilonRI Signaling and to cytokine and chemokine production in Lyn-deficient mast cells.	Pubmed	0.02775	1	0.04382	0.524	1	2	FCER1A
		Pubmed	37054890	Competitive binding of CD226/TIGIT with poliovirus receptor regulates macrophage polarization and is involved in vascularized skin graft rejection.	Pubmed	0.02775	1	0.04382	0.524	1	2	TIGIT
		Pubmed	23393338	Gene amplification of ribosomal protein S6 kinase-1 and -2 in gastric cancer.	Pubmed	0.02775	1	0.04382	0.524	1	2	RPS6KB1
		Pubmed	31758608	GTF2IRD1 on chromosome 7 is a novel oncogene regulating the tumor-suppressor gene TGFŒ≤R2 in colorectal cancer.	Pubmed	0.02775	1	0.04382	0.524	1	2	TGFBR2
		Pubmed	20173038	Interaction between activated chemokine receptor 1 and FcepsilonRI at membrane rafts promotes communication and F-actin-rich cytoneme extensions between mast cells.	Pubmed	0.02775	1	0.04382	0.524	1	2	FCER1A
		Pubmed	28684415	Key aromatic/hydrophobic amino acids controlling a cross-amyloid peptide interaction versus amyloid self-assembly.	Pubmed	0.02775	1	0.04382	0.524	1	2	APP
		Pubmed	38822351	N6-methyladenosine-modified SENP1, identified by IGF2BP3, is a novel molecular marker in acute myeloid leukemia and aggravates progression by activating AKT signal via de-SUMOylating HDAC2.	Pubmed	0.02775	1	0.04382	0.524	1	2	IGF2BP3
		Pubmed	20173040	Toll-like receptor 2 mediates mesenchymal stem cell-associated myocardial recovery and VEGF production following acute ischemia-reperfusion injury.	Pubmed	0.02775	1	0.04382	0.524	1	2	TLR2
		Pubmed	16339513	Cutting edge: lectin-like transcript-1 is a ligand for the inhibitory human NKR-P1A receptor.	Pubmed	0.02775	1	0.04382	0.524	1	2	KLRB1
		Pubmed	16339512	Cutting edge: lectin-like transcript 1 is a ligand for the CD161 receptor.	Pubmed	0.02775	1	0.04382	0.524	1	2	KLRB1
		Pubmed	18797183	Correlation between the prostaglandin D(2)/E(2) ratio in nasal polyps and the recalcitrant pathophysiology of chronic rhinosinusitis associated with bronchial asthma.	Pubmed	0.02775	1	0.04382	0.524	1	2	PTGER4
		Pubmed	23153828	Deletion of Crry, the murine ortholog of the sporadic Alzheimer's disease risk gene CR1, impacts tau phosphorylation and brain CFH.	Pubmed	0.02775	1	0.04382	0.524	1	2	CR1
		Pubmed	20799279	Blood-derived human osteoclast resorption activity is impaired by Hyaluronan-CD44 engagement via a p38-dependent mechanism.	Pubmed	0.02775	1	0.04382	0.524	1	2	MAPK14
		Pubmed	29658109	PGE2 /EP4 antagonism enhances tumor chemosensitivity by inducing extracellular vesicle-mediated clearance of cancer stem cells.	Pubmed	0.02775	1	0.04382	0.524	1	2	PTGER4
		Pubmed	23863834	Changes in amyloid-Œ≤ and Tau in the cerebrospinal fluid of transgenic mice overexpressing amyloid precursor protein.	Pubmed	0.02775	1	0.04382	0.524	1	2	APP
		Pubmed	23824268	Amyloid-Œ≤ may be released from non-junctional varicosities of axons generated from abnormal tau-containing brainstem nuclei in sporadic Alzheimer's disease: a hypothesis.	Pubmed	0.02775	1	0.04382	0.524	1	2	APP
		Pubmed	3643061	Cell-specific expression of the human complement protein factor B gene: evidence for the role of two distinct 5'-flanking elements.	Pubmed	0.02775	1	0.04382	0.524	1	2	C2
		Pubmed	19461157	Cytoplasmic localization of Jab1 and p27 Kip1 might be associated with invasiveness of papillary thyroid carcinoma.	Pubmed	0.02775	1	0.04382	0.524	1	2	CDKN1B
		Pubmed	8566808	Sequence of mouse CDC47, a member of the minichromosome maintenance (Mcm) family involved in the DNA replication licensing system.	Pubmed	0.02775	1	0.04382	0.524	1	2	MCM2
		Pubmed	28802047	Dual ifgMosaic: A Versatile Method for Multispectral and Combinatorial Mosaic Gene-Function Analysis.	Pubmed	0.02775	1	0.04382	0.524	1	2	POLR2A
		Pubmed	21632823	Methylation specifies distinct estrogen-induced binding site repertoires of CBP to chromatin.	Pubmed	0.02775	1	0.04382	0.524	1	2	NCOA3
		Pubmed	23476138	Promising noninvasive cellular phenotype in prostate cancer cells knockdown of matrix metalloproteinase 9.	Pubmed	0.02775	1	0.04382	0.524	1	2	MMP9
		Pubmed	22510057	The interaction between importin-Œ± and Nup153 promotes importin-Œ±/Œ≤-mediated nuclear import.	Pubmed	0.02775	1	0.04382	0.524	1	2	NUP153
		Pubmed	24813591	Relationship between toll-like receptor 2 Arg677Trp and Arg753Gln and toll-like receptor 4 Asp299Gly polymorphisms and cytomegalovirus infection.	Pubmed	0.02775	1	0.04382	0.524	1	2	TLR2
		Pubmed	25920026	Association of functional genetic variants in PPARŒ≥ and PPARŒ± encoding peroxisome proliferator-activated receptors with ischemic stroke in a unique Chinese population.	Pubmed	0.02775	1	0.04382	0.524	1	2	PPARG
		Pubmed	30420449	Distinct Biological Types of Ocular Adnexal Sebaceous Carcinoma: HPV-Driven and Virus-Negative Tumors Arise through Nonoverlapping Molecular-Genetic Alterations.	Pubmed	0.02775	1	0.04382	0.524	1	2	RB1
		Pubmed	18641458	Aquaporin-4 expression is severely reduced in human sarcoglycanopathies and dysferlinopathies.	Pubmed	0.02775	1	0.04382	0.524	1	2	DYSF
		Pubmed	25875800	MGMT inhibition suppresses survivin expression in pancreatic cancer.	Pubmed	0.02775	1	0.04382	0.524	1	2	BIRC5
		Pubmed	25910678	Enolase1 (ENO1) and glucose-6-phosphate isomerase (GPI) are good markers to predict human sperm freezability.	Pubmed	0.02775	1	0.04382	0.524	1	2	ENO1
		Pubmed	27346580	Negative reciprocal regulation between Sirt1 and Per2 modulates the circadian clock and aging.	Pubmed	0.02775	1	0.04382	0.524	1	2	PER2
		Pubmed	17377809	Prognostic value of PIK3CA and phosphorylated AKT expression in ovarian cancer.	Pubmed	0.02775	1	0.04382	0.524	1	2	MKI67
		Pubmed	30806727	[Influence of massive blood transfusion and traumatic brain injury on TIMP‚Äë1 and MMP‚Äë9 serum levels in polytraumatized patients].	Pubmed	0.02775	1	0.04382	0.524	1	2	MMP9
		Pubmed	26996437	Coagulation induced by C3aR-dependent NETosis drives protumorigenic neutrophils during small intestinal tumorigenesis.	Pubmed	0.02775	1	0.04382	0.524	1	2	C3AR1
		Pubmed	20305284	Multiplex N-terminome analysis of MMP-2 and MMP-9 substrate degradomes by iTRAQ-TAILS quantitative proteomics.	Pubmed	0.02775	1	0.04382	0.524	1	2	MMP9
		Pubmed	30420438	Talin1 Methylation Is Required for Neutrophil Infiltration and Lipopolysaccharide-Induced Lethality.	Pubmed	0.02775	1	0.04382	0.524	1	2	TLN1
		Pubmed	16339556	Defective microarchitecture of the spleen marginal zone and impaired response to a thymus-independent type 2 antigen in mice lacking scavenger receptors MARCO and SR-A.	Pubmed	0.02775	1	0.04382	0.524	1	2	MSR1
		Pubmed	27144942	The inhibitory input to mouse cerebellar Purkinje cells is reciprocally modulated by Bergmann glial P2Y1 and AMPA receptor signaling.	Pubmed	0.02775	1	0.04382	0.524	1	2	SLC1A3
		Pubmed	18425850	CMF1-Rb interaction promotes myogenesis in avian skeletal myoblasts.	Pubmed	0.02775	1	0.04382	0.524	1	2	RB1
		Pubmed	28444899	Focal Adhesion Kinase (FAK) tyrosine 397E mutation restores the vascular leakage defect in endothelium-specific FAK-kinase dead mice.	Pubmed	0.02775	1	0.04382	0.524	1	2	PTK2
		Pubmed	26742425	IL-17A up-regulates expression of endothelial tissue factor in liver cirrhosis via the ROS/p38 signal pathway.	Pubmed	0.02775	1	0.04382	0.524	1	2	MAPK14
		Pubmed	33531686	More light on cancer and COVID-19 reciprocal interaction.	Pubmed	0.02775	1	0.04382	0.524	1	2	ADAM17
		Pubmed	2438102	Efficient in vitro and in vivo expression of human glucocerebrosidase cDNA.	Pubmed	0.02775	1	0.04382	0.524	1	2	GBA1
		Pubmed	17015440	Analysis of human phagocyte flavocytochrome b(558) by mass spectrometry.	Pubmed	0.02775	1	0.04382	0.524	1	2	CYBB
		Pubmed	22318449	Molecular and cellular effects of oncogene cooperation in a genetically accurate AML mouse model.	Pubmed	0.02775	1	0.04382	0.524	1	2	FLT3
		Pubmed	35820276	Matrix metalloproteinase-9 and substance-P as predictors for early-stage diagnosis of acute mountain sickness.	Pubmed	0.02775	1	0.04382	0.524	1	2	MMP9
		Pubmed	30517862	Inhibiting Stearoyl-CoA Desaturase Ameliorates Œ±-Synuclein Cytotoxicity.	Pubmed	0.02775	1	0.04382	0.524	1	2	SCD
		Pubmed	31048205	Assessment of bioactivities of the human milk lactoferrin-osteopontin complex in vitro.	Pubmed	0.02775	1	0.04382	0.524	1	2	LTF
		Pubmed	35917973	Single cell RNA-seq reveals the CCL5/SDC1 receptor-ligand interaction between T cells and tumor cells in pancreatic cancer.	Pubmed	0.02775	1	0.04382	0.524	1	2	SDC1
		Pubmed	23549917	Complement component 3C3 and C3a receptor are required in chitin-dependent allergic sensitization to Aspergillus fumigatus but dispensable in chitin-induced innate allergic inflammation.	Pubmed	0.02775	1	0.04382	0.524	1	2	C3AR1
		Pubmed	15591216	Transient role for CD1d-restricted natural killer T cells in the formation of atherosclerotic lesions.	Pubmed	0.02775	1	0.04382	0.524	1	2	LDLR
		Pubmed	17015480	TReP-132 is a novel progesterone receptor coactivator required for the inhibition of breast cancer cell growth and enhancement of differentiation by progesterone.	Pubmed	0.02775	1	0.04382	0.524	1	2	TRERF1
		Pubmed	17328821	Degradation of the LDL receptors by PCSK9 is not mediated by a secreted protein acted upon by PCSK9 extracellularly.	Pubmed	0.02775	1	0.04382	0.524	1	2	LDLR
		Pubmed	22343410	A coding variant in CR1 interacts with APOE-Œµ4 to influence cognitive decline.	Pubmed	0.02775	1	0.04382	0.524	1	2	CR1
		Pubmed	15831462	Id2 mediates tumor initiation, proliferation, and angiogenesis in Rb mutant mice.	Pubmed	0.02775	1	0.04382	0.524	1	2	RB1
		Pubmed	29732501	PKM2-dependent metabolic reprogramming in CD4+ T cells is crucial for hyperhomocysteinemia-accelerated atherosclerosis.	Pubmed	0.02775	1	0.04382	0.524	1	2	PKM
		Pubmed	28371152	Foxn1 and Mmp-9 expression in intact skin and during excisional wound repair in young, adult, and old C57Bl/6 mice.	Pubmed	0.02775	1	0.04382	0.524	1	2	MMP9
		Pubmed	15316940	Thymidylate synthase and dihydropyrimidine dehydrogenase gene expression in relation to differentiation of gastric cancer.	Pubmed	0.02775	1	0.04382	0.524	1	2	DPYD
		Pubmed	22848630	Progressive increase of matrix metalloprotease-9 and interleukin-8 serum levels during carcinogenic process in human colorectal tract.	Pubmed	0.02775	1	0.04382	0.524	1	2	MMP9
		Pubmed	24945274	Contribution of specific residues of the Œ≤-solenoid fold to HET-s prion function, amyloid structure and stability.	Pubmed	0.02775	1	0.04382	0.524	1	2	APP
		Pubmed	23907123	The p27-Skp2 axis mediates glucocorticoid-induced cell cycle arrest in T-lymphoma cells.	Pubmed	0.02775	1	0.04382	0.524	1	2	CDKN1B
		Pubmed	15292447	The chromatin remodeling complex NoRC and TTF-I cooperate in the regulation of the mammalian rRNA genes in vivo.	Pubmed	0.02775	1	0.04382	0.524	1	2	BAZ2A
		Pubmed	24715175	Expression of E-cadherin and matrix metalloproteinase-9 in oral squamous cell carcinoma and histologically negative surgical margins and association with clinicopathological parameters.	Pubmed	0.02775	1	0.04382	0.524	1	2	MMP9
		Pubmed	28385780	Enhanced calreticulin expression in red cells of polycythemia vera patients harboring the JAK2V617F mutation.	Pubmed	0.02775	1	0.04382	0.524	1	2	JAK2
		Pubmed	9073512	cDNA cloning and characterization of Npap60: a novel rat nuclear pore-associated protein with an unusual subcellular localization during male germ cell differentiation.	Pubmed	0.02775	1	0.04382	0.524	1	2	TEF
		Pubmed	12086624	Recognition of eIF4G by rotavirus NSP3 reveals a basis for mRNA circularization.	Pubmed	0.02775	1	0.04382	0.524	1	2	EIF4G1
		Pubmed	23236507	Depletion of endothelial or smooth muscle cell-specific angiotensin II type 1a receptors does not influence aortic aneurysms or atherosclerosis in LDL receptor deficient mice.	Pubmed	0.02775	1	0.04382	0.524	1	2	LDLR
		Pubmed	28586043	GRP78 silencing enhances hyperoxia-induced alveolar epithelial cell apoptosis via CHOP pathway.	Pubmed	0.02775	1	0.04382	0.524	1	2	HSPA5
		Pubmed	18616510	Homoharringtonine affects the JAK2-STAT5 signal pathway through alteration of protein tyrosine kinase phosphorylation in acute myeloid leukemia cells.	Pubmed	0.02775	1	0.04382	0.524	1	2	JAK2
		Pubmed	18616513	Prognostic significance of p53 and matrix metalloproteinase-9 expression in follicular lymphoma.	Pubmed	0.02775	1	0.04382	0.524	1	2	MMP9
		Pubmed	26874076	Elafibranor, an Agonist of the Peroxisome Proliferator-Activated Receptor-Œ± and¬†-Œ¥, Induces Resolution of Nonalcoholic Steatohepatitis Without Fibrosis Worsening.	Pubmed	0.02775	1	0.04382	0.524	1	2	PPARG
		Pubmed	11445560	Severe hypercholesterolemia, hypertriglyceridemia, and atherosclerosis in mice lacking both leptin and the low density lipoprotein receptor.	Pubmed	0.02775	1	0.04382	0.524	1	2	LDLR
		Pubmed	24813629	MiR-152 reduces human umbilical vein endothelial cell proliferation and migration by targeting ADAM17.	Pubmed	0.02775	1	0.04382	0.524	1	2	ADAM17
		Pubmed	21245149	Morphine inhibits murine dendritic cell IL-23 production by modulating Toll-like receptor 2 and Nod2 signaling.	Pubmed	0.02775	1	0.04382	0.524	1	2	TLR2
		Pubmed	11181571	WFS1 (Wolfram syndrome 1) gene product: predominant subcellular localization to endoplasmic reticulum in cultured cells and neuronal expression in rat brain.	Pubmed	0.02775	1	0.04382	0.524	1	2	HSPA5
		Pubmed	17558906	Association of interleukin-1 receptor-associated kinase M (IRAK-M) and inflammatory bowel diseases.	Pubmed	0.02775	1	0.04382	0.524	1	2	IRAK3
		Pubmed	21245145	BACE1 retrograde trafficking is uniquely regulated by the cytoplasmic domain of sortilin.	Pubmed	0.02775	1	0.04382	0.524	1	2	SORT1
		Pubmed	11239416	Hyperproliferation and defects in epithelial polarity upon conditional ablation of alpha-catenin in skin.	Pubmed	0.02775	1	0.04382	0.524	1	2	CTNNA1
		Pubmed	25395616	Leukocyte cathepsin C deficiency attenuates atherosclerotic lesion progression by selective tuning of innate and adaptive immune responses.	Pubmed	0.02775	1	0.04382	0.524	1	2	LDLR
		Pubmed	31122931	Opposite microglial activation stages upon loss of PGRN or TREM2 result in reduced cerebral glucose metabolism.	Pubmed	0.02775	1	0.04382	0.524	1	2	GRN
		Pubmed	29457790	CD163+ macrophages promote angiogenesis and vascular permeability accompanied by inflammation in atherosclerosis.	Pubmed	0.02775	1	0.04382	0.524	1	2	CD163
		Pubmed	35942952	SMAD4 and TGFŒ≤ are architects of inverse genetic programs during fate determination of antiviral CTLs.	Pubmed	0.02775	1	0.04382	0.524	1	2	TGFBR2
		Pubmed	29457786	Intracellular lipid metabolism impairs Œ≤ cell compensation during diet-induced obesity.	Pubmed	0.02775	1	0.04382	0.524	1	2	LRP1
		Pubmed	23643185	Recruitment of Th1 effector cells in human tuberculosis: hierarchy of chemokine receptor(s) and their ligands.	Pubmed	0.02775	1	0.04382	0.524	1	2	CCR3
		Pubmed	22740207	Overexpression of Œ≤III-tubulin and survivin associated with drug resistance to docetaxel-based chemotherapy in advanced gastric cancer.	Pubmed	0.02775	1	0.04382	0.524	1	2	BIRC5
		Pubmed	31901148	Exosome-delivered circRNA promotes glycolysis to induce chemoresistance through the miR-122-PKM2 axis in colorectal cancer.	Pubmed	0.02775	1	0.04382	0.524	1	2	PKM
		Pubmed	26888669	Mark4 promotes oxidative stress and inflammation via binding to PPARŒ≥ and activating NF-Œ∫B pathway in mice adipocytes.	Pubmed	0.02775	1	0.04382	0.524	1	2	PPARG
		Pubmed	30879763	Transfection of Sox11 plasmid alleviates ventilator-induced lung injury via Sox11 and FAK.	Pubmed	0.02775	1	0.04382	0.524	1	2	PTK2
		Pubmed	32385113	Intramitochondrial proteostasis is directly coupled to Œ±-synuclein and amyloid Œ≤1-42 pathologies.	Pubmed	0.02775	1	0.04382	0.524	1	2	APP
		Pubmed	8576253	Identification of important regions in the cytoplasmic juxtamembrane domain of type I receptor that separate signaling pathways of transforming growth factor-beta.	Pubmed	0.02775	1	0.04382	0.524	1	2	TGFBR2
		Pubmed	18787704	Toll-like receptor-2 mediates diet and/or pathogen associated atherosclerosis: proteomic findings.	Pubmed	0.02775	1	0.04382	0.524	1	2	TLR2
		Pubmed	24260201	Requirement of PEA3 for transcriptional activation of FAK gene in tumor metastasis.	Pubmed	0.02775	1	0.04382	0.524	1	2	PTK2
		Pubmed	17064406	Frequent promoter hypermethylation of RASSF1A and CASP8 in neuroblastoma.	Pubmed	0.02775	1	0.04382	0.524	1	2	RASSF1
		Pubmed	17377791	Correlation between thymidylate synthase and dihydropyrimidine dehydrogenase mRNA level and in vitro chemosensitivity to 5-fluorouracil, in relation to differentiation in gastric cancer.	Pubmed	0.02775	1	0.04382	0.524	1	2	DPYD
		Pubmed	17519353	The Janus kinase 2 is required for expression and nuclear accumulation of cyclin D1 in proliferating mammary epithelial cells.	Pubmed	0.02775	1	0.04382	0.524	1	2	JAK2
		Pubmed	21750041	A-MYB (MYBL1) transcription factor is a master regulator of male meiosis.	Pubmed	0.02775	1	0.04382	0.524	1	2	MYBL1
		Pubmed	30169732	Allergin-1 on mast cells suppresses house dust mite-induced airway hyperresponsiveness in mice.	Pubmed	0.02775	1	0.04382	0.524	1	2	MILR1
		Pubmed	20810110	Role of transglutaminases in cuff-induced atherosclerotic lesion formation in femoral arteries of ApoE3 Leiden mice.	Pubmed	0.02775	1	0.04382	0.524	1	2	TGM2
		Pubmed	17617834	Functional -1562 C-to-T polymorphism in matrix metalloproteinase-9 (MMP-9) promoter is associated with the risk for oral squamous cell carcinoma in younger male areca users.	Pubmed	0.02775	1	0.04382	0.524	1	2	MMP9
		Pubmed	20848772	[Expressions of Ki67, PCNA and mitotic index in ovarian epithelial tumors].	Pubmed	0.02775	1	0.04382	0.524	1	2	MKI67
		Pubmed	32615724	Serum Adiponectin and Progranulin Level in Patients with Benign Thyroid Nodule or Papillary Thyroid Cancer.	Pubmed	0.02775	1	0.04382	0.524	1	2	GRN
		Pubmed	21666141	Locked nucleic acid probes for enhanced detection of FLT3 D835/I836, JAK2 V617F and NPM1 mutations.	Pubmed	0.02775	1	0.04382	0.524	1	2	JAK2
		Pubmed	38219033	Evaluating the Concentration of MMP-9 and TNF- Œ± in Pulpal Blood at Various Stages of Pulpal Inflammation in Diabetics: A Cross Sectional Study.	Pubmed	0.02775	1	0.04382	0.524	1	2	MMP9
		Pubmed	36834731	Conditional Ablation of Glucocorticoid and Mineralocorticoid Receptors from Cochlear Supporting Cells Reveals Their Differential Roles for Hearing Sensitivity and Dynamics of Recovery from Noise-Induced Hearing Loss.	Pubmed	0.02775	1	0.04382	0.524	1	2	NR3C2
		Pubmed	17519361	Differential expression, distribution, and function of PPAR-gamma in the proximal and distal colon.	Pubmed	0.02775	1	0.04382	0.524	1	2	PPARG
		Pubmed	19750552	Risk and resilience: genetic and environmental influences on development of the stress response.	Pubmed	0.02775	1	0.04382	0.524	1	2	FKBP5
		Pubmed	26164004	Metformin inhibits the proliferation, metastasis, and cancer stem-like sphere formation in osteosarcoma MG63 cells in vitro.	Pubmed	0.02775	1	0.04382	0.524	1	2	MMP9
		Pubmed	23584255	Macrophage ADAM17 deficiency augments CD36-dependent apoptotic cell uptake and the linked anti-inflammatory phenotype.	Pubmed	0.02775	1	0.04382	0.524	1	2	ADAM17
		Pubmed	14723704	CAST2: identification and characterization of a protein structurally related to the presynaptic cytomatrix protein CAST.	Pubmed	0.02775	1	0.04382	0.524	1	2	ERC1
		Pubmed	28923481	ADAM17 is the main sheddase for the generation of human triggering receptor expressed in myeloid cells (hTREM2) ectodomain and cleaves TREM2 after Histidine 157.	Pubmed	0.02775	1	0.04382	0.524	1	2	ADAM17
		Pubmed	1537865	Molecular cloning and expression of two distinct cDNA-encoding heparan sulfate proteoglycan core proteins from a rat endothelial cell line.	Pubmed	0.02775	1	0.04382	0.524	1	2	SDC1
		Pubmed	27297094	Differential Contributions of Ubiquitin-Modified APOBEC3G Lysine Residues to HIV-1 Vif-Induced Degradation.	Pubmed	0.02775	1	0.04382	0.524	1	2	UBA1
		Pubmed	27997859	Interleukin-1Œ≤ as a driver of renal NGAL production.	Pubmed	0.02775	1	0.04382	0.524	1	2	LCN2
		Pubmed	23560298	CD200 upregulation in vascular endothelium surrounding cutaneous squamous cell carcinoma.	Pubmed	0.02775	1	0.04382	0.524	1	2	CD200R1
		Pubmed	18376127	Increased prevalence of significant recurrent headache in preclinical familial Alzheimer's disease mutation carriers.	Pubmed	0.02775	1	0.04382	0.524	1	2	APP
		Pubmed	30326945	ABI3 and PLCG2 missense variants as risk factors for neurodegenerative diseases in Caucasians and African Americans.	Pubmed	0.02775	1	0.04382	0.524	1	2	ABI3
		Pubmed	18293410	Overexpression of CXCL16 and its receptor CXCR6/Bonzo promotes growth of human schwannomas.	Pubmed	0.02775	1	0.04382	0.524	1	2	CXCR6
		Pubmed	31964863	FAM222A encodes a protein which accumulates in plaques in Alzheimer's disease.	Pubmed	0.02775	1	0.04382	0.524	1	2	APP
		Pubmed	24788099	SWI/SNF factors required for cellular resistance to DNA damage include ARID1A and ARID1B and show interdependent protein stability.	Pubmed	0.02775	1	0.04382	0.524	1	2	ARID1A
		Pubmed	10721716	Structure and chromosomal localization of the human glycogenin-2 gene GYG2.	Pubmed	0.02775	1	0.04382	0.524	1	2	GYG1
		Pubmed	35868407	Increased expression of matrix metalloproteinases 2 and 9 as poor prognosis factor for Hodgkin's lymphoma patients.	Pubmed	0.02775	1	0.04382	0.524	1	2	MMP9
		Pubmed	22705992	Prognostic significance of FLT3 mutational status and expression levels in MLL-AF4+ and MLL-germline acute lymphoblastic leukemia.	Pubmed	0.02775	1	0.04382	0.524	1	2	FLT3
		Pubmed	18459177	Retinoblastoma (Rb) tumor-suppressor pathway alterations in meningeal hemangiopericytomas: High E2F transcription factor 1 expression and loss of Rb expression: study by double immunofluorescence staining and laser-scanning confocal microscopy.	Pubmed	0.02775	1	0.04382	0.524	1	2	RB1
		Pubmed	16785500	ERK and p38 MAPK signaling pathways negatively regulate CIITA gene expression in dendritic cells and macrophages.	Pubmed	0.02775	1	0.04382	0.524	1	2	MAPK14
		Pubmed	15532706	Study of the PTEN gene expression and FAK phosphorylation in human hepatocarcinoma tissues and cell lines.	Pubmed	0.02775	1	0.04382	0.524	1	2	PTK2
		Pubmed	24705725	Matrix metalloproteinase-9 activates TGF-Œ≤ and stimulates fibroblast contraction of collagen gels.	Pubmed	0.02775	1	0.04382	0.524	1	2	MMP9
		Pubmed	29590609	Repurposing Pan-HDAC Inhibitors for ARID1A-Mutated Ovarian Cancer.	Pubmed	0.02775	1	0.04382	0.524	1	2	ARID1A
		Pubmed	25743793	Serum levels of MMP9 and MMP2 in patients with oral squamous cell carcinoma.	Pubmed	0.02775	1	0.04382	0.524	1	2	MMP9
		Pubmed	26130665	Clinical Significance of Peroxisome Proliferator-Activated Receptor Œ≥ and TRAP220 in Patients with Operable Colorectal Cancer.	Pubmed	0.02775	1	0.04382	0.524	1	2	PPARG
		Pubmed	24250814	The transcriptional co-regulator HCF-1 is required for INS-1 Œ≤-cell glucose-stimulated insulin secretion.	Pubmed	0.02775	1	0.04382	0.524	1	2	HCFC1
		Pubmed	30409906	Coagulation factor XIIIa cross-links amyloid Œ≤ into dimers and oligomers and to blood proteins.	Pubmed	0.02775	1	0.04382	0.524	1	2	APP
		Pubmed	23800379	High serum sCD163/sTWEAK ratio is associated with lower risk of digital ulcers but more severe skin disease in patients with systemic sclerosis.	Pubmed	0.02775	1	0.04382	0.524	1	2	CD163
		Pubmed	30409903	The nucleosome remodeling and deacetylase complex protein CHD4 regulates neural differentiation of mouse embryonic stem cells by down-regulating p53.	Pubmed	0.02775	1	0.04382	0.524	1	2	CHD4
		Pubmed	12914699	Architecture of the RNA polymerase II-TFIIS complex and implications for mRNA cleavage.	Pubmed	0.02775	1	0.04382	0.524	1	2	POLR2A
		Pubmed	35604743	lncRNA TUG1 promotes the development of oral squamous cell carcinoma by regulating the MAPK signaling pathway by sponging miR-593-3p.	Pubmed	0.02775	1	0.04382	0.524	1	2	TUG1
		Pubmed	25287866	Impact of ozone exposure on the response to glucocorticoid in a mouse model of asthma: involvements of p38 MAPK and MKP-1.	Pubmed	0.02775	1	0.04382	0.524	1	2	MAPK14
		Pubmed	26526579	Mammary serine protease inhibitor and CD138 immunohistochemical expression in ovarian serous and clear cell carcinomas.	Pubmed	0.02775	1	0.04382	0.524	1	2	SDC1
		Pubmed	21558162	Disruption of metabotropic glutamate receptor signalling is a major defect at cerebellar parallel fibre-Purkinje cell synapses in staggerer mutant mice.	Pubmed	0.02775	1	0.04382	0.524	1	2	RORA
		Pubmed	23320500	The serine/threonine phosphatase PPM1B (PP2CŒ≤) selectively modulates PPARŒ≥ activity.	Pubmed	0.02775	1	0.04382	0.524	1	2	PPARG
		Pubmed	23055343	Aberrant promoter methylation of the RASSF1A and APC genes in epithelial ovarian carcinoma development.	Pubmed	0.02775	1	0.04382	0.524	1	2	RASSF1
		Pubmed	27875277	Development of nanoscale structure in LAT-based signaling complexes.	Pubmed	0.02775	1	0.04382	0.524	1	2	LAT
		Pubmed	18474748	Atorvastatin does not alter interferon Beta-induced changes of serum matrix metalloproteinase 9 and tissue inhibitor of metalloproteinase 1 in patients with multiple sclerosis.	Pubmed	0.02775	1	0.04382	0.524	1	2	MMP9
		Pubmed	16785534	Characterization of human complement receptor type 2 (CR2/CD21) as a receptor for IFN-alpha: a potential role in systemic lupus erythematosus.	Pubmed	0.02775	1	0.04382	0.524	1	2	CR2
		Pubmed	10706134	Epidermal growth factor-like ligands differentially up-regulate matrix metalloproteinase 9 in head and neck squamous carcinoma cells.	Pubmed	0.02775	1	0.04382	0.524	1	2	MMP9
		Pubmed	16496386	E2F1 identified by promoter and biochemical analysis as a central target of glioblastoma cell-cycle arrest in response to Ras inhibition.	Pubmed	0.02775	1	0.04382	0.524	1	2	RB1
		Pubmed	20065110	A Flt3- and Ras-dependent pathway primes B cell development by inducing a state of IL-7 responsiveness.	Pubmed	0.02775	1	0.04382	0.524	1	2	FLT3
		Pubmed	35594713	Inhibition of Gli1 suppressed hyperglycemia-induced meibomian gland dysfunction by promoting pparŒ≥ expression.	Pubmed	0.02775	1	0.04382	0.524	1	2	PPARG
		Pubmed	20511681	Signaling pathways involved in postconditioning-induced cardioprotection of human myocardium, in vitro.	Pubmed	0.02775	1	0.04382	0.524	1	2	MAPK14
		Pubmed	20079749	Crystal structure of mouse Elf3 C-terminal DNA-binding domain in complex with type II TGF-beta receptor promoter DNA.	Pubmed	0.02775	1	0.04382	0.524	1	2	TGFBR2
		Pubmed	22995913	The TG-interacting factor TGIF1 regulates stress-induced proinflammatory phenotype of endothelial cells.	Pubmed	0.02775	1	0.04382	0.524	1	2	TGIF1
		Pubmed	30816234	Atg7-dependent canonical autophagy regulates the degradation of aquaporin 2 in prolonged hypokalemia.	Pubmed	0.02775	1	0.04382	0.524	1	2	ATG7
		Pubmed	8106444	Overexpressed protein kinase C-delta and -epsilon subtypes in NIH 3T3 cells exhibit differential subcellular localization and differential regulation of sodium-dependent phosphate uptake.	Pubmed	0.02775	1	0.04382	0.524	1	2	PRKCE
		Pubmed	8287193	Regional distribution of amyloid beta-protein precursor, growth-associated phosphoprotein-43 and microtubule-associated protein 2 messenger RNAs in the nigrostriatal system of normal and Weaver mutant mice and effects of ventral mesencephalic grafts.	Pubmed	0.02775	1	0.04382	0.524	1	2	APP
		Pubmed	38822414	The crucial role of HFM1 in regulating FUS ubiquitination and localization for oocyte meiosis prophase I progression in mice.	Pubmed	0.02775	1	0.04382	0.524	1	2	FUS
		Pubmed	31661126	Roles of p38Œ± and p38Œ≤ mitogen‚Äëactivated protein kinase isoforms in human malignant melanoma A375 cells.	Pubmed	0.02775	1	0.04382	0.524	1	2	MAPK14
		Pubmed	10192391	Tsix, a gene antisense to Xist at the X-inactivation centre.	Pubmed	0.02775	1	0.04382	0.524	1	2	TSIX
		Pubmed	19077408	Alterations in the peripheral blood lymphocyte CD25 and Ki67 indices in renal cell carcinoma and their significance: a preliminary study.	Pubmed	0.02775	1	0.04382	0.524	1	2	MKI67
		Pubmed	35294881	Activation of the 5-HT7 receptor and MMP-9 signaling module in the hippocampal CA1 region is necessary for the development of depressive-like behavior.	Pubmed	0.02775	1	0.04382	0.524	1	2	MMP9
		Pubmed	17123335	Evidence for a 3p25 breakpoint hot spot region in thyroid tumors of follicular origin.	Pubmed	0.02775	1	0.04382	0.524	1	2	PPARG
		Pubmed	19102938	[Correlation of VEGF and Ki67 expression with sensitivity to neoadjuvant chemoradiation in rectal adenocarcinoma].	Pubmed	0.02775	1	0.04382	0.524	1	2	MKI67
		Pubmed	32277104	Investigating the Role of Myeloperoxidase and Angiopoietin-like Protein 6 in Obesity and Diabetes.	Pubmed	0.02775	1	0.04382	0.524	1	2	MPO
		Pubmed	23608603	Na‚Å∫ transport in the normal and failing heart - remember the balance.	Pubmed	0.02775	1	0.04382	0.524	1	2	SLC8A1
		Pubmed	24886434	Inhibition of the JAK2/STAT3 pathway in ovarian cancer results in the loss of cancer stem cell-like characteristics and a reduced tumor burden.	Pubmed	0.02775	1	0.04382	0.524	1	2	JAK2
		Pubmed	35294872	RORŒ≥t phosphorylation protects against T¬†cell-mediated inflammation.	Pubmed	0.02775	1	0.04382	0.524	1	2	RORC
		Pubmed	29433908	Pro-fibrotic phenotype of human skin fibroblasts induced by periostin via modulating TGF-Œ≤ signaling.	Pubmed	0.02775	1	0.04382	0.524	1	2	SMAD7
		Pubmed	27178323	The phospholipase A2 activity of peroxiredoxin 6 modulates NADPH oxidase 2 activation via lysophosphatidic acid receptor signaling in the pulmonary endothelium and alveolar macrophages.	Pubmed	0.02775	1	0.04382	0.524	1	2	CYBB
		Pubmed	20080710	Vesicular stomatitis virus oncolysis is potentiated by impairing mTORC1-dependent type I IFN production.	Pubmed	0.02775	1	0.04382	0.524	1	2	RPS6KB1
		Pubmed	39390016	USP10 promotes cell proliferation, migration, and invasion in NSCLC through deubiquitination and stabilization of EIF4G1.	Pubmed	0.02775	1	0.04382	0.524	1	2	EIF4G1
		Pubmed	15650056	Flt3 tandem duplication mutations cooperate with Wnt signaling in leukemic signal transduction.	Pubmed	0.02775	1	0.04382	0.524	1	2	FLT3
		Pubmed	31014956	CD147/Basigin Deficiency Prevents the Development of Podocyte Injury through FAK Signaling.	Pubmed	0.02775	1	0.04382	0.524	1	2	PTK2
		Pubmed	34627429	[Relationships between CASP8, Fas Gene Polymorphisms and the Prognosis of Patients with Non-Hodgkin's Lymphoma in Han Nationality].	Pubmed	0.02775	1	0.04382	0.524	1	2	FUS
		Pubmed	17255101	p21-activated kinase 1 is activated through the mammalian target of rapamycin/p70 S6 kinase pathway and regulates the replication of hepatitis C virus in human hepatoma cells.	Pubmed	0.02775	1	0.04382	0.524	1	2	RPS6KB1
		Pubmed	20643647	Molecular characterization of N-acetylaspartylglutamate synthetase.	Pubmed	0.02775	1	0.04382	0.524	1	2	NAT8L
		Pubmed	26467701	Androgen Receptor and Androgen-Responsive Gene FKBP5 Are Independent Prognostic Indicators for Esophageal Adenocarcinoma.	Pubmed	0.02775	1	0.04382	0.524	1	2	FKBP5
		Pubmed	34627437	[Analysis of Clinical Characteristics of JAK2 V617F and BCR-ABL Double-Mutant Myeloproliferative Neoplasms].	Pubmed	0.02775	1	0.04382	0.524	1	2	JAK2
		Pubmed	29996115	Down-Regulation of MiR-150 Alleviates Inflammatory Injury Induced by Interleukin 1 via Targeting Kruppel-Like Factor 2 in Human Chondrogenic Cells.	Pubmed	0.02775	1	0.04382	0.524	1	2	KLF2
		Pubmed	36868233	Fam72a functions as a cell-cycle-controlled gene during proliferation and antagonizes apoptosis through reprogramming PP2A substrates.	Pubmed	0.02775	1	0.04382	0.524	1	2	FAM72A
		Pubmed	33085074	Relationship of Tumor-Associated Macrophage Population Detected by CD68 PG-M1, CD68 KP1, and CD163 with Latent EBV Infection and Prognosis in Classical Hodgkin Lymphoma.	Pubmed	0.02775	1	0.04382	0.524	1	2	CD163
		Pubmed	20584616	Cerebrospinal fluid u-plasminogen activator and matrix metalloproteinase-9 levels in human eosinophilic meningitis associated with angiostrongyliasis.	Pubmed	0.02775	1	0.04382	0.524	1	2	MMP9
		Pubmed	21176858	PPARŒ≥-dependent peptidoglycan recognition protein 3 (PGlyRP3) expression regulates proinflammatory cytokines by microbial and dietary fatty acids.	Pubmed	0.02775	1	0.04382	0.524	1	2	PPARG
		Pubmed	28361860	Do MRPS18-2 and RB proteins cooperate to control cell stemness and differentiation, preventing cancer development?	Pubmed	0.02775	1	0.04382	0.524	1	2	RB1
		Pubmed	11852102	The involvement of reactive oxygen species (ROS) and p38 mitogen-activated protein (MAP) kinase in TRAIL/Apo2L-induced apoptosis.	Pubmed	0.02775	1	0.04382	0.524	1	2	MAPK14
		Pubmed	12444133	Regulation of constitutive TCR internalization by the zeta-chain.	Pubmed	0.02775	1	0.04382	0.524	1	2	CD247
		Pubmed	30816200	DGAT1 Inhibitor Suppresses Prostate Tumor Growth and Migration by Regulating Intracellular Lipids and Non-Centrosomal MTOC Protein GM130.	Pubmed	0.02775	1	0.04382	0.524	1	2	GOLGA2
		Pubmed	26046674	EGCG regulates the cross-talk between JWA and topoisomerase IIŒ± in non-small-cell lung cancer (NSCLC) cells.	Pubmed	0.02775	1	0.04382	0.524	1	2	TOP2A
		Pubmed	26046670	BEX1 acts as a tumor suppressor in acute myeloid leukemia.	Pubmed	0.02775	1	0.04382	0.524	1	2	FLT3
		Pubmed	28420656	Posttranslational modification impact on the mechanism by which amyloid-Œ≤ induces synaptic dysfunction.	Pubmed	0.02775	1	0.04382	0.524	1	2	APP
		Pubmed	1670773	Calcium-induced intracellular cross-linking of lipocortin I by tissue transglutaminase in A431 cells. Augmentation by membrane phospholipids.	Pubmed	0.02775	1	0.04382	0.524	1	2	TGM2
		Pubmed	26370322	The Œ≤-cell GHSR and downstream cAMP/TRPM2 signaling account for insulinostatic and glycemic effects of ghrelin.	Pubmed	0.02775	1	0.04382	0.524	1	2	TRPM2
		Pubmed	20618688	Increase of tumor necrosis factor-alpha in the blood induces early activation of matrix metalloproteinase-9 in the brain.	Pubmed	0.02775	1	0.04382	0.524	1	2	MMP9
		Pubmed	8346196	E2F-1-mediated transactivation is inhibited by complex formation with the retinoblastoma susceptibility gene product.	Pubmed	0.02775	1	0.04382	0.524	1	2	RB1
		Pubmed	29311330	GBA1 deficiency negatively affects physiological Œ±-synuclein tetramers and related multimers.	Pubmed	0.02775	1	0.04382	0.524	1	2	GBA1
		Pubmed	29311336	Troy+ brain stem cells cycle through quiescence and regulate their number by sensing niche occupancy.	Pubmed	0.02775	1	0.04382	0.524	1	2	MKI67
		Pubmed	21632710	TLR2 signaling and Th2 responses drive Tannerella forsythia-induced periodontal bone loss.	Pubmed	0.02775	1	0.04382	0.524	1	2	TLR2
		Pubmed	12444150	Function of the lectin domain of Mac-1/complement receptor type 3 (CD11b/CD18) in regulating neutrophil adhesion.	Pubmed	0.02775	1	0.04382	0.524	1	2	ITGAM
		Pubmed	23452299	CD64-Neutrophil expression and stress metabolic patterns in early sepsis and severe traumatic brain injury in children.	Pubmed	0.02775	1	0.04382	0.524	1	2	ITGAM
		Pubmed	22392353	Prolactin promotes hepatocellular carcinoma through Janus kinase 2.	Pubmed	0.02775	1	0.04382	0.524	1	2	JAK2
		Pubmed	37054998	Stearoyl-CoA desaturase 1 deficiency exacerbates palmitate-induced lipotoxicity by the formation of small lipid droplets in pancreatic Œ≤-cells.	Pubmed	0.02775	1	0.04382	0.524	1	2	SCD
		Pubmed	22176652	Proprotein convertase subtilisin kexin type 9 (PCSK9) secreted by cultured smooth muscle cells reduces macrophages LDLR levels.	Pubmed	0.02775	1	0.04382	0.524	1	2	LDLR
		Pubmed	35269933	Microglial Activation Damages Dopaminergic Neurons through MMP-2/-9-Mediated Increase of Blood-Brain Barrier Permeability in a Parkinson's Disease Mouse Model.	Pubmed	0.02775	1	0.04382	0.524	1	2	MMP9
		Pubmed	34353903	The chromatin-binding domain of Ki-67 together with p53 protects human chromosomes from mitotic damage.	Pubmed	0.02775	1	0.04382	0.524	1	2	MKI67
		Pubmed	23633623	SMAD7 antagonizes key TGFŒ≤ superfamily signaling in mouse granulosa cells in vitro.	Pubmed	0.02775	1	0.04382	0.524	1	2	SMAD7
		Pubmed	34353901	Telomerase RNA recruits RNA polymerase II to target gene promoters to enhance myelopoiesis.	Pubmed	0.02775	1	0.04382	0.524	1	2	POLR2A
		Pubmed	28733963	Peroxisome proliferator-activated receptor gamma expression in peripheral blood mononuclear cells and angiopoietin-like protein 4 levels in obese children and adolescents.	Pubmed	0.02775	1	0.04382	0.524	1	2	PPARG
		Pubmed	18303200	Matrix metalloproteinase-3 genotypes influence recovery from hepatitis B virus infection.	Pubmed	0.02775	1	0.04382	0.524	1	2	MMP9
		Pubmed	38689091	Glycerol 3-phosphate dehydrogenases (1 and 2) in cancer and other diseases.	Pubmed	0.02775	1	0.04382	0.524	1	2	GPD2
		Pubmed	24788042	Processing of heparanase is mediated by syndecan-1 cytoplasmic domain and involves syntenin and Œ±-actinin.	Pubmed	0.02775	1	0.04382	0.524	1	2	SDC1
		Pubmed	12121668	Inactivation of Notch1 impairs VDJbeta rearrangement and allows pre-TCR-independent survival of early alpha beta Lineage Thymocytes.	Pubmed	0.02775	1	0.04382	0.524	1	2	CD3E
		Pubmed	34652421	Tyrosine phosphorylation of S1PR1 leads to chaperone BiP-mediated import to the endoplasmic reticulum.	Pubmed	0.02775	1	0.04382	0.524	1	2	S1PR1
		Pubmed	35472332	E3 ligase HUWE1 promotes PDGF D-mediated osteoblastic differentiation of mesenchymal stem cells by effecting polyubiquitination of Œ≤-PDGFR.	Pubmed	0.02775	1	0.04382	0.524	1	2	HUWE1
		Pubmed	35472331	Histone chaperone ASF1 acts with RIF1 to promote DNA end joining in BRCA1-deficient cells.	Pubmed	0.02775	1	0.04382	0.524	1	2	ASF1A
		Pubmed	19627000	[The expressions of PPAR-gamma, COX-2 in the lesions of patients with condyloma acuminatum and bowenoid papulosis].	Pubmed	0.02775	1	0.04382	0.524	1	2	PPARG
		Pubmed	20065157	Increased renin production in mice with deletion of peroxisome proliferator-activated receptor-gamma in juxtaglomerular cells.	Pubmed	0.02775	1	0.04382	0.524	1	2	PPARG
		Pubmed	25537453	Dynamic epigenetic regulation by menin during pancreatic islet tumor formation.	Pubmed	0.02775	1	0.04382	0.524	1	2	RB1
		Pubmed	33580514	ATAD3A stabilizes GRP78 to suppress ER stress for acquired chemoresistance in colorectal cancer.	Pubmed	0.02775	1	0.04382	0.524	1	2	HSPA5
		Pubmed	21906275	Activation of matrix metalloproteinases following anti-AŒ≤ immunotherapy; implications for microhemorrhage occurrence.	Pubmed	0.02775	1	0.04382	0.524	1	2	MMP9
		Pubmed	20521099	Pachymic acid impairs breast cancer cell invasion by suppressing nuclear factor-Œ∫B-dependent matrix metalloproteinase-9 expression.	Pubmed	0.02775	1	0.04382	0.524	1	2	MMP9
		Pubmed	33663323	Urinary calprotectin, NGAL, and KIM-1 in the differentiation of primarily inflammatory vs. non-inflammatory stable chronic kidney diseases.	Pubmed	0.02775	1	0.04382	0.524	1	2	LCN2
		Pubmed	12106016	Hepatocyte nuclear factor 4 response to injury involves a rapid decrease in DNA binding and transactivation via a JAK2 signal transduction pathway.	Pubmed	0.02775	1	0.04382	0.524	1	2	JAK2
		Pubmed	26526549	JAK2/STAT3 Pathway Mediates Protection of Metallothionein Against Doxorubicin-Induced Cytotoxicity in Mouse Cardiomyocytes.	Pubmed	0.02775	1	0.04382	0.524	1	2	JAK2
		Pubmed	22705926	Neutrophil gelatinase-associated lipocalin, cystatin C and eGFR indicate acute kidney injury and predict prognosis of patients with acute pulmonary embolism.	Pubmed	0.02775	1	0.04382	0.524	1	2	LCN2
		Pubmed	12121650	Molecular mechanism for the regulation of human mitochondrial NAD(P)+-dependent malic enzyme by ATP and fumarate.	Pubmed	0.02775	1	0.04382	0.524	1	2	ME2
		Pubmed	19270516	Claspin and Chk1 regulate replication fork stability by different mechanisms.	Pubmed	0.02775	1	0.04382	0.524	1	2	CLSPN
		Pubmed	21245055	Up-regulation of p27(kip1) contributes to Nrf2-mediated protection against angiotensin II-induced cardiac hypertrophy.	Pubmed	0.02775	1	0.04382	0.524	1	2	CDKN1B
		Pubmed	22573678	Transglutaminase inhibition protects against oxidative stress-induced neuronal death downstream of pathological ERK activation.	Pubmed	0.02775	1	0.04382	0.524	1	2	TGM2
		Pubmed	36496136	RNA-binding motif 4 promotes angiogenesis in HCC by selectively activating VEGF-A expression.	Pubmed	0.02775	1	0.04382	0.524	1	2	RBM4
		Pubmed	19028502	FAK regulates cardiomyocyte survival following ischemia/reperfusion.	Pubmed	0.02775	1	0.04382	0.524	1	2	PTK2
		Pubmed	34314385	Coreceptor therapy has distinct short- and long-term tolerogenic effects intrinsic to autoreactive effector T cells.	Pubmed	0.02775	1	0.04382	0.524	1	2	S1PR1
		Pubmed	1586970	Intracellular localization and partial amino acid sequence of a stress-inducible 40-kDa protein in HeLa cells.	Pubmed	0.02775	1	0.04382	0.524	1	2	HSPA8
		Pubmed	22573671	Œ≤-amyloid inhibits protein prenylation and induces cholesterol sequestration by impairing SREBP-2 cleavage.	Pubmed	0.02775	1	0.04382	0.524	1	2	APP
		Pubmed	19666536	CD14-Mac-1 interactions in Bacillus anthracis spore internalization by macrophages.	Pubmed	0.02775	1	0.04382	0.524	1	2	ITGAM
		Pubmed	17965419	Peroxisome proliferator-activated receptor gamma up-regulates the Bcl-2 anti-apoptotic protein in neurons and induces mitochondrial stabilization and protection against oxidative stress and apoptosis.	Pubmed	0.02775	1	0.04382	0.524	1	2	PPARG
		Pubmed	15869948	Chemokine- and neurotrophic factor-induced changes in E2F1 localization and phosphorylation of the retinoblastoma susceptibility gene product (pRb) occur by distinct mechanisms in murine cortical cultures.	Pubmed	0.02775	1	0.04382	0.524	1	2	RB1
		Pubmed	30483807	MicroRNA‚Äë154 functions as a tumor suppressor in bladder cancer by directly targeting ATG7.	Pubmed	0.02775	1	0.04382	0.524	1	2	ATG7
		Pubmed	21740524	Deficiency in apolipoprotein E has a protective effect on diet-induced nonalcoholic fatty liver disease in mice.	Pubmed	0.02775	1	0.04382	0.524	1	2	LDLR
		Pubmed	18268386	Toll-like receptor stimulation induces higher TNF-alpha secretion in peripheral blood mononuclear cells from patients with hyper IgE syndrome.	Pubmed	0.02775	1	0.04382	0.524	1	2	TLR2
		Pubmed	32361002	Lysosomal acid lipase is the major acid retinyl ester hydrolase in cultured human hepatic stellate cells but not essential for retinyl ester degradation.	Pubmed	0.02775	1	0.04382	0.524	1	2	LIPA
		Pubmed	26908090	Toll-like receptors 2 and 4 mediate hyperglycemia induced macrovascular aortic endothelial cell inflammation and perturbation of the endothelial glycocalyx.	Pubmed	0.02775	1	0.04382	0.524	1	2	TLR2
		Pubmed	17196367	Protein kinase D 3 is localized in vesicular structures and interacts with vesicle-associated membrane protein 2.	Pubmed	0.02775	1	0.04382	0.524	1	2	VAMP2
		Pubmed	21740549	An RNA interference screen for identifying downstream effectors of the p53 and pRB tumour suppressor pathways involved in senescence.	Pubmed	0.02775	1	0.04382	0.524	1	2	RB1
		Pubmed	27322408	True Effects or Bias? MMP-2 and MMP-9 Serum Concentrations after Acute Stroke.	Pubmed	0.02775	1	0.04382	0.524	1	2	MMP9
		Pubmed	23584198	Synaptic changes in the dentate gyrus of APP/PS1 transgenic mice revealed by electron microscopy.	Pubmed	0.02775	1	0.04382	0.524	1	2	APP
		Pubmed	38641154	MSC-derived exosomes deliver ZBTB4 to mediate transcriptional repression of ITIH3 in astrocytes in spinal cord injury.	Pubmed	0.02775	1	0.04382	0.524	1	2	ZBTB4
		Pubmed	12503075	Reduced expression of p27kip1 and increased hepatocyte proliferation in p53-deficient mice.	Pubmed	0.02775	1	0.04382	0.524	1	2	CDKN1B
		Pubmed	21524841	MicroRNA-519d targets MKi67 and suppresses cell growth in the hepatocellular carcinoma cell line QGY-7703.	Pubmed	0.02775	1	0.04382	0.524	1	2	MKI67
		Pubmed	21489991	Salvador protein is a tumor suppressor effector of RASSF1A with hippo pathway-independent functions.	Pubmed	0.02775	1	0.04382	0.524	1	2	RASSF1
		Pubmed	18342854	Identification of a repeated domain within mammalian alpha-synemin that interacts directly with talin.	Pubmed	0.02775	1	0.04382	0.524	1	2	TLN1
		Pubmed	16893414	Does the p75 neurotrophin receptor mediate Abeta-induced toxicity in Alzheimer's disease?	Pubmed	0.02775	1	0.04382	0.524	1	2	APP
		Pubmed	24044434	Selective arylsulfonamide inhibitors of ADAM-17: hit optimization and activity in ovarian cancer cell models.	Pubmed	0.02775	1	0.04382	0.524	1	2	ADAM17
		Pubmed	17485549	Trisomy 13 is strongly associated with AML1/RUNX1 mutations and increased FLT3 expression in acute myeloid leukemia.	Pubmed	0.02775	1	0.04382	0.524	1	2	FLT3
		Pubmed	17255219	Exacerbation of murine ileitis by Toll-like receptor 4 mediated sensing of lipopolysaccharide from commensal Escherichia coli.	Pubmed	0.02775	1	0.04382	0.524	1	2	TLR2
		Pubmed	34593632	Circuit-specific enteric glia regulate intestinal motor neurocircuits.	Pubmed	0.02775	1	0.04382	0.524	1	2	POLR2A
		Pubmed	7890747	Binding of an interferon-inducible protein (p202) to the retinoblastoma protein.	Pubmed	0.02775	1	0.04382	0.524	1	2	RB1
		Pubmed	20667539	Differential expression of genes in the calcium-signaling pathway underlies lesion development in the LDb mouse model of atherosclerosis.	Pubmed	0.02775	1	0.04382	0.524	1	2	LDLR
		Pubmed	18773284	Higher monocyte expression of TLR2 and TLR4, and enhanced pro-inflammatory synergy of TLR2 with NOD2 stimulation in sarcoidosis.	Pubmed	0.02775	1	0.04382	0.524	1	2	TLR2
		Pubmed	24260102	Mutation in integrin-linked kinase (ILK(R211A)) and heat-shock protein 70 comprise a broadly cardioprotective complex.	Pubmed	0.02775	1	0.04382	0.524	1	2	HSPA8
		Pubmed	25263965	Germ-line PHD1 and PHD2 mutations detected in patients with pheochromocytoma/paraganglioma-polycythemia.	Pubmed	0.02775	1	0.04382	0.524	1	2	EGLN2
		Pubmed	16531324	Altered tumor biology and tumorigenesis in irradiated and chemical carcinogen-treated single and combined connexin32/p27Kip1-deficient mice.	Pubmed	0.02775	1	0.04382	0.524	1	2	CDKN1B
		Pubmed	18391859	Efficacy of LL-37 and granulocyte colony-stimulating factor in a neutropenic murine sepsis due to Pseudomonas aeruginosa.	Pubmed	0.02775	1	0.04382	0.524	1	2	CAMP
		Pubmed	30468251	CLPTM1L/CRR9 ectodomain interaction with GRP78 at the cell surface signals for survival and chemoresistance upon ER stress in pancreatic adenocarcinoma cells.	Pubmed	0.02775	1	0.04382	0.524	1	2	HSPA5
		Pubmed	12890148	Expression levels of hsc70 and hsp60 are developmentally regulated during B-cell maturation and not associated to childhood c-ALL at presentation or relapse.	Pubmed	0.02775	1	0.04382	0.524	1	2	HSPA8
		Pubmed	27635633	A Novel Inhibitor of 5-Lipoxygenase (5-LOX) Prevents Oxidative Stress-Induced Cell Death of Retinal Pigment Epithelium (RPE) Cells.	Pubmed	0.02775	1	0.04382	0.524	1	2	ALOX5
		Pubmed	22740332	MEK/ERK pathway mediates PKC activation-induced recruitment of PKCŒ∂ and MMP-9 to podosomes.	Pubmed	0.02775	1	0.04382	0.524	1	2	MMP9
		Pubmed	19808260	Subtilase cytotoxin cleaves newly synthesized BiP and blocks antibody secretion in B lymphocytes.	Pubmed	0.02775	1	0.04382	0.524	1	2	HSPA5
		Pubmed	21666061	Unexpected role for granzyme K in CD56bright NK cell-mediated immunoregulation of multiple sclerosis.	Pubmed	0.02775	1	0.04382	0.524	1	2	GZMK
		Pubmed	35413989	Increased expression of TIGIT and KLRG1 correlates with impaired CD56bright NK cell immunity in HPV16-related cervical intraepithelial neoplasia.	Pubmed	0.02775	1	0.04382	0.524	1	2	TIGIT
		Pubmed	17916440	Soluble CD14 and toll-like receptor-2 are potential salivary biomarkers for oral lichen planus and burning mouth syndrome.	Pubmed	0.02775	1	0.04382	0.524	1	2	TLR2
		Pubmed	36100613	Inhibition of interleukin-1Œ≤ reduces myelofibrosis and osteosclerosis in mice with JAK2-V617F driven myeloproliferative neoplasm.	Pubmed	0.02775	1	0.04382	0.524	1	2	JAK2
		Pubmed	22715381	The shear stress-induced transcription factor KLF2 affects dynamics and angiopoietin-2 content of Weibel-Palade bodies.	Pubmed	0.02775	1	0.04382	0.524	1	2	KLF2
		Pubmed	12973023	Central nervous system-targeted complement inhibition mediates neuroprotection after closed head injury in transgenic mice.	Pubmed	0.02775	1	0.04382	0.524	1	2	CR1
		Pubmed	22740348	JAK2 mediates the acute response to decreased cell volume in mouse preimplantation embryos by activating NHE1.	Pubmed	0.02775	1	0.04382	0.524	1	2	JAK2
		Pubmed	35687021	PEAK1 Y635 phosphorylation regulates cell migration through association with Tensin3 and integrins.	Pubmed	0.02775	1	0.04382	0.524	1	2	TNS3
		Pubmed	27095543	Structural analogs of pulmonary surfactant phosphatidylglycerol inhibit toll-like receptor 2 and 4 signaling.	Pubmed	0.02775	1	0.04382	0.524	1	2	TLR2
		Pubmed	30782483	Sirt6 deacetylase activity regulates circadian rhythms via Per2.	Pubmed	0.02775	1	0.04382	0.524	1	2	PER2
		Pubmed	37965143	TMEM106B reduction does not rescue GRN deficiency in iPSC-derived human microglia and mouse models.	Pubmed	0.02775	1	0.04382	0.524	1	2	GRN
		Pubmed	23981281	Ssanghwa-tang, an oriental herbal cocktail, exerts anti-melanogenic activity by suppression of the p38 MAPK and PKA signaling pathways in B16F10 cells.	Pubmed	0.02775	1	0.04382	0.524	1	2	MAPK14
		Pubmed	24573385	The prognostic relevance of flt3 and npm1 mutations on older patients treated intensively or non-intensively: a study of 1312 patients in the UK NCRI AML16 trial.	Pubmed	0.02775	1	0.04382	0.524	1	2	FLT3
		Pubmed	33109548	miR-935 Inhibits Oral Squamous Cell Carcinoma and Targets Inositol Polyphosphate-4-phosphatase Type IA (INPP4A).	Pubmed	0.02775	1	0.04382	0.524	1	2	INPP4A
		Pubmed	18391843	Bronchoalveolar lavage MMP-9 and TIMP-1 in preschool wheezers and their relationship to persistent wheeze.	Pubmed	0.02775	1	0.04382	0.524	1	2	MMP9
		Pubmed	32733084	A FRET-based screening method to detect potential inhibitors of the binding of CNNM3 to PRL2.	Pubmed	0.02775	1	0.04382	0.524	1	2	CNNM3
		Pubmed	36834820	DNA Methylation and Gene Expression of the Cysteinyl Leukotriene Receptors as a Prognostic and Metastatic Factor for Colorectal Cancer Patients.	Pubmed	0.02775	1	0.04382	0.524	1	2	CYSLTR2
		Pubmed	21270097	Aldosterone stimulates superoxide production in macula densa cells.	Pubmed	0.02775	1	0.04382	0.524	1	2	NR3C2
		Pubmed	11278932	Replication factors MCM2 and ORC1 interact with the histone acetyltransferase HBO1.	Pubmed	0.02775	1	0.04382	0.524	1	2	MCM2
		Pubmed	16785566	Conserved nontypeable Haemophilus influenzae-derived TLR2-binding lipopeptides synergize with IFN-beta to increase cytokine production by resident murine and human alveolar macrophages.	Pubmed	0.02775	1	0.04382	0.524	1	2	TLR2
		Pubmed	34280453	PCSK9 is not secreted from mature differentiated intestinal¬†cells.	Pubmed	0.02775	1	0.04382	0.524	1	2	LDLR
		Pubmed	28986926	ADAM8 expression in breast cancer derived brain metastases: Functional implications on MMP-9 expression and transendothelial migration in breast cancer cells.	Pubmed	0.02775	1	0.04382	0.524	1	2	MMP9
		Pubmed	24656158	Skp2-mediated degradation of p27 regulates cell cycle progression in compressed human bladder smooth muscle cells.	Pubmed	0.02775	1	0.04382	0.524	1	2	CDKN1B
		Pubmed	16496424	The murine Dnali1 gene encodes a flagellar protein that interacts with the cytoplasmic dynein heavy chain 1.	Pubmed	0.02775	1	0.04382	0.524	1	2	DYNC1H1
		Pubmed	35521817	ZFP64::NCOA3 gene fusion defines a novel subset of spindle cell rhabdomyosarcoma.	Pubmed	0.02775	1	0.04382	0.524	1	2	NCOA3
		Pubmed	27095594	FOXF1 maintains endothelial barrier function and prevents edema after lung injury.	Pubmed	0.02775	1	0.04382	0.524	1	2	S1PR1
		Pubmed	28454121	Kr√ºppel-like factor 17 inhibits urokinase plasminogen activator gene expression to suppress cell invasion through the Src/p38/ MAPK signaling pathway in human lung adenocarcionma.	Pubmed	0.02775	1	0.04382	0.524	1	2	KLF17
		Pubmed	24632199	Lysophosphatidic acid receptor-5 negatively regulates cellular responses in mouse fibroblast 3T3 cells.	Pubmed	0.02775	1	0.04382	0.524	1	2	MMP9
		Pubmed	8493578	Regulation of the Ets-related transcription factor Elf-1 by binding to the retinoblastoma protein.	Pubmed	0.02775	1	0.04382	0.524	1	2	RB1
		Pubmed	8336704	A bipartite nuclear localization signal in the retinoblastoma gene product and its importance for biological activity.	Pubmed	0.02775	1	0.04382	0.524	1	2	RB1
		Pubmed	24333663	Flk2/Flt3 promotes both myeloid and lymphoid development by expanding non-self-renewing multipotent hematopoietic progenitor cells.	Pubmed	0.02775	1	0.04382	0.524	1	2	FLT3
		Pubmed	22030137	Matrix metalloproteinase-2 (MMP-2) and MMP-9 expression in invasive ductal carcinoma of the breast.	Pubmed	0.02775	1	0.04382	0.524	1	2	MMP9
		Pubmed	37294531	KAT2A Promotes the Succinylation of PKM2 to Inhibit its Activity and Accelerate Glycolysis of Gastric Cancer.	Pubmed	0.02775	1	0.04382	0.524	1	2	PKM
		Pubmed	23006327	Human immunodeficiency-causing mutation defines CD16 in spontaneous NK cell cytotoxicity.	Pubmed	0.02775	1	0.04382	0.524	1	2	CD2
		Pubmed	34363355	A CD10-OGP Membrane Peptolytic Signaling Axis in Fibroblasts Regulates Lipid Metabolism of Cancer Stem Cells via SCD1.	Pubmed	0.02775	1	0.04382	0.524	1	2	SCD
		Pubmed	22800509	Lipocalin 2, a new GADD153 target gene, as an apoptosis inducer of endoplasmic reticulum stress in lung cancer cells.	Pubmed	0.02775	1	0.04382	0.524	1	2	LCN2
		Pubmed	23716599	SWI/SNF chromatin-remodeling factor Smarcd3/Baf60c controls epithelial-mesenchymal transition by inducing Wnt5a signaling.	Pubmed	0.02775	1	0.04382	0.524	1	2	SMARCD3
		Pubmed	23716597	A-kinase anchoring protein Lbc coordinates a p38 activating signaling complex controlling compensatory cardiac hypertrophy.	Pubmed	0.02775	1	0.04382	0.524	1	2	MAPK14
		Pubmed	22044760	CD68 and CD163 as prognostic factors for Korean patients with Hodgkin lymphoma.	Pubmed	0.02775	1	0.04382	0.524	1	2	CD163
		Pubmed	22426212	PKCŒµ phosphorylation of the sodium channel NaV1.8 increases channel function and produces mechanical hyperalgesia in mice.	Pubmed	0.02775	1	0.04382	0.524	1	2	PRKCE
		Pubmed	22991471	Heterogeneous nuclear ribonucleoprotein L-like (hnRNPLL) and elongation factor, RNA polymerase II, 2 (ELL2) are regulators of mRNA processing in plasma cells.	Pubmed	0.02775	1	0.04382	0.524	1	2	ELL2
		Pubmed	32312889	SARM1 deficiency promotes rod and cone photoreceptor cell survival in a model of retinal degeneration.	Pubmed	0.02775	1	0.04382	0.524	1	2	SARM1
		Pubmed	19172872	[Mycoplasma M. arginini infection induces constitutive activation of NF-kappaB and inhibits apoptosis in cells expressing toll-like receptors TLR2/6].	Pubmed	0.02775	1	0.04382	0.524	1	2	TLR2
		Pubmed	28757207	Focal Adhesion- and IGF1R-Dependent Survival and Migratory Pathways Mediate Tumor Resistance to mTORC1/2 Inhibition.	Pubmed	0.02775	1	0.04382	0.524	1	2	PTK2
		Pubmed	36800779	[Features of expression of GLUT-1 and Ki-67 proteins in various components of mixed variants of ameloblastoma].	Pubmed	0.02775	1	0.04382	0.524	1	2	MKI67
		Pubmed	18195174	Apoptosis signal-regulating kinase 1/p38 signaling pathway negatively regulates physiological hypertrophy.	Pubmed	0.02775	1	0.04382	0.524	1	2	MAPK14
		Pubmed	31240317	Corticosteroids and Regional Variations in Thickness of the Human Cerebral Cortex across the Lifespan.	Pubmed	0.02775	1	0.04382	0.524	1	2	NR3C2
		Pubmed	21221769	Prognostic significance of methylated RASSF1A and PITX2 genes in blood- and bone marrow plasma of breast cancer patients.	Pubmed	0.02775	1	0.04382	0.524	1	2	RASSF1
		Pubmed	30796221	Overexpression of Claspin and Timeless protects cancer cells from replication stress in a checkpoint-independent manner.	Pubmed	0.02775	1	0.04382	0.524	1	2	CLSPN
		Pubmed	20511556	NADPH oxidase-dependent reactive oxygen species mediate amplified TLR4 signaling and sepsis-induced mortality in Nrf2-deficient mice.	Pubmed	0.02775	1	0.04382	0.524	1	2	CYBB
		Pubmed	17367869	Fetal MMP2/MMP9 polymorphisms and intrauterine growth restriction risk.	Pubmed	0.02775	1	0.04382	0.524	1	2	MMP9
		Pubmed	18474619	Dynamics of RASSF1A/MOAP-1 association with death receptors.	Pubmed	0.02775	1	0.04382	0.524	1	2	RASSF1
		Pubmed	29321088	Upregulation of Long Noncoding RNA TUG1 Promotes Bladder Cancer Cell Proliferation, Migration, and Invasion by Inhibiting miR-29c.	Pubmed	0.02775	1	0.04382	0.524	1	2	TUG1
		Pubmed	28698473	The Chemokine Receptor CXCR6 Evokes Reverse Signaling via the Transmembrane Chemokine CXCL16.	Pubmed	0.02775	1	0.04382	0.524	1	2	CXCR6
		Pubmed	28483856	Toll-Like Receptor 2 and Mincle Cooperatively Sense Corynebacterial Cell Wall Glycolipids.	Pubmed	0.02775	1	0.04382	0.524	1	2	TLR2
		Pubmed	26115316	Saccharomyces cerevisiae Eukaryotic Elongation Factor 1A (eEF1A) Is Methylated at Lys-390 by a METTL21-Like Methyltransferase.	Pubmed	0.02775	1	0.04382	0.524	1	2	HSPA8
		Pubmed	23330000	Amplified RPS6KB1 and CDC2 genes are potential biomarkers for aggressive HIV+/EBV+ diffuse large B-cell lymphomas.	Pubmed	0.02775	1	0.04382	0.524	1	2	RPS6KB1
		Pubmed	18474641	A triacylated lipoprotein from Mycoplasma genitalium activates NF-kappaB through Toll-like receptor 1 (TLR1) and TLR2.	Pubmed	0.02775	1	0.04382	0.524	1	2	TLR2
		Pubmed	31278904	Cutaneous Wound Healing in Diabetic Mice Is Improved by Topical Mineralocorticoid Receptor Blockade.	Pubmed	0.02775	1	0.04382	0.524	1	2	LCN2
		Pubmed	34520818	KLF2 inhibits cancer cell migration and invasion by regulating ferroptosis through GPX4 in clear cell renal cell carcinoma.	Pubmed	0.02775	1	0.04382	0.524	1	2	KLF2
		Pubmed	37749409	Decreased expression of TIGIT on CD14‚Äâ+‚Äâmonocytes correlates with clinical features and laboratory parameters of patients with primary Sj√∂gren's syndrome.	Pubmed	0.02775	1	0.04382	0.524	1	2	TIGIT
		Pubmed	32003539	Knockdown of otubain 2 inhibits liver cancer cell growth by suppressing NF-Œ∫B signaling.	Pubmed	0.02775	1	0.04382	0.524	1	2	OTUB2
		Pubmed	28336548	Nutrient sensing by absorptive and secretory progenies of small intestinal stem cells.	Pubmed	0.02775	1	0.04382	0.524	1	2	SLC2A5
		Pubmed	21642424	Loss of cleavage at Œ≤'-site contributes to apparent increase in Œ≤-amyloid peptide (AŒ≤) secretion by Œ≤-secretase (BACE1)-glycosylphosphatidylinositol (GPI) processing of amyloid precursor protein.	Pubmed	0.02775	1	0.04382	0.524	1	2	APP
		Pubmed	32385803	Acute zoster plasma contains elevated amyloid, correlating with AŒ≤42 and amylin levels, and is amyloidogenic.	Pubmed	0.02775	1	0.04382	0.524	1	2	APP
		Pubmed	16374516	Macrophage expression of active MMP-9 induces acute plaque disruption in apoE-deficient mice.	Pubmed	0.02775	1	0.04382	0.524	1	2	MMP9
		Pubmed	19666944	Reduced p16 and increased cyclin D1 and pRb expression are correlated with progression in cutaneous melanocytic tumors.	Pubmed	0.02775	1	0.04382	0.524	1	2	RB1
		Pubmed	20946887	Th1 cells promote neurite outgrowth from cortical neurons via a mechanism dependent on semaphorins.	Pubmed	0.02775	1	0.04382	0.524	1	2	SEMA4A
		Pubmed	22152303	TGR5 activation inhibits atherosclerosis by reducing macrophage inflammation and lipid loading.	Pubmed	0.02775	1	0.04382	0.524	1	2	LDLR
		Pubmed	20956207	Hyperlipidemia-triggered neutrophilia promotes early atherosclerosis.	Pubmed	0.02775	1	0.04382	0.524	1	2	LDLR
		Pubmed	36789992	Kr√ºppel-Like Factors Orchestrate Endothelial Gene Expression Through Redundant and Non-Redundant Enhancer¬†Networks.	Pubmed	0.02775	1	0.04382	0.524	1	2	KLF2
		Pubmed	15737736	Activation of p38 and N-acetylcysteine-sensitive c-Jun NH2-terminal kinase signaling cascades is required for induction of apoptosis in Parkinson's disease cybrids.	Pubmed	0.02775	1	0.04382	0.524	1	2	MAPK14
		Pubmed	23138484	Immature renal dendritic cells recruit regulatory CXCR6(+) invariant natural killer T cells to attenuate crescentic GN.	Pubmed	0.02775	1	0.04382	0.524	1	2	CXCR6
		Pubmed	25733698	COX-2 Elevates Oncogenic miR-526b in Breast Cancer by EP4 Activation.	Pubmed	0.02775	1	0.04382	0.524	1	2	PTGER4
		Pubmed	23765277	Crystal structure of NLRC4 reveals its autoinhibition mechanism.	Pubmed	0.02775	1	0.04382	0.524	1	2	NLRC4
		Pubmed	16687438	Normal variants of Microcephalin and ASPM do not account for brain size variability.	Pubmed	0.02775	1	0.04382	0.524	1	2	ASPM
		Pubmed	29575196	Granulocyte and monocyte CD11b expression during plasma separation is dependent on complement factor 5 (C5) - an ex vivo study with blood from a C5-deficient individual.	Pubmed	0.02775	1	0.04382	0.524	1	2	ITGAM
		Pubmed	24632611	USP29 controls the stability of checkpoint adaptor Claspin by deubiquitination.	Pubmed	0.02775	1	0.04382	0.524	1	2	CLSPN
		Pubmed	20932279	Gene expression profiling in the stress control brain region hypothalamic paraventricular nucleus reveals a novel gene network including amyloid beta precursor protein.	Pubmed	0.02775	1	0.04382	0.524	1	2	APP
		Pubmed	22465227	Absence of T and B lymphocytes modulates dystrophic features in dysferlin deficient animal model.	Pubmed	0.02775	1	0.04382	0.524	1	2	DYSF
		Pubmed	25429104	Structural features of membrane-bound glucocerebrosidase and Œ±-synuclein probed by neutron reflectometry and fluorescence spectroscopy.	Pubmed	0.02775	1	0.04382	0.524	1	2	GBA1
		Pubmed	25944662	PPARŒ≥ inhibits ovarian cancer cells proliferation through upregulation of miR-125b.	Pubmed	0.02775	1	0.04382	0.524	1	2	PPARG
		Pubmed	22500017	Lecithin:cholesterol acyltransferase deficiency protects against cholesterol-induced hepatic endoplasmic reticulum stress in mice.	Pubmed	0.02775	1	0.04382	0.524	1	2	LDLR
		Pubmed	26443862	A novel peroxisome proliferator response element modulates hepatic low-density lipoprotein receptor gene transcription in response to PPARŒ¥ activation.	Pubmed	0.02775	1	0.04382	0.524	1	2	LDLR
		Pubmed	26766126	IMP3 Immunoreactivity is More Sensitive Than AMACR in Detecting Dysplastic Epithelium and Early Adenocarcinoma in Barrett Esophagus.	Pubmed	0.02775	1	0.04382	0.524	1	2	IGF2BP3
		Pubmed	16712896	Primary CCR5 only using HIV-1 isolates does not accurately represent the in vivo replicating quasi-species.	Pubmed	0.02775	1	0.04382	0.524	1	2	CCR3
		Pubmed	16565078	Metabolite of SIR2 reaction modulates TRPM2 ion channel.	Pubmed	0.02775	1	0.04382	0.524	1	2	TRPM2
		Pubmed	23319609	Antitumor activity of a pyrrole-imidazole polyamide.	Pubmed	0.02775	1	0.04382	0.524	1	2	POLR2A
		Pubmed	20971852	Identification of low molecular weight pyroglutamate A{beta} oligomers in Alzheimer disease: a novel tool for therapy and diagnosis.	Pubmed	0.02775	1	0.04382	0.524	1	2	APP
		Pubmed	8601800	Glutamate transporter mRNA expression in proliferative zones of the developing and adult murine CNS.	Pubmed	0.02775	1	0.04382	0.524	1	2	SLC1A3
		Pubmed	32674726	Dysfunctional High-density Lipoprotein: The Role of Myeloperoxidase and Paraoxonase-1.	Pubmed	0.02775	1	0.04382	0.524	1	2	MPO
		Pubmed	28674435	E3 ubiquitin ligase Nedd4 inhibits AP-1 activity and TNF-Œ± production through targeting p38Œ± for polyubiquitination and subsequent degradation.	Pubmed	0.02775	1	0.04382	0.524	1	2	MAPK14
		Pubmed	17573918	The V617F JAK2 mutation and the increase in platelet CD36 in essential thrombocythemia are unrelated events.	Pubmed	0.02775	1	0.04382	0.524	1	2	JAK2
		Pubmed	32184218	NGAL and SMAD1 gene expression in the early detection of diabetic nephropathy by liquid biopsy.	Pubmed	0.02775	1	0.04382	0.524	1	2	LCN2
		Pubmed	20799043	The impact of acute strenuous exercise on TLR2, TLR4 and HLA.DR expression on human blood monocytes induced by autologous serum.	Pubmed	0.02775	1	0.04382	0.524	1	2	TLR2
		Pubmed	19196872	Biclonal expansion and heterogeneous lineage involvement in a case of chronic myeloproliferative disease with concurrent MPLW515L/JAK2V617F mutation.	Pubmed	0.02775	1	0.04382	0.524	1	2	JAK2
		Pubmed	28263189	CD11b activation suppresses TLR-dependent inflammation and autoimmunity in systemic lupus erythematosus.	Pubmed	0.02775	1	0.04382	0.524	1	2	ITGAM
		Pubmed	19280689	Nox4 overexpression activates reactive oxygen species and p38 MAPK in human endothelial cells.	Pubmed	0.02775	1	0.04382	0.524	1	2	MAPK14
		Pubmed	22465269	Serum myeloperoxidase activity and oxidative stress in patients with acute brucellosis.	Pubmed	0.02775	1	0.04382	0.524	1	2	MPO
		Pubmed	36222965	The intercorrelations between blood levels of ferritin, sCD163, and IL-18 in COVID-19 patients and their association to prognosis.	Pubmed	0.02775	1	0.04382	0.524	1	2	CD163
		Pubmed	18317950	Differential phosphorylation of translation initiation regulators 4EBP1, S6k1, and Erk 1/2 following inhibition of alcohol metabolism in mouse heart.	Pubmed	0.02775	1	0.04382	0.524	1	2	RPS6KB1
		Pubmed	30228270	miR-1303 regulates BBB permeability and promotes CNS lesions following CA16 infections by directly targeting MMP9.	Pubmed	0.02775	1	0.04382	0.524	1	2	MMP9
		Pubmed	24617012	Toll like receptor 2 and CC chemokine receptor 5 cluster in the lipid raft enhances the susceptibility of Leishmania donovani infection in macrophages.	Pubmed	0.02775	1	0.04382	0.524	1	2	TLR2
		Pubmed	29311669	Adipocyte-activated oxidative and ER stress pathways promote tumor survival in bone via upregulation of Heme Oxygenase 1 and Survivin.	Pubmed	0.02775	1	0.04382	0.524	1	2	BIRC5
		Pubmed	20608974	Visfatin is induced by peroxisome proliferator-activated receptor gamma in human macrophages.	Pubmed	0.02775	1	0.04382	0.524	1	2	PPARG
		Pubmed	20403812	Sequence-specific recognition of methylated DNA by human zinc-finger proteins.	Pubmed	0.02775	1	0.04382	0.524	1	2	ZBTB4
		Pubmed	18930181	The association of MMP-9 and IL-18 gene promoter polymorphisms with gingivitis in adolescents.	Pubmed	0.02775	1	0.04382	0.524	1	2	MMP9
		Pubmed	22514634	Role of misfolded N-CoR mediated transcriptional deregulation of Flt3 in acute monocytic leukemia (AML)-M5 subtype.	Pubmed	0.02775	1	0.04382	0.524	1	2	FLT3
		Pubmed	18606994	Crystal structure of the yeast eIF4A-eIF4G complex: an RNA-helicase controlled by protein-protein interactions.	Pubmed	0.02775	1	0.04382	0.524	1	2	EIF4G1
		Pubmed	25527567	Correlation between peripheral blood and bone marrow regarding FLT3-ITD and NPM1 mutational status in patients with acute myeloid leukemia.	Pubmed	0.02775	1	0.04382	0.524	1	2	FLT3
		Pubmed	19749764	Transcription elongation factor ELL2 directs immunoglobulin secretion in plasma cells by stimulating altered RNA processing.	Pubmed	0.02775	1	0.04382	0.524	1	2	ELL2
		Pubmed	22298785	Undersulfation of heparan sulfate restricts differentiation potential of mouse embryonic stem cells.	Pubmed	0.02775	1	0.04382	0.524	1	2	NDST1
		Pubmed	28566630	Insulin Represses Fasting-Induced Expression of Hepatic Fat-Specific Protein 27.	Pubmed	0.02775	1	0.04382	0.524	1	2	PPARG
		Pubmed	19749771	Molecular signatures of disease brain endothelia provide new sites for CNS-directed enzyme therapy.	Pubmed	0.02775	1	0.04382	0.524	1	2	TPP1
		Pubmed	28131417	miR-18a-5p Inhibits Sub-pleural Pulmonary Fibrosis by Targeting TGF-Œ≤ Receptor II.	Pubmed	0.02775	1	0.04382	0.524	1	2	TGFBR2
		Pubmed	24739387	A novel CD44-binding peptide from the pro-matrix metalloproteinase-9 hemopexin domain impairs adhesion and migration of chronic lymphocytic leukemia (CLL) cells.	Pubmed	0.02775	1	0.04382	0.524	1	2	MMP9
		Pubmed	24739385	Binding of Streptococcus pneumoniae endopeptidase O (PepO) to complement component C1q modulates the complement attack and promotes host cell adherence.	Pubmed	0.02775	1	0.04382	0.524	1	2	C1QB
		Pubmed	1904011	The 102 kd cadherin-associated protein: similarity to vinculin and posttranscriptional regulation of expression.	Pubmed	0.02775	1	0.04382	0.524	1	2	CTNNA1
		Pubmed	38429909	Adipose stem cell-derived exosomes promote wound healing by regulating the let-7i-5p/GAS7 axis.	Pubmed	0.02775	1	0.04382	0.524	1	2	GAS7
		Pubmed	9925927	Assignment1 of human putative tumor suppressor genes ST13 (alias SNC6) and ST14 (alias SNC19) to human chromosome bands 22q13 and 11q24-->q25 by in situ hybridization.	Pubmed	0.02775	1	0.04382	0.524	1	2	ST14
		Pubmed	16374483	Neurofibromatosis type 1 protein and amyloid precursor protein interact in normal human melanocytes and colocalize with melanosomes.	Pubmed	0.02775	1	0.04382	0.524	1	2	APP
		Pubmed	19116891	Cathepsins B and D drive hepatic stellate cell proliferation and promote their fibrogenic potential.	Pubmed	0.02775	1	0.04382	0.524	1	2	CTSD
		Pubmed	21955384	Regulation of IL-2 gene expression by Siva and FOXP3 in human T cells.	Pubmed	0.02775	1	0.04382	0.524	1	2	SIVA1
		Pubmed	30984550	FGF11 influences 3T3-L1 preadipocyte differentiation by modulating the expression of PPARŒ≥ regulators.	Pubmed	0.02775	1	0.04382	0.524	1	2	PPARG
		Pubmed	20427759	Nuclear receptors of the peroxisome proliferator-activated receptor (PPAR) family in gestational diabetes: from animal models to clinical trials.	Pubmed	0.02775	1	0.04382	0.524	1	2	PPARG
		Pubmed	21519142	Extracellular matrix proteases contribute to progression of pelvic organ prolapse in mice and humans.	Pubmed	0.02775	1	0.04382	0.524	1	2	MMP9
		Pubmed	21519141	Tumor development in murine ulcerative colitis depends on MyD88 signaling of colonic F4/80+CD11b(high)Gr1(low) macrophages.	Pubmed	0.02775	1	0.04382	0.524	1	2	ITGAM
		Pubmed	20427770	RORC2 is involved in T cell polarization through interaction with the FOXP3 promoter.	Pubmed	0.02775	1	0.04382	0.524	1	2	RORC
		Pubmed	22260161	Transcription factor CCAAT/enhancer-binding protein alpha and critical circadian clock downstream target gene PER2 are highly deregulated in diffuse large B-cell lymphoma.	Pubmed	0.02775	1	0.04382	0.524	1	2	PER2
		Pubmed	29467366	Human Semaphorin-4A drives Th2 responses by binding to receptor ILT-4.	Pubmed	0.02775	1	0.04382	0.524	1	2	SEMA4A
		Pubmed	18954090	Detailed structural characterization of unbound protein phosphatase 1 inhibitors.	Pubmed	0.02775	1	0.04382	0.524	1	2	PPP1R2
		Pubmed	34530175	High fat / high cholesterol diet does not provoke atherosclerosis in the œâ3-and œâ6-polyunsaturated fatty acid synthesis-inactivated Œî6-fatty acid desaturase-deficient mouse.	Pubmed	0.02775	1	0.04382	0.524	1	2	LDLR
		Pubmed	7592979	Constitutive activation of mitogen-activated protein kinase-activated protein kinase 2 by mutation of phosphorylation sites and an A-helix motif.	Pubmed	0.02775	1	0.04382	0.524	1	2	MAPK14
		Pubmed	19519606	p16 expression differentiates between desmoplastic Spitz nevus and desmoplastic melanoma.	Pubmed	0.02775	1	0.04382	0.524	1	2	MKI67
		Pubmed	24343741	Comparative immunohistochemical analysis of IMP3, GLUT1, EMA, CD146, and desmin for distinguishing malignant mesothelioma from reactive mesothelial cells.	Pubmed	0.02775	1	0.04382	0.524	1	2	IGF2BP3
		Pubmed	34060083	Clinical and histopathological features of myeloid neoplasms with concurrent Janus kinase 2 (JAK2) V617F and KIT proto-oncogene, receptor tyrosine kinase (KIT) D816V mutations.	Pubmed	0.02775	1	0.04382	0.524	1	2	JAK2
		Pubmed	27381509	R521C and R521H mutations in FUS result in weak binding with KaryopherinŒ≤2 leading to Amyotrophic lateral sclerosis: a molecular docking and dynamics study.	Pubmed	0.02775	1	0.04382	0.524	1	2	FUS
		Pubmed	12698197	Doxorubicin and vinorelbine act independently via p53 expression and p38 activation respectively in breast cancer cell lines.	Pubmed	0.02775	1	0.04382	0.524	1	2	MAPK14
		Pubmed	24166186	CK8 phosphorylation induced by compressive loads underlies the downregulation of CK8 in human disc degeneration by activating protein kinase C.	Pubmed	0.02775	1	0.04382	0.524	1	2	PRKCE
		Pubmed	9406847	Ontogeny of 17beta-hydroxysteroid dehydrogenase type 2 mRNA expression in the developing mouse placenta and fetus.	Pubmed	0.02775	1	0.04382	0.524	1	2	HSD17B1
		Pubmed	28855626	Dual roles of AŒ≤ in proliferative processes in an amyloidogenic model of Alzheimer's disease.	Pubmed	0.02775	1	0.04382	0.524	1	2	APP
		Pubmed	17005855	GGA1 acts as a spatial switch altering amyloid precursor protein trafficking and processing.	Pubmed	0.02775	1	0.04382	0.524	1	2	APP
		Pubmed	36232370	Platelet SR-PSOX/CXCL16-CXCR6 Axis Influences Thrombotic Propensity and Prognosis in Coronary Artery Disease.	Pubmed	0.02775	1	0.04382	0.524	1	2	CXCR6
		Pubmed	15086559	Biosynthesis of acylceramide in murine epidermis: characterization by inhibition of glucosylation and deglucosylation, and by substrate specificity.	Pubmed	0.02775	1	0.04382	0.524	1	2	GBA1
		Pubmed	39042667	Selective suppression of oligodendrocyte-derived amyloid beta rescues neuronal dysfunction in Alzheimer's disease.	Pubmed	0.02775	1	0.04382	0.524	1	2	APP
		Pubmed	9372911	Recruitment of the putative transcription-repair coupling factor CSB/ERCC6 to RNA polymerase II elongation complexes.	Pubmed	0.02775	1	0.04382	0.524	1	2	POLR2A
		Pubmed	18391979	Loss of Rassf1a cooperates with Apc(Min) to accelerate intestinal tumourigenesis.	Pubmed	0.02775	1	0.04382	0.524	1	2	RASSF1
		Pubmed	34461926	Circ-RNF111 aggravates the malignancy of gastric cancer through miR-876-3p-dependent regulation of KLF12.	Pubmed	0.02775	1	0.04382	0.524	1	2	KLF12
		Pubmed	11729383	Identification of disease-specific genes in chronic pancreatitis using DNA array technology.	Pubmed	0.02775	1	0.04382	0.524	1	2	CRISP3
		Pubmed	26007630	Variants in ELL2 influencing immunoglobulin levels associate with multiple myeloma.	Pubmed	0.02775	1	0.04382	0.524	1	2	ELL2
		Pubmed	29467333	CHD7 represses the retinoic acid synthesis enzyme ALDH1A3 during inner ear development.	Pubmed	0.02775	1	0.04382	0.524	1	2	CHD7
		Pubmed	36315050	P38 kinases mediate NLRP1 inflammasome activation after ribotoxic stress response and virus infection.	Pubmed	0.02775	1	0.04382	0.524	1	2	MAPK14
		Pubmed	25601895	Elevated Levels of LDL-C are Associated With ApoE4 but Not With the rs688 Polymorphism in the LDLR Gene.	Pubmed	0.02775	1	0.04382	0.524	1	2	LDLR
		Pubmed	25625869	Focal adhesion kinase regulates the phosphorylation protein tyrosine phosphatase-Œ± at Tyr789 in breast cancer cells.	Pubmed	0.02775	1	0.04382	0.524	1	2	PTK2
		Pubmed	23285751	[Relationship of toll-like receptors 2 and 4 genes polymorphisms with allergic diseases with increased levels of specific IgE].	Pubmed	0.02775	1	0.04382	0.524	1	2	TLR2
		Pubmed	23657566	Matrix metalloproteinase 9 is a distal-less 3 target-gene in placental trophoblast cells.	Pubmed	0.02775	1	0.04382	0.524	1	2	MMP9
		Pubmed	25180771	Different contributions of clathrin- and caveolae-mediated endocytosis of vascular endothelial cadherin to lipopolysaccharide-induced vascular hyperpermeability.	Pubmed	0.02775	1	0.04382	0.524	1	2	CLTC
		Pubmed	32938725	A Genetic Model of Constitutively Active Integrin CD11b/CD18.	Pubmed	0.02775	1	0.04382	0.524	1	2	ITGAM
		Pubmed	28444220	A panel study on patients with dominant cerebellar ataxia highlights the frequency of channelopathies.	Pubmed	0.02775	1	0.04382	0.524	1	2	CACNA1A
		Pubmed	30984546	Targeting of CDKN1B by miR-222-3p may contribute to the development of intervertebral disc degeneration.	Pubmed	0.02775	1	0.04382	0.524	1	2	CDKN1B
		Pubmed	25165140	Quantitative analysis of APP axonal transport in neurons: role of JIP1 in enhanced APP anterograde transport.	Pubmed	0.02775	1	0.04382	0.524	1	2	APP
		Pubmed	35531955	Hem-1 regulates protective humoral immunity and limits autoantibody production in a B cell-specific manner.	Pubmed	0.02775	1	0.04382	0.524	1	2	NCKAP1L
		Pubmed	23897050	Role of ADAM-17, p38 MAPK, cathepsins, and the proteasome pathway in the synthesis and shedding of fractalkine/CX‚ÇÉ CL1 in rheumatoid arthritis.	Pubmed	0.02775	1	0.04382	0.524	1	2	ADAM17
		Pubmed	24729973	A multiplex snapback primer system for the enrichment and detection of JAK2 V617F and MPL W515L/K mutations in Philadelphia-negative myeloproliferative neoplasms.	Pubmed	0.02775	1	0.04382	0.524	1	2	JAK2
		Pubmed	9087533	Proliferating cell nuclear antigen and Ki-67 antigen expression in human haematopoietic cells during growth stimulation and differentiation.	Pubmed	0.02775	1	0.04382	0.524	1	2	MKI67
		Pubmed	23560052	Neuroinflammation and neuronal loss precede AŒ≤ plaque deposition in the hAPP-J20 mouse model of Alzheimer's disease.	Pubmed	0.02775	1	0.04382	0.524	1	2	APP
		Pubmed	23031673	Downregulation of cyclophilin A by siRNA diminishes non-small cell lung cancer cell growth and metastasis via the regulation of matrix metallopeptidase 9.	Pubmed	0.02775	1	0.04382	0.524	1	2	MMP9
		Pubmed	23261770	VPS35 Asp620Asn and EIF4G1 Arg1205His mutations are rare in Parkinson disease from southwest China.	Pubmed	0.02775	1	0.04382	0.524	1	2	EIF4G1
		Pubmed	18690289	Generation and validation of a mouse line with a floxed SRC-3/AIB1 allele for conditional knockout.	Pubmed	0.02775	1	0.04382	0.524	1	2	NCOA3
		Pubmed	25611261	Matrix metalloproteinases (MMP-3 and MMP-9) implication in the pathogenesis of inflammatory bowel disease (IBD).	Pubmed	0.02775	1	0.04382	0.524	1	2	MMP9
		Pubmed	19436757	IL-6 mediated degeneration of forebrain GABAergic interneurons and cognitive impairment in aged mice through activation of neuronal NADPH oxidase.	Pubmed	0.02775	1	0.04382	0.524	1	2	CYBB
		Pubmed	19363480	The WAVE regulatory complex is inhibited.	Pubmed	0.02775	1	0.04382	0.524	1	2	CYFIP1
		Pubmed	11313261	RELT, a new member of the tumor necrosis factor receptor superfamily, is selectively expressed in hematopoietic tissues and activates transcription factor NF-kappaB.	Pubmed	0.02775	1	0.04382	0.524	1	2	TRAF1
		Pubmed	30121577	Inhibition of PPARŒ≥, adipogenesis and insulin sensitivity by MAGED1.	Pubmed	0.02775	1	0.04382	0.524	1	2	PPARG
		Pubmed	37882235	Pirh2 modulates amyloid-Œ≤ aggregation through the regulation of glucose-regulated protein 78 and chaperone-mediated signaling.	Pubmed	0.02775	1	0.04382	0.524	1	2	HSPA5
		Pubmed	29032183	Peroxiredoxin-1 of macrophage is critical for mycobacterial infection and is controlled by early secretory antigenic target protein through the activation of p38 MAPK.	Pubmed	0.02775	1	0.04382	0.524	1	2	MAPK14
		Pubmed	29913409	MiR-22-3p targeting alpha-enolase 1 regulates the proliferation of retinoblastoma cells.	Pubmed	0.02775	1	0.04382	0.524	1	2	ENO1
		Pubmed	32312837	Myeloid Cell-Derived TGFŒ≤ Signaling Regulates ECM Deposition in Mammary Carcinoma via Adenosine-Dependent Mechanisms.	Pubmed	0.02775	1	0.04382	0.524	1	2	TGFBR2
		Pubmed	17583472	Cell-type-specific expression of the human CD68 gene is associated with changes in Pol II phosphorylation and short-range intrachromosomal gene looping.	Pubmed	0.02775	1	0.04382	0.524	1	2	POLR2A
		Pubmed	16829143	Temporal relationship between MMP production and angiogenic process in HUVECs.	Pubmed	0.02775	1	0.04382	0.524	1	2	MMP9
		Pubmed	15375585	Expression and regulation of RB1CC1 in developing murine and human tissues.	Pubmed	0.02775	1	0.04382	0.524	1	2	RB1
		Pubmed	16134994	In vivo relationship between collagenase-2 and interleukin-8 but not tumour necrosis factor-alpha in chronic rhinosinusitis with nasal polyposis.	Pubmed	0.02775	1	0.04382	0.524	1	2	MMP8
		Pubmed	26370508	Histone H3 Lysine 36 Trimethylation Is Established over the Xist Promoter by Antisense Tsix Transcription and Contributes to Repressing Xist Expression.	Pubmed	0.02775	1	0.04382	0.524	1	2	TSIX
		Pubmed	26850007	Genomic alterations of the JAK2 and PDL loci occur in a broad spectrum of lymphoid malignancies.	Pubmed	0.02775	1	0.04382	0.524	1	2	JAK2
		Pubmed	34035231	CBX7 suppresses urinary bladder cancer progression via modulating AKR1B10-ERK signaling.	Pubmed	0.02775	1	0.04382	0.524	1	2	CBX7
		Pubmed	34035230	Colorectal cancer cell intrinsic fibroblast activation protein alpha binds to Enolase1 and activates NF-Œ∫B pathway to promote metastasis.	Pubmed	0.02775	1	0.04382	0.524	1	2	ENO1
		Pubmed	33099407	Protease Activity Profiling via Programmable Phage Display of Comprehensive Proteome-Scale Peptide Libraries.	Pubmed	0.02775	1	0.04382	0.524	1	2	HUWE1
		Pubmed	7685114	Expression cloning of an ATP receptor from mouse neuroblastoma cells.	Pubmed	0.02775	1	0.04382	0.524	1	2	LDLR
		Pubmed	18038314	Role of fragile histidine triad protein expression in pathogenesis of malignant pleural mesothelioma.	Pubmed	0.02775	1	0.04382	0.524	1	2	MKI67
		Pubmed	24211834	BAP1 is phosphorylated at serine 592 in S-phase following DNA damage.	Pubmed	0.02775	1	0.04382	0.524	1	2	HCFC1
		Pubmed	20080969	AMP-activated protein kinase signaling activation by resveratrol modulates amyloid-beta peptide metabolism.	Pubmed	0.02775	1	0.04382	0.524	1	2	APP
		Pubmed	15664414	The expression of Cdk inhibitors p27kip1 and p57kip2 in mouse placenta and human choriocarcinoma JEG-3 cells.	Pubmed	0.02775	1	0.04382	0.524	1	2	CDKN1B
		Pubmed	11876748	Placentally derived prostaglandin E2 acts via the EP4 receptor to inhibit IL-2-dependent proliferation of CTLL-2 T cells.	Pubmed	0.02775	1	0.04382	0.524	1	2	PTGER4
		Pubmed	16301687	In vivo correction of complement regulatory protein deficiency with an inhibitor targeting the red blood cell membrane.	Pubmed	0.02775	1	0.04382	0.524	1	2	CR1
		Pubmed	25238757	Transcription elongation factor ELL2 drives Ig secretory-specific mRNA production and the unfolded protein response.	Pubmed	0.02775	1	0.04382	0.524	1	2	ELL2
		Pubmed	18411275	The catalytic domain of insulin-degrading enzyme forms a denaturant-resistant complex with amyloid beta peptide: implications for Alzheimer disease pathogenesis.	Pubmed	0.02775	1	0.04382	0.524	1	2	APP
		Pubmed	22225875	PGRN is a key adipokine mediating high fat diet-induced insulin resistance and obesity through IL-6 in adipose tissue.	Pubmed	0.02775	1	0.04382	0.524	1	2	GRN
		Pubmed	19554026	Genetic association of Toll-like receptor 4 with cervical cytokine concentrations during pregnancy.	Pubmed	0.02775	1	0.04382	0.524	1	2	TLR2
		Pubmed	16771114	[Effect of diet and PPARgamma2 and beta2-adrenergic receptor genes on energy metabolism and body composition in obese women].	Pubmed	0.02775	1	0.04382	0.524	1	2	PPARG
		Pubmed	33075494	Human adipocyte differentiation and composition of disease-relevant lipids are regulated by miR-221-3p.	Pubmed	0.02775	1	0.04382	0.524	1	2	YWHAG
		Pubmed	26815661	Survivin and cycline D1 expressions are associated with malignant potential in mucinous ovarian neoplasms.	Pubmed	0.02775	1	0.04382	0.524	1	2	BIRC5
		Pubmed	23368718	Interaction of NuMA protein with the kinesin Eg5: its possible role in bipolar spindle assembly and chromosome alignment.	Pubmed	0.02775	1	0.04382	0.524	1	2	KIF11
		Pubmed	21162890	[The relationship between matrix metalloproteinase-9, high-sensitivity C-reactive protein and stroke of stable stage].	Pubmed	0.02775	1	0.04382	0.524	1	2	MMP9
		Pubmed	26129883	Up-regulation of miR-138 inhibits hypoxia-induced cardiomyocyte apoptosis via down-regulating lipocalin-2 expression.	Pubmed	0.02775	1	0.04382	0.524	1	2	LCN2
		Pubmed	19833411	Mechanisms underlying basal and learning-related intrinsic excitability in a mouse model of Alzheimer's disease.	Pubmed	0.02775	1	0.04382	0.524	1	2	APP
		Pubmed	20800622	Etoposide induces apoptosis and upregulation of TACE/ADAM17 and ADAM10 in an in vitro male germ cell line model.	Pubmed	0.02775	1	0.04382	0.524	1	2	ADAM17
		Pubmed	27183918	HCV-related liver and lymphoproliferative diseases: association with polymorphisms of IL28B and TLR2.	Pubmed	0.02775	1	0.04382	0.524	1	2	TLR2
		Pubmed	23789343	[Intensive protein synthesis in neurons and phosphorylation of beta-amyloid precursor protein and tau-protein are triggering factors of neuronal amyloidosis and Alzheimer's disease].	Pubmed	0.02775	1	0.04382	0.524	1	2	APP
		Pubmed	22646472	Role of intercellular adhesion molecule-2 in osteoclastogenesis.	Pubmed	0.02775	1	0.04382	0.524	1	2	ITGAM
		Pubmed	20080954	A vertebrate gene, ticrr, is an essential checkpoint and replication regulator.	Pubmed	0.02775	1	0.04382	0.524	1	2	TICRR
		Pubmed	31675538	PPARG and FTO polymorphism can modulate the outcomes of a central European diet and a Mediterranean diet in centrally obese postmenopausal women.	Pubmed	0.02775	1	0.04382	0.524	1	2	PPARG
		Pubmed	18004978	Homocysteine-mediated PPARalpha,gamma DNA methylation and its potential pathogenic mechanism in monocytes.	Pubmed	0.02775	1	0.04382	0.524	1	2	PPARG
		Pubmed	21221603	Ox-LDL can enhance the interaction of mice natural killer cells and dendritic cells via the CD48-2B4 pathway.	Pubmed	0.02775	1	0.04382	0.524	1	2	CD244
		Pubmed	32159364	Comprehensive identification of signaling pathways for idiopathic pulmonary arterial hypertension.	Pubmed	0.02775	1	0.04382	0.524	1	2	C3AR1
		Pubmed	32159362	Purinergic signaling, DAMPs, and inflammation.	Pubmed	0.02775	1	0.04382	0.524	1	2	KLRB1
		Pubmed	26839633	Targeting TRPM2 Channels Impairs Radiation-Induced Cell Cycle Arrest and Fosters Cell Death of T Cell Leukemia Cells in a Bcl-2-Dependent Manner.	Pubmed	0.02775	1	0.04382	0.524	1	2	TRPM2
		Pubmed	33917494	Phosphorylation of GAPVD1 Is Regulated by the PER Complex and Linked to GAPVD1 Degradation.	Pubmed	0.02775	1	0.04382	0.524	1	2	PER2
		Pubmed	23824184	Bile acid signal-induced phosphorylation of small heterodimer partner by protein kinase CŒ∂ is critical for epigenomic regulation of liver metabolic genes.	Pubmed	0.02775	1	0.04382	0.524	1	2	PRKCE
		Pubmed	25273089	RABL6A promotes G1-S phase progression and pancreatic neuroendocrine tumor cell proliferation in an Rb1-dependent manner.	Pubmed	0.02775	1	0.04382	0.524	1	2	RB1
		Pubmed	20305574	Cigarette smoke alters tissue inhibitor of metalloproteinase 1 and matrix metalloproteinase 9 levels in the basolateral secretions of human asthmatic bronchial epithelium in vitro.	Pubmed	0.02775	1	0.04382	0.524	1	2	MMP9
		Pubmed	23511033	Syndecan-1 and heparanase: potential markers for activity evaluation and differential diagnosis of Crohn's disease.	Pubmed	0.02775	1	0.04382	0.524	1	2	SDC1
		Pubmed	21980403	The histone demethylase Jarid1b (Kdm5b) is a novel component of the Rb pathway and associates with E2f-target genes in MEFs during senescence.	Pubmed	0.02775	1	0.04382	0.524	1	2	RB1
		Pubmed	23525682	The E3 ubiquitin ligase Mycbp2 genetically interacts with Robo2 to modulate axon guidance in the mouse olfactory system.	Pubmed	0.02775	1	0.04382	0.524	1	2	MYCBP2
		Pubmed	30566039	SPEG Controls Calcium Reuptake Into the Sarcoplasmic Reticulum Through Regulating SERCA2a by Its Second Kinase-Domain.	Pubmed	0.02775	1	0.04382	0.524	1	2	ATP2A2
		Pubmed	30649024	Current status of familial hypercholesterolemia in Chinese populations.	Pubmed	0.02775	1	0.04382	0.524	1	2	LDLR
		Pubmed	11376898	Entactin-induced inhibition of human amyloid beta-protein fibril formation in vitro.	Pubmed	0.02775	1	0.04382	0.524	1	2	APP
		Pubmed	22778269	Thioredoxin reductase linked to cytoskeleton by focal adhesion kinase reverses actin S-nitrosylation and restores neutrophil Œ≤(2) integrin function.	Pubmed	0.02775	1	0.04382	0.524	1	2	PTK2
		Pubmed	25155901	Impact of ABCB1 single nucleotide polymorphisms 1236C>T and 2677G>T on overall survival in FLT3 wild-type de novo AML patients with normal karyotype.	Pubmed	0.02775	1	0.04382	0.524	1	2	FLT3
		Pubmed	20716843	Cumulative episodes of rejection altered myocardial sarcoplasmic reticulum Ca(2+)-ATPase and ryanodine receptor-2 mRNA expression in heart transplant recipients.	Pubmed	0.02775	1	0.04382	0.524	1	2	ATP2A2
		Pubmed	15448700	Calpain-mediated proteolysis of talin regulates adhesion dynamics.	Pubmed	0.02775	1	0.04382	0.524	1	2	TLN1
		Pubmed	16712776	A study of the topoisomerase II activity in HIV-1 replication using the ferrocene derivatives as probes.	Pubmed	0.02775	1	0.04382	0.524	1	2	TOP2A
		Pubmed	20971737	Matriptase is involved in ErbB-2-induced prostate cancer cell invasion.	Pubmed	0.02775	1	0.04382	0.524	1	2	ST14
		Pubmed	29335522	Pyruvate kinase M2 promotes pancreatic ductal adenocarcinoma invasion and metastasis through phosphorylation and stabilization of PAK2 protein.	Pubmed	0.02775	1	0.04382	0.524	1	2	PKM
		Pubmed	10212218	Structural elements of ADP-ribosylation factor 1 required for functional interaction with cytohesin-1.	Pubmed	0.02775	1	0.04382	0.524	1	2	CYTH1
		Pubmed	19328947	Impact of a polymorphism in the IL-12p40 gene on the outcome of kidney transplantation.	Pubmed	0.02775	1	0.04382	0.524	1	2	SDHAF1
		Pubmed	26492917	EglN2 associates with the NRF1-PGC1Œ± complex and controls mitochondrial function in breast cancer.	Pubmed	0.02775	1	0.04382	0.524	1	2	EGLN2
		Pubmed	25767117	Amyloid precursor protein enhances Nav1.6 sodium channel cell surface expression.	Pubmed	0.02775	1	0.04382	0.524	1	2	APP
		Pubmed	38881440	Novel Mouse Model of Myocardial Infarction, Plaque Rupture, and Stroke Shows Improved Survival With Myeloperoxidase Inhibition.	Pubmed	0.02775	1	0.04382	0.524	1	2	LDLR
		Pubmed	35820906	CLEC5A and TLR2 are critical in SARS-CoV-2-induced NET formation and lung inflammation.	Pubmed	0.02775	1	0.04382	0.524	1	2	TLR2
		Pubmed	26512112	Basal autophagy maintains pancreatic acinar cell homeostasis and protein synthesis and prevents ER stress.	Pubmed	0.02775	1	0.04382	0.524	1	2	ATG7
		Pubmed	26512117	p27kip1 controls H-Ras/MAPK activation and cell cycle entry via modulation of MT stability.	Pubmed	0.02775	1	0.04382	0.524	1	2	CDKN1B
		Pubmed	35294256	Treatment of a genetic brain disease by CNS-wide microglia replacement.	Pubmed	0.02775	1	0.04382	0.524	1	2	GBA1
		Pubmed	32718038	Chronic Carbon Tetrachloride Applications Induced Hepatocyte Apoptosis in Lipocalin 2 Null Mice Through Endoplasmic Reticulum Stress and Unfolded Protein Response.	Pubmed	0.02775	1	0.04382	0.524	1	2	LCN2
		Pubmed	29311554	Oxidation of Atg3 and Atg7 mediates inhibition of autophagy.	Pubmed	0.02775	1	0.04382	0.524	1	2	ATG7
		Pubmed	21632933	Girdin is an intrinsic regulator of neuroblast chain migration in the rostral migratory stream of the postnatal brain.	Pubmed	0.02775	1	0.04382	0.524	1	2	CCDC88A
		Pubmed	24862634	Age-dependent and differential effects of Smad7ŒîEx1 on neural progenitor cell proliferation and on neurogenesis.	Pubmed	0.02775	1	0.04382	0.524	1	2	SMAD7
		Pubmed	19666848	Disruption of endothelial peroxisome proliferator-activated receptor-gamma reduces vascular nitric oxide production.	Pubmed	0.02775	1	0.04382	0.524	1	2	PPARG
		Pubmed	28640985	The interaction between progranulin and prosaposin is mediated by granulins and the linker region between saposin B and C.	Pubmed	0.02775	1	0.04382	0.524	1	2	GRN
		Pubmed	25527409	Expression of estrogen receptor Œ≤ and Ki 67 in benign & malignant human prostate lesions by immunohistochemistry.	Pubmed	0.02775	1	0.04382	0.524	1	2	MKI67
		Pubmed	19151256	Suppressed hindlimb perfusion in Rac2-/- and Nox2-/- mice does not result from impaired collateral growth.	Pubmed	0.02775	1	0.04382	0.524	1	2	CYBB
		Pubmed	29443542	Comprehensive Analysis of DNA Methylation and Gene Expression Datasets Identified MMP9 and TWIST1 as Important Pathogenic Genes of Lung Adenocarcinoma.	Pubmed	0.02775	1	0.04382	0.524	1	2	MMP9
		Pubmed	25287662	FLT3 expression and IL10 promoter polymorphism in acute myeloid leukemia with RUNX1-RUNX1T1.	Pubmed	0.02775	1	0.04382	0.524	1	2	FLT3
		Pubmed	23378021	ERdj3 regulates BiP occupancy in living cells.	Pubmed	0.02775	1	0.04382	0.524	1	2	HSPA5
		Pubmed	37857162	Apolipoprotein E genotype-dependent accumulation of amyloid Œ≤ in APP-knock-in mouse model of Alzheimer's disease.	Pubmed	0.02775	1	0.04382	0.524	1	2	APP
		Pubmed	26551737	VEGFR-1 activation-induced MMP-9-dependent invasion in hepatocellular carcinoma.	Pubmed	0.02775	1	0.04382	0.524	1	2	MMP9
		Pubmed	37147713	SYTL2 promotes metastasis of prostate cancer cells by enhancing FSCN1-mediated pseudopodia formation and invasion.	Pubmed	0.02775	1	0.04382	0.524	1	2	SYTL2
		Pubmed	29311656	Defining murine organogenesis at single-cell resolution reveals a role for the leukotriene pathway in regulating blood progenitor formation.	Pubmed	0.02775	1	0.04382	0.524	1	2	ALOX5
		Pubmed	9891970	Tyrosine phosphorylation and translocation of LAT in platelets.	Pubmed	0.02775	1	0.04382	0.524	1	2	LAT
		Pubmed	14743001	The role of complement receptors in production of antibodies specific for Galalpha1,3Gal.	Pubmed	0.02775	1	0.04382	0.524	1	2	CR2
		Pubmed	17196171	p38MAPK activation is involved in androgen-independent proliferation of human prostate cancer cells by regulating IL-6 secretion.	Pubmed	0.02775	1	0.04382	0.524	1	2	MAPK14
		Pubmed	22942434	Cutting edge: Kr≈±ppel-like factor 2 is required for phenotypic maintenance but not development of B1 B cells.	Pubmed	0.02775	1	0.04382	0.524	1	2	KLF2
		Pubmed	33197893	CD138- multiple myeloma cells express high level of CHK1 which correlated to overall survival in MM patient.	Pubmed	0.02775	1	0.04382	0.524	1	2	SDC1
		Pubmed	25527454	Inhibition of nestin suppresses stem cell phenotype of glioblastomas through the alteration of post-translational modification of heat shock protein HSPA8/HSC71.	Pubmed	0.02775	1	0.04382	0.524	1	2	HSPA8
		Pubmed	19857493	Role of p53/FAK association and p53Ser46 phosphorylation in staurosporine-mediated apoptosis: wild type versus mutant p53-R175H.	Pubmed	0.02775	1	0.04382	0.524	1	2	PTK2
		Pubmed	33628364	Dot1l Aggravates Keratitis Induced by Herpes Simplex Virus Type 1 in Mice via p38 MAPK-Mediated Oxidative Stress.	Pubmed	0.02775	1	0.04382	0.524	1	2	MAPK14
		Pubmed	21740772	Comparision of high sensitivity C-reactive protein and matrix metalloproteinase 9 in patients with unstable angina between with and without significant coronary artery plaques.	Pubmed	0.02775	1	0.04382	0.524	1	2	MMP9
		Pubmed	33197888	ERRŒ± inhibitor acts as a potential agonist of PPARŒ≥ to induce cell apoptosis and inhibit cell proliferation in endometrial cancer.	Pubmed	0.02775	1	0.04382	0.524	1	2	PPARG
		Pubmed	34118085	P38Œ±-MAPK phosphorylates Snapin and reduces Snapin-mediated BACE1 transportation in APP-transgenic mice.	Pubmed	0.02775	1	0.04382	0.524	1	2	MAPK14
		Pubmed	15556564	A yeast two-hybrid technology-based system for the discovery of PPARgamma agonist and antagonist.	Pubmed	0.02775	1	0.04382	0.524	1	2	PPARG
		Pubmed	12072366	CD200 and membrane protein interactions in the control of myeloid cells.	Pubmed	0.02775	1	0.04382	0.524	1	2	CD200R1
		Pubmed	23608482	The circadian Per1 and Per2 genes influence alcohol intake, reinforcement, and blood alcohol levels.	Pubmed	0.02775	1	0.04382	0.524	1	2	PER2
		Pubmed	23936859	Clinical application neutrophil gelatinase-associated lipocalin and kidney injury molecule-1 as indicators of inflammation persistence and acute kidney injury in children with urinary tract infection.	Pubmed	0.02775	1	0.04382	0.524	1	2	LCN2
		Pubmed	35927414	Long Non-coding RNA UCA1a Promotes Proliferation via PKM2 in Cervical Cancer.	Pubmed	0.02775	1	0.04382	0.524	1	2	PKM
		Pubmed	26032781	Association between human papillomavirus and Epstein - Barr virus DNA and gene promoter methylation of RB1 and CDH1 in the cervical lesions: a transversal study.	Pubmed	0.02775	1	0.04382	0.524	1	2	RB1
		Pubmed	10212211	A new beta subtype-specific interaction in alpha1A subunit controls P/Q-type Ca2+ channel activation.	Pubmed	0.02775	1	0.04382	0.524	1	2	CACNA1A
		Pubmed	23212831	CITED2 is a novel direct effector of peroxisome proliferator-activated receptor Œ≥ in suppressing hepatocellular carcinoma cell growth.	Pubmed	0.02775	1	0.04382	0.524	1	2	PPARG
		Pubmed	27572168	MERS coronavirus induces apoptosis in kidney and lung by upregulating Smad7 and FGF2.	Pubmed	0.02775	1	0.04382	0.524	1	2	SMAD7
		Pubmed	19676134	Deletion of interleukin-12p40 suppresses autoimmune cholangitis in dominant negative transforming growth factor beta receptor type II mice.	Pubmed	0.02775	1	0.04382	0.524	1	2	TGFBR2
		Pubmed	24510380	Optimizing detection of RET and PPARg rearrangements in thyroid neoplastic cells using a home-brew tetracolor probe.	Pubmed	0.02775	1	0.04382	0.524	1	2	PPARG
		Pubmed	15992770	Expression of the C-terminal domain of novel human SR-A1 protein: interaction with the CTD domain of RNA polymerase II.	Pubmed	0.02775	1	0.04382	0.524	1	2	POLR2A
		Pubmed	22308347	Withania somnifera reverses Alzheimer's disease pathology by enhancing low-density lipoprotein receptor-related protein in liver.	Pubmed	0.02775	1	0.04382	0.524	1	2	LRP1
		Pubmed	15811952	The tumor suppressor TSLC1/NECL-2 triggers NK-cell and CD8+ T-cell responses through the cell-surface receptor CRTAM.	Pubmed	0.02775	1	0.04382	0.524	1	2	CRTAM
		Pubmed	30880250	HDAC inhibition induces autophagy and mitochondrial biogenesis to maintain mitochondrial homeostasis during cardiac ischemia/reperfusion injury.	Pubmed	0.02775	1	0.04382	0.524	1	2	ATG7
		Pubmed	16878026	HMGB1 signals through toll-like receptor (TLR) 4 and TLR2.	Pubmed	0.02775	1	0.04382	0.524	1	2	TLR2
		Pubmed	15086422	Aspergillus fumigatus antigens activate innate immune cells via toll-like receptors 2 and 4.	Pubmed	0.02775	1	0.04382	0.524	1	2	TLR2
		Pubmed	28096459	Zinc and Copper Differentially Modulate Amyloid Precursor Protein Processing by Œ≥-Secretase and Amyloid-Œ≤ Peptide Production.	Pubmed	0.02775	1	0.04382	0.524	1	2	APP
		Pubmed	22490156	[Significance of expression of chemokine receptor and matrix metalloproteinase in small cell lung cancer].	Pubmed	0.02775	1	0.04382	0.524	1	2	MMP9
		Pubmed	20858065	The mRNA level of Charcot-Leyden crystal protein/galectin-10 is a marker for CRTH2 activation in human whole blood in vitro.	Pubmed	0.02775	1	0.04382	0.524	1	2	PTGDR2
		Pubmed	12615902	Myeloperoxidase and plasminogen activator inhibitor 1 play a central role in ventricular remodeling after myocardial infarction.	Pubmed	0.02775	1	0.04382	0.524	1	2	MPO
		Pubmed	18547997	Klotho is a target gene of PPAR-gamma.	Pubmed	0.02775	1	0.04382	0.524	1	2	PPARG
		Pubmed	17005996	Cholestasis and hypercholesterolemia in SCD1-deficient mice fed a low-fat, high-carbohydrate diet.	Pubmed	0.02775	1	0.04382	0.524	1	2	SCD
		Pubmed	18606817	High density lipoprotein-associated sphingosine 1-phosphate promotes endothelial barrier function.	Pubmed	0.02775	1	0.04382	0.524	1	2	S1PR1
		Pubmed	27777022	Clinical phenotype and genetic associations in autosomal dominant familial Alzheimer's disease: a case series.	Pubmed	0.02775	1	0.04382	0.524	1	2	APP
		Pubmed	7592855	Self-association of N-syndecan (syndecan-3) core protein is mediated by a novel structural motif in the transmembrane domain and ectodomain flanking region.	Pubmed	0.02775	1	0.04382	0.524	1	2	SDC1
		Pubmed	27562793	P2X7 receptor-mediated TG2 externalization: a link to inflammatory arthritis?	Pubmed	0.02775	1	0.04382	0.524	1	2	TGM2
		Pubmed	31323135	Functional muscle hypertrophy by increased insulin-like growth factor 1 does not require dysferlin.	Pubmed	0.02775	1	0.04382	0.524	1	2	DYSF
		Pubmed	21294679	Organelle stress-induced activating transcription factor-3 downregulates low-density lipoprotein receptor expression in Sk-Hep1 human liver cells.	Pubmed	0.02775	1	0.04382	0.524	1	2	LDLR
		Pubmed	17681894	Prostaglandin E2 EP4 agonist (ONO-4819) accelerates BMP-induced osteoblastic differentiation.	Pubmed	0.02775	1	0.04382	0.524	1	2	PTGER4
		Pubmed	17054906	The intracellular domain of the amyloid precursor protein (AICD) enhances the p53-mediated apoptosis.	Pubmed	0.02775	1	0.04382	0.524	1	2	APP
		Pubmed	29746835	Complement C3 Drives Autophagy-Dependent Restriction of Cyto-invasive Bacteria.	Pubmed	0.02775	1	0.04382	0.524	1	2	ATG7
		Pubmed	19941314	Hierarchy of immunosuppressive strength among myeloid-derived suppressor cell subsets is determined by GM-CSF.	Pubmed	0.02775	1	0.04382	0.524	1	2	ITGAM
		Pubmed	23633492	Myeloid cell receptor LRP1/CD91 regulates monocyte recruitment and angiogenesis in tumors.	Pubmed	0.02775	1	0.04382	0.524	1	2	LRP1
		Pubmed	21980468	Deficiency of mDia, an actin nucleator, disrupts integrity of neuroepithelium and causes periventricular dysplasia.	Pubmed	0.02775	1	0.04382	0.524	1	2	DIAPH2
		Pubmed	12023386	Possible involvement of the vascular endothelial growth factor-Flt-1-focal adhesion kinase pathway in chemotaxis and the cell proliferation of osteoclast precursor cells in arthritic joints.	Pubmed	0.02775	1	0.04382	0.524	1	2	PTK2
		Pubmed	37739954	YAP silencing by RB1 mutation is essential for small-cell lung cancer metastasis.	Pubmed	0.02775	1	0.04382	0.524	1	2	RB1
		Pubmed	32468587	Molecular characterisation of TP53 mutated squamous cell carcinomas of the lung to identify putative targets for therapy.	Pubmed	0.02775	1	0.04382	0.524	1	2	BIRC5
		Pubmed	28698388	Delayed Cryptochrome Degradation Asymmetrically Alters the Daily Rhythm in Suprachiasmatic Clock Neuron Excitability.	Pubmed	0.02775	1	0.04382	0.524	1	2	PER2
		Pubmed	12639996	Deficiency of cathepsin S reduces atherosclerosis in LDL receptor-deficient mice.	Pubmed	0.02775	1	0.04382	0.524	1	2	LDLR
		Pubmed	28698385	Retinoic acid receptor-related orphan receptor Œ± stimulates adipose tissue inflammation by modulating endoplasmic reticulum stress.	Pubmed	0.02775	1	0.04382	0.524	1	2	RORA
		Pubmed	12566456	Inhibition of Cdk4 activity enhances translation of p27kip1 in quiescent Rb-negative cells.	Pubmed	0.02775	1	0.04382	0.524	1	2	CDKN1B
		Pubmed	31132467	Cytoplasmic functions of TDP-43 and FUS and their role in ALS.	Pubmed	0.02775	1	0.04382	0.524	1	2	FUS
		Pubmed	30458214	Transglutaminase-mediated cross-linking of WDR54 regulates EGF receptor-signaling.	Pubmed	0.02775	1	0.04382	0.524	1	2	TGM2
		Pubmed	34035184	Depletion of SENP1-mediated PPARŒ≥ SUMOylation exaggerates intermittent hypoxia-induced cognitive decline by aggravating microglia-mediated neuroinflammation.	Pubmed	0.02775	1	0.04382	0.524	1	2	PPARG
		Pubmed	31797953	Circadian rhythms in Per1, PER2 and Ca2+ of a solitary SCN neuron cultured on a microisland.	Pubmed	0.02775	1	0.04382	0.524	1	2	PER2
		Pubmed	25708858	Regulation of pyruvate kinase isozyme M2 is mediated by the ubiquitin-specific protease 20.	Pubmed	0.02775	1	0.04382	0.524	1	2	PKM
		Pubmed	24284796	Enhanced endoplasmic reticulum SERCA activity by overexpression of hepatic stimulator substance gene prevents hepatic cells from ER stress-induced apoptosis.	Pubmed	0.02775	1	0.04382	0.524	1	2	ATP2A2
		Pubmed	12566441	Prostaglandin E2 induced functional expression of early growth response factor-1 by EP4, but not EP2, prostanoid receptors via the phosphatidylinositol 3-kinase and extracellular signal-regulated kinases.	Pubmed	0.02775	1	0.04382	0.524	1	2	PTGER4
		Pubmed	26091071	Swedish mutant APP-based BACE1 binding site peptide reduces APP Œ≤-cleavage and cerebral AŒ≤ levels in Alzheimer's mice.	Pubmed	0.02775	1	0.04382	0.524	1	2	APP
		Pubmed	30458231	Reduction of matrix metalloproteinase 9 (MMP-9) protects motor neurons from TDP-43-triggered death in rNLS8 mice.	Pubmed	0.02775	1	0.04382	0.524	1	2	MMP9
		Pubmed	26610265	Differential Functional Connectivity Correlates of Cerebrospinal Fluid Biomarkers in Dementia of the Alzheimer's Type.	Pubmed	0.02775	1	0.04382	0.524	1	2	APP
		Pubmed	32125933	Positive association of SCD1 genetic variation and metabolic syndrome in dialysis patients in China.	Pubmed	0.02775	1	0.04382	0.524	1	2	SCD
		Pubmed	24402583	Combination of AG490, a Jak2 inhibitor, and methylsulfonylmethane synergistically suppresses bladder tumor growth via the Jak2/STAT3 pathway.	Pubmed	0.02775	1	0.04382	0.524	1	2	JAK2
		Pubmed	25611319	Cleavage/alteration of interleukin-8 by matrix metalloproteinase-9 in the female lower genital tract.	Pubmed	0.02775	1	0.04382	0.524	1	2	MMP9
		Pubmed	28698377	Monomeric and fibrillar Œ±-synuclein exert opposite effects on the catalytic cycle that promotes the proliferation of AŒ≤42 aggregates.	Pubmed	0.02775	1	0.04382	0.524	1	2	APP
		Pubmed	16183863	Subcellular localization of protein kinase C delta and epsilon affects transcriptional and post-transcriptional processes in four-cell mouse embryos.	Pubmed	0.02775	1	0.04382	0.524	1	2	PRKCE
		Pubmed	19116907	Association of the TRAF1/C5 locus with increased mortality, particularly from malignancy or sepsis, in patients with rheumatoid arthritis.	Pubmed	0.02775	1	0.04382	0.524	1	2	TRAF1
		Pubmed	27875558	Palmitoylated APP Forms Dimers, Cleaved by BACE1.	Pubmed	0.02775	1	0.04382	0.524	1	2	APP
		Pubmed	32282768	miR-375 Inhibits Autophagy and Further Promotes Inflammation and Apoptosis of Acinar Cells by Targeting ATG7.	Pubmed	0.02775	1	0.04382	0.524	1	2	ATG7
		Pubmed	18846558	Prospective assessment of protracted bacterial bronchitis: airway inflammation and innate immune activation.	Pubmed	0.02775	1	0.04382	0.524	1	2	TLR2
		Pubmed	21750188	MMP9 cleavage of the Œ≤4 integrin ectodomain leads to recurrent epithelial erosions in mice.	Pubmed	0.02775	1	0.04382	0.524	1	2	MMP9
		Pubmed	21833030	PPARŒ≥ population shift produces disease-related changes in molecular networks associated with metabolic syndrome.	Pubmed	0.02775	1	0.04382	0.524	1	2	PPARG
		Pubmed	21808019	SNARE motif-mediated sorting of synaptobrevin by the endocytic adaptors clathrin assembly lymphoid myeloid leukemia (CALM) and AP180 at synapses.	Pubmed	0.02775	1	0.04382	0.524	1	2	VAMP2
		Pubmed	30302825	Hsa_circ_101280 promotes hepatocellular carcinoma by regulating miR-375/JAK2.	Pubmed	0.02775	1	0.04382	0.524	1	2	JAK2
		Pubmed	15326615	Increased NG2(+) glial cell proliferation and oligodendrocyte generation in the hypomyelinating mutant shiverer.	Pubmed	0.02775	1	0.04382	0.524	1	2	VCAN
		Pubmed	15448688	Nonsteroidal anti-inflammatory drugs lower Abeta42 and change presenilin 1 conformation.	Pubmed	0.02775	1	0.04382	0.524	1	2	APP
		Pubmed	27958361	Deficiency of AXL in Bone Marrow-Derived Cells Does Not Affect Advanced Atherosclerotic Lesion Progression.	Pubmed	0.02775	1	0.04382	0.524	1	2	LDLR
		Pubmed	26624896	Positive Surgical Margin, HPV Persistence, and Expression of Both TPX2 and PD-L1 Are Associated with Persistence/Recurrence of Cervical Intraepithelial Neoplasia after Cervical Conization.	Pubmed	0.02775	1	0.04382	0.524	1	2	TPX2
		Pubmed	26673824	Urinary neutrophil gelatinase-associated lipocalin is associated with heavy metal exposure in welding workers.	Pubmed	0.02775	1	0.04382	0.524	1	2	LCN2
		Pubmed	20809021	Immunohistochemical study of p53 and Ki67 in a group of patients with mammary carcinoma.	Pubmed	0.02775	1	0.04382	0.524	1	2	MKI67
		Pubmed	25248056	Quantitative analysis of elastase and cathepsin G mRNA levels in peripheral blood CD14(+) cells from patients with rheumatoid arthritis.	Pubmed	0.02775	1	0.04382	0.524	1	2	CTSG
		Pubmed	12639945	Activin signaling through type IB activin receptor stimulates aromatase activity in the ovarian granulosa cell-like human granulosa (KGN) cells.	Pubmed	0.02775	1	0.04382	0.524	1	2	ACVR1B
		Pubmed	26624894	Argon Mediates Anti-Apoptotic Signaling and Neuroprotection via Inhibition of Toll-Like Receptor 2 and 4.	Pubmed	0.02775	1	0.04382	0.524	1	2	TLR2
		Pubmed	19387352	Relations of serum MMP-9 and TIMP-1 levels to left ventricular measures and cardiovascular risk factors: a population-based study.	Pubmed	0.02775	1	0.04382	0.524	1	2	MMP9
		Pubmed	34059131	Disruption of orbitofrontal-hypothalamic projections in a murine ALS model and in human patients.	Pubmed	0.02775	1	0.04382	0.524	1	2	FUS
		Pubmed	20026129	ADAM17-mediated shedding of the IL6R induces cleavage of the membrane stub by gamma-secretase.	Pubmed	0.02775	1	0.04382	0.524	1	2	ADAM17
		Pubmed	21426724	[The changes of Dectin-1 and TLR2 in human umbilical vein endothelial cells stimulated by Aspergillus fumigatus].	Pubmed	0.02775	1	0.04382	0.524	1	2	TLR2
		Pubmed	21402780	The SET2-RPB1 interaction domain of human RECQ5 is important for transcription-associated genome stability.	Pubmed	0.02775	1	0.04382	0.524	1	2	POLR2A
		Pubmed	19833717	Adiponectin expression is induced by vitamin E via a peroxisome proliferator-activated receptor gamma-dependent mechanism.	Pubmed	0.02775	1	0.04382	0.524	1	2	PPARG
		Pubmed	30292665	Hypoxia-Inducible Factor 1Œ± and AT-Rich Interactive Domain-Containing Protein 1A Expression in Pituitary Adenomas: Association with Pathological, Clinical, and Radiological Features.	Pubmed	0.02775	1	0.04382	0.524	1	2	ARID1A
		Pubmed	35962191	Tumor-associated macrophage (TAM)-derived CCL22 induces FAK addiction in esophageal squamous cell carcinoma (ESCC).	Pubmed	0.02775	1	0.04382	0.524	1	2	PTK2
		Pubmed	12855579	Identification of specific gene expression profiles in human mast cells mediated by Toll-like receptor 4 and FcepsilonRI.	Pubmed	0.02775	1	0.04382	0.524	1	2	FCER1A
		Pubmed	10779324	TLS-ERG leukemia fusion protein inhibits RNA splicing mediated by serine-arginine proteins.	Pubmed	0.02775	1	0.04382	0.524	1	2	FUS
		Pubmed	28228550	Interaction of phosphorylated Rab11-FIP2 with Eps15 regulates apical junction composition.	Pubmed	0.02775	1	0.04382	0.524	1	2	EPS15
		Pubmed	23041282	Interdomain allostery promotes assembly of the poly(A) mRNA complex with PABP and eIF4G.	Pubmed	0.02775	1	0.04382	0.524	1	2	EIF4G1
		Pubmed	18641025	Nucleophosmin mutation in Southeast Asian acute myeloid leukemia: eight novel variants, FLT3 coexistence and prognostic impact of NPM1/FLT3 mutations.	Pubmed	0.02775	1	0.04382	0.524	1	2	FLT3
		Pubmed	21955520	Stem cell antigen-1 deficiency enhances the chemopreventive effect of peroxisome proliferator-activated receptorŒ≥ activation.	Pubmed	0.02775	1	0.04382	0.524	1	2	PPARG
		Pubmed	20339029	Induction of lymphoidlike stroma and immune escape by tumors that express the chemokine CCL21.	Pubmed	0.02775	1	0.04382	0.524	1	2	RORC
		Pubmed	12228765	Activation of prostaglandin E2-receptor EP2 and EP4 pathways induces growth inhibition in human gastric carcinoma cell lines.	Pubmed	0.02775	1	0.04382	0.524	1	2	PTGER4
		Pubmed	28419138	Clinical significance of NGAL and KIM-1 for acute kidney injury in patients with scrub typhus.	Pubmed	0.02775	1	0.04382	0.524	1	2	LCN2
		Pubmed	21426710	[Relationship between allergic symptoms and RORC2 and IL-17 in patients with allergic rhinitis].	Pubmed	0.02775	1	0.04382	0.524	1	2	RORC
		Pubmed	18474440	Hypoxia enhances gene expression of inducible nitric oxide synthase and matrix metalloproteinase-9 in ras/myc-transformed serum-free mouse embryo cells under simulated inflammatory and infectious conditions.	Pubmed	0.02775	1	0.04382	0.524	1	2	MMP9
		Pubmed	35054871	Functional In Vitro Assessment of VEGFA/NOTCH2 Signaling Pathway and pRB Proteasomal Degradation and the Clinical Relevance of Mucolipin TRPML2 Overexpression in Glioblastoma Patients.	Pubmed	0.02775	1	0.04382	0.524	1	2	RB1
		Pubmed	30086460	Survivin is critically involved in VEGFR2 signaling-mediated esophageal cancer cell survival.	Pubmed	0.02775	1	0.04382	0.524	1	2	BIRC5
		Pubmed	10779342	Retinoblastoma protein enhances the fidelity of chromosome segregation mediated by hsHec1p.	Pubmed	0.02775	1	0.04382	0.524	1	2	RB1
		Pubmed	20026169	Stabilization of transcription factor Nrf2 by tBHQ prevents oxidative stress-induced amyloid beta formation in NT2N neurons.	Pubmed	0.02775	1	0.04382	0.524	1	2	APP
		Pubmed	17892476	Activation of human neutrophils with Helicobacter pylori and the role of Toll-like receptors 2 and 4 in the response.	Pubmed	0.02775	1	0.04382	0.524	1	2	TLR2
		Pubmed	29795672	Persistent high plasma levels of sCD163 and sCD14 in adult patients with measles virus infection.	Pubmed	0.02775	1	0.04382	0.524	1	2	CD163
		Pubmed	25659487	Pyk2 aggravates hypoxia-induced pulmonary hypertension by activating HIF-1Œ±.	Pubmed	0.02775	1	0.04382	0.524	1	2	PTK2B
		Pubmed	21080038	The precursor to the germ cell-specific PCSK4 proteinase is inefficiently activated in transfected somatic cells: evidence of interaction with the BiP chaperone.	Pubmed	0.02775	1	0.04382	0.524	1	2	HSPA5
		Pubmed	12601022	TGFbeta-induced factor: a candidate gene for high myopia.	Pubmed	0.02775	1	0.04382	0.524	1	2	TGIF1
		Pubmed	16301324	Complement regulatory protein Crry/p65-mediated signaling in T lymphocytes: role of its cytoplasmic domain and partitioning into lipid rafts.	Pubmed	0.02775	1	0.04382	0.524	1	2	CR1
		Pubmed	20124516	Human mutation D157G in ferroportin leads to hepcidin-independent binding of Jak2 and ferroportin down-regulation.	Pubmed	0.02775	1	0.04382	0.524	1	2	JAK2
		Pubmed	25503704	Involvement of toll-like receptor 2 and pro-apoptotic signaling pathways in bone remodeling in osteomyelitis.	Pubmed	0.02775	1	0.04382	0.524	1	2	TLR2
		Pubmed	30542347	CXCL16/CXCR6 Axis Drives Microglia/Macrophages Phenotype in Physiological Conditions and Plays a Crucial Role in Glioma.	Pubmed	0.02775	1	0.04382	0.524	1	2	CXCR6
		Pubmed	21652010	Increase of Ki-67+ natural killer cells in multiple sclerosis patients treated with interferon-Œ≤ and interferon-Œ≤ combined with low-dose oral steroids.	Pubmed	0.02775	1	0.04382	0.524	1	2	MKI67
		Pubmed	11827488	Crystal structure reveals basis for the inhibitor resistance of human brain trypsin.	Pubmed	0.02775	1	0.04382	0.524	1	2	APP
		Pubmed	16339967	LEM2 is a novel MAN1-related inner nuclear membrane protein associated with A-type lamins.	Pubmed	0.02775	1	0.04382	0.524	1	2	LEMD2
		Pubmed	18205184	Myeloperoxidase and superoxide dismutase polymorphisms are associated with an increased risk of developing pancreatic adenocarcinoma.	Pubmed	0.02775	1	0.04382	0.524	1	2	MPO
		Pubmed	30292681	Skewed ratio between type 1 and type 2 calreticulin mutations in essential thrombocytosis patients with concomitant Janus kinase 2 V617F mutation.	Pubmed	0.02775	1	0.04382	0.524	1	2	JAK2
		Pubmed	16614728	Heterogeneous abnormalities of CCND1 and RB1 in primary cutaneous T-Cell lymphomas suggesting impaired cell cycle control in disease pathogenesis.	Pubmed	0.02775	1	0.04382	0.524	1	2	RB1
		Pubmed	9744866	CDK inhibitors p18(INK4c) and p27(Kip1) mediate two separate pathways to collaboratively suppress pituitary tumorigenesis.	Pubmed	0.02775	1	0.04382	0.524	1	2	CDKN1B
		Pubmed	18450428	In vitro reconstructed normal human epidermis expresses differentiation-related proteoglycans.	Pubmed	0.02775	1	0.04382	0.524	1	2	SDC1
		Pubmed	21896770	Carcinogenic bacterial pathogen Helicobacter pylori triggers DNA double-strand breaks and a DNA damage response in its host cells.	Pubmed	0.02775	1	0.04382	0.524	1	2	CYBB
		Pubmed	21402792	The astrin-kinastrin/SKAP complex localizes to microtubule plus ends and facilitates chromosome alignment.	Pubmed	0.02775	1	0.04382	0.524	1	2	SPAG5
		Pubmed	27704463	2-Deoxy glucose regulate MMP-9 in a SIRT-1¬†dependent and NFkB¬†independent mechanism.	Pubmed	0.02775	1	0.04382	0.524	1	2	MMP9
		Pubmed	23065274	Contribution of JAK2 and STAT3 variants to the genetic susceptibility of recurrent miscarriage among Bahraini and Tunisian Arabs.	Pubmed	0.02775	1	0.04382	0.524	1	2	JAK2
		Pubmed	20550936	A mammalian siderophore synthesized by an enzyme with a bacterial homolog involved in enterobactin production.	Pubmed	0.02775	1	0.04382	0.524	1	2	LCN2
		Pubmed	8601605	Granulocyte macrophage colony stimulating factor produced in lesioned peripheral nerves induces the up-regulation of cell surface expression of MAC-2 by macrophages and Schwann cells.	Pubmed	0.02775	1	0.04382	0.524	1	2	MARCKSL1
		Pubmed	26526841	Modulation of BAG3 Expression and Proteasomal Activity by sAPPŒ± Does Not Require Membrane-Tethered Holo-APP.	Pubmed	0.02775	1	0.04382	0.524	1	2	APP
		Pubmed	26139534	Molecular profiling of CD8 T cells in autochthonous melanoma identifies Maf as driver of exhaustion.	Pubmed	0.02775	1	0.04382	0.524	1	2	MAF
		Pubmed	11024044	Reduction of isoprostanes and regression of advanced atherosclerosis by apolipoprotein E.	Pubmed	0.02775	1	0.04382	0.524	1	2	LDLR
		Pubmed	22966203	Requirement for SNAPC1 in transcriptional responsiveness to diverse extracellular signals.	Pubmed	0.02775	1	0.04382	0.524	1	2	POLR2A
		Pubmed	23319821	Association of RASSF1A and p63 with poor recurrence-free survival in node-negative stage I-II non-small cell lung cancer.	Pubmed	0.02775	1	0.04382	0.524	1	2	RASSF1
		Pubmed	20197419	Metabolomic study of the LDL receptor null mouse fed a high-fat diet reveals profound perturbations in choline metabolism that are shared with ApoE null mice.	Pubmed	0.02775	1	0.04382	0.524	1	2	LDLR
		Pubmed	25047837	ISL1 regulates peroxisome proliferator-activated receptor Œ≥ activation and early adipogenesis via bone morphogenetic protein 4-dependent and -independent mechanisms.	Pubmed	0.02775	1	0.04382	0.524	1	2	PPARG
		Pubmed	33604684	CART mitigates oxidative stress and DNA damage in memory deficits of APP/PS1 mice via upregulating Œ≤‚Äëamyloid metabolism‚Äëassociated enzymes.	Pubmed	0.02775	1	0.04382	0.524	1	2	APP
		Pubmed	22778391	Attenuation of acute graft-versus-host disease in the absence of the transcription factor RORŒ≥t.	Pubmed	0.02775	1	0.04382	0.524	1	2	RORC
		Pubmed	20887899	Comparative epigenomic analysis of murine and human adipogenesis.	Pubmed	0.02775	1	0.04382	0.524	1	2	PPARG
		Pubmed	37387382	Brain-derived neurotrophic factor and matrix metalloproteinase-9 activity during rehabilitation therapy of schizophrenic patients - environmental pilot study.	Pubmed	0.02775	1	0.04382	0.524	1	2	MMP9
		Pubmed	22778397	Structural and energetic basis of ALS-causing mutations in the atypical proline-tyrosine nuclear localization signal of the Fused in Sarcoma protein (FUS).	Pubmed	0.02775	1	0.04382	0.524	1	2	FUS
		Pubmed	28179144	Plasma membrane reorganization links acid sphingomyelinase/ceramide to p38 MAPK pathways in endothelial cells apoptosis.	Pubmed	0.02775	1	0.04382	0.524	1	2	MAPK14
		Pubmed	15879090	Identification of Grb2 as a novel binding partner of the signaling lymphocytic activation molecule-associated protein binding receptor CD229.	Pubmed	0.02775	1	0.04382	0.524	1	2	LY9
		Pubmed	15047130	Experimental hindlimb ischemia leads to neutrophil-mediated increases in gastrocnemius MMP-2 and -9 activity: a potential mechanism for ischemia induced MMP activation.	Pubmed	0.02775	1	0.04382	0.524	1	2	MMP9
		Pubmed	28194753	Interaction between RNF8 and DYRK2 is required for the recruitment of DNA repair molecules to DNA double-strand breaks.	Pubmed	0.02775	1	0.04382	0.524	1	2	DYRK2
		Pubmed	30664711	Cyclin-dependent kinase 1 and survivin as potential therapeutic targets against nasal natural killer/T-cell lymphoma.	Pubmed	0.02775	1	0.04382	0.524	1	2	BIRC5
		Pubmed	37446152	Association of Differentially Altered Liver Fibrosis with Deposition of TGFBi in Stabilin-Deficient Mice.	Pubmed	0.02775	1	0.04382	0.524	1	2	STAB1
		Pubmed	18411300	Identification of proteins associating with glycosylphosphatidylinositol- anchored T-cadherin on the surface of vascular endothelial cells: role for Grp78/BiP in T-cadherin-dependent cell survival.	Pubmed	0.02775	1	0.04382	0.524	1	2	HSPA5
		Pubmed	38787953	Human DNA topoisomerase I poisoning causes R loop-mediated genome instability attenuated by transcription factor IIS.	Pubmed	0.02775	1	0.04382	0.524	1	2	TOP1
		Pubmed	22382685	The transmembrane adaptor protein, linker for activation of T cells (LAT), regulates RANKL-induced osteoclast differentiation.	Pubmed	0.02775	1	0.04382	0.524	1	2	LAT
		Pubmed	18606659	CD27 instructs CD4+ T cells to provide help for the memory CD8+ T cell response after protein immunization.	Pubmed	0.02775	1	0.04382	0.524	1	2	MS4A4A
		Pubmed	23623938	Ephrin-B2 expression in the proprioceptive sensory system.	Pubmed	0.02775	1	0.04382	0.524	1	2	EPHB2
		Pubmed	33329939	Loss of p27Kip1 leads to expansion of CD4+ effector memory T cells and accelerates colitis-associated colon cancer in mice with a T cell lineage restricted deletion of Smad4.	Pubmed	0.02775	1	0.04382	0.524	1	2	CDKN1B
		Pubmed	24931166	Antisense transcription at the TRPM2 locus as a novel prognostic marker and therapeutic target in prostate cancer.	Pubmed	0.02775	1	0.04382	0.524	1	2	TRPM2
		Pubmed	25023898	The mutation profile of JAK2 and CALR in Chinese Han patients with Philadelphia chromosome-negative myeloproliferative neoplasms.	Pubmed	0.02775	1	0.04382	0.524	1	2	JAK2
		Pubmed	20932472	CRL4(Cdt2)-mediated destruction of the histone methyltransferase Set8 prevents premature chromatin compaction in S phase.	Pubmed	0.02775	1	0.04382	0.524	1	2	DTL
		Pubmed	33486678	Growth differentiation factor-15 and lactoferrin immuno-expression in breast cancer: relationship with body iron-status and survival outcome.	Pubmed	0.02775	1	0.04382	0.524	1	2	LTF
		Pubmed	26404485	Macrophage Notch Ligand Delta-Like 4 Promotes Vein Graft Lesion Development: Implications for the Treatment of Vein Graft Failure.	Pubmed	0.02775	1	0.04382	0.524	1	2	LDLR
		Pubmed	25468909	Estrogen receptor (ER)Œ±-regulated lipocalin 2 expression in adipose tissue links obesity with breast cancer progression.	Pubmed	0.02775	1	0.04382	0.524	1	2	LCN2
		Pubmed	8552662	Retinoblastoma protein directly interacts with and activates the transcription factor NF-IL6.	Pubmed	0.02775	1	0.04382	0.524	1	2	RB1
		Pubmed	19882655	CD4+CD25+ Treg induction by an HSP60-derived peptide SJMHE1 from Schistosoma japonicum is TLR2 dependent.	Pubmed	0.02775	1	0.04382	0.524	1	2	TLR2
		Pubmed	26032418	Factors Associated with Nitric Oxide-mediated Œ≤2 Integrin Inhibition of Neutrophils.	Pubmed	0.02775	1	0.04382	0.524	1	2	CYBB
		Pubmed	15047172	Effect of macrophage-derived apolipoprotein E on hyperlipidemia and atherosclerosis of LDLR-deficient mice.	Pubmed	0.02775	1	0.04382	0.524	1	2	LDLR
		Pubmed	12351625	The pseudokinase domain is required for suppression of basal activity of Jak2 and Jak3 tyrosine kinases and for cytokine-inducible activation of signal transduction.	Pubmed	0.02775	1	0.04382	0.524	1	2	JAK2
		Pubmed	26032413	SPSB1, a Novel Negative Regulator of the Transforming Growth Factor-Œ≤ Signaling Pathway Targeting the Type II Receptor.	Pubmed	0.02775	1	0.04382	0.524	1	2	TGFBR2
		Pubmed	37980488	Transcription factor LHX9 (LIM Homeobox 9) enhances pyruvate kinase PKM2 activity to induce glycolytic metabolic reprogramming in cancer stem cells, promoting gastric cancer progression.	Pubmed	0.02775	1	0.04382	0.524	1	2	PKM
		Pubmed	19759332	Selective and specific regulation of ectodomain shedding of angiotensin-converting enzyme 2 by tumor necrosis factor alpha-converting enzyme.	Pubmed	0.02775	1	0.04382	0.524	1	2	ADAM17
		Pubmed	32890458	TIGIT presents earlier expression dynamic than PD-1 in activated CD8+ T cells and is upregulated in non-small cell lung cancer patients.	Pubmed	0.02775	1	0.04382	0.524	1	2	TIGIT
		Pubmed	19126407	Decrease of dynamin 2 levels in late-onset Alzheimer's disease alters Abeta metabolism.	Pubmed	0.02775	1	0.04382	0.524	1	2	APP
		Pubmed	27203388	Identification and validation of AIB1 and EIF5A2 for noninvasive detection of bladder cancer in urine samples.	Pubmed	0.02775	1	0.04382	0.524	1	2	NCOA3
		Pubmed	29262413	Angiotensin II Facilitates Matrix Metalloproteinase-9-Mediated Myosin Light Chain Kinase Degradation in Pressure Overload-Induced Cardiac Hypertrophy.	Pubmed	0.02775	1	0.04382	0.524	1	2	MMP9
		Pubmed	26502925	Combination of rosuvastatin and probucol inhibits MMP-9 expression via upregulation of miR-497 in cultured HUVECs and apoE knockout mice.	Pubmed	0.02775	1	0.04382	0.524	1	2	MMP9
		Pubmed	21269566	Wilms' tumor protein and FLT3-internal tandem duplication expression in patients with de novo acute myeloid leukemia.	Pubmed	0.02775	1	0.04382	0.524	1	2	FLT3
		Pubmed	16697011	Sterol regulatory element-binding protein-2 negatively regulates low density lipoprotein receptor-related protein transcription.	Pubmed	0.02775	1	0.04382	0.524	1	2	LRP1
		Pubmed	24980077	Influence of cardiovascular risk factors on levels of matrix metalloproteinases 2 and 9 in human abdominal aortic aneurysms.	Pubmed	0.02775	1	0.04382	0.524	1	2	MMP9
		Pubmed	22044482	Improvement of cognitive function in Alzheimer's disease model mice by genetic and pharmacological inhibition of the EP(4) receptor.	Pubmed	0.02775	1	0.04382	0.524	1	2	PTGER4
		Pubmed	36026478	The antimicrobial peptide cathelicidin drives development of experimental autoimmune encephalomyelitis in mice by affecting Th17 differentiation.	Pubmed	0.02775	1	0.04382	0.524	1	2	CAMP
		Pubmed	27012683	Expression of ADAM17 and ADAM10 in nasal polyps.	Pubmed	0.02775	1	0.04382	0.524	1	2	ADAM17
		Pubmed	19255408	Voxel-based morphometry patterns of atrophy in FTLD with mutations in MAPT or PGRN.	Pubmed	0.02775	1	0.04382	0.524	1	2	GRN
		Pubmed	17475844	Enhanced IL-10 production by TLR4- and TLR2-primed dendritic cells upon TLR restimulation.	Pubmed	0.02775	1	0.04382	0.524	1	2	TLR2
		Pubmed	9813067	Differential regulation of androgen and glucocorticoid receptors by retinoblastoma protein.	Pubmed	0.02775	1	0.04382	0.524	1	2	RB1
		Pubmed	28816285	[Expression of CXCL16/CXCR6 in fibroblast-like synoviocytes in rheumatoid arthritis and its role in synoviocyte proliferation].	Pubmed	0.02775	1	0.04382	0.524	1	2	CXCR6
		Pubmed	25562172	MiR-378 promotes the migration of liver cancer cells by down-regulating Fus expression.	Pubmed	0.02775	1	0.04382	0.524	1	2	FUS
		Pubmed	21245599	Detection of nucleophosmin and FMS-like tyrosine kinase-3 gene mutations in acute myeloid leukemia.	Pubmed	0.02775	1	0.04382	0.524	1	2	FLT3
		Pubmed	8033212	Cloning of p27Kip1, a cyclin-dependent kinase inhibitor and a potential mediator of extracellular antimitogenic signals.	Pubmed	0.02775	1	0.04382	0.524	1	2	CDKN1B
		Pubmed	21979598	Diagnostic implications of L1, p16, and Ki-67 proteins and HPV DNA in low-grade cervical intraepithelial neoplasia.	Pubmed	0.02775	1	0.04382	0.524	1	2	MKI67
		Pubmed	21979596	immunohistochemical expression of survivin and Œ≥-H2AX in vulvar intraepithelial neoplasia and low-stage squamous cell carcinoma.	Pubmed	0.02775	1	0.04382	0.524	1	2	BIRC5
		Pubmed	23863461	SCG10 promotes non-amyloidogenic processing of amyloid precursor protein by facilitating its trafficking to the cell surface.	Pubmed	0.02775	1	0.04382	0.524	1	2	APP
		Pubmed	34554391	Knockdown of Long Non-coding RNA TUG1 Suppresses Migration and Tube Formation in High Glucose-Stimulated Human Retinal Microvascular Endothelial Cells by Sponging miRNA-145.	Pubmed	0.02775	1	0.04382	0.524	1	2	TUG1
		Pubmed	28351997	Mitochondrial protein Fus1/Tusc2 in premature aging and age-related pathologies: critical roles of calcium and energy homeostasis.	Pubmed	0.02775	1	0.04382	0.524	1	2	FUS
		Pubmed	26707639	Pyrvinium selectively induces apoptosis of lymphoma cells through impairing mitochondrial functions and JAK2/STAT5.	Pubmed	0.02775	1	0.04382	0.524	1	2	JAK2
		Pubmed	11229603	Fibre-type distribution and subcellular localisation of alpha and beta enolase in mouse striated muscle.	Pubmed	0.02775	1	0.04382	0.524	1	2	ENO1
		Pubmed	17221318	Endothelins mediate neutrophil activation, ProMMP-9 release and endothelial cell detachment.	Pubmed	0.02775	1	0.04382	0.524	1	2	MMP9
		Pubmed	38881194	Microglial forkhead box O3a deficiency attenuates LPS-induced neuro-inflammation and depressive-like behaviour through regulating the expression of peroxisome proliferator-activated receptor-Œ≥.	Pubmed	0.02775	1	0.04382	0.524	1	2	PPARG
		Pubmed	20643096	The gene expression of the myocardial lipid droplet protein is highly regulated by PPARgamma in adipocytes differentiated from MEFs or SVCs.	Pubmed	0.02775	1	0.04382	0.524	1	2	PPARG
		Pubmed	31699373	Presence of metalloproteinases 2 and 9 and 8-OHdG in the fibrotic process in skeletal muscle of Mdx mice.	Pubmed	0.02775	1	0.04382	0.524	1	2	MMP9
		Pubmed	26262998	Influence of myeloperoxidase on colon tumor occurrence in inflamed versus non-inflamed colons of Apc(Min/+) mice.	Pubmed	0.02775	1	0.04382	0.524	1	2	MPO
		Pubmed	27144523	Subanesthetic isoflurane relieves zymosan-induced neutrophil inflammatory response by targeting NMDA glutamate receptor and Toll-like receptor 2 signaling.	Pubmed	0.02775	1	0.04382	0.524	1	2	TLR2
		Pubmed	32385587	The secreted inhibitor of invasive cell growth CREG1 is negatively regulated by cathepsin proteases.	Pubmed	0.02775	1	0.04382	0.524	1	2	CREG1
		Pubmed	34989130	FGF21 attenuates pulmonary arterial hypertension via downregulation of miR-130, which targets PPARŒ≥.	Pubmed	0.02775	1	0.04382	0.524	1	2	PPARG
		Pubmed	16242638	Progressively reduced synaptic vesicle pool size in cultured neurons derived from neuronal ceroid lipofuscinosis-1 knockout mice.	Pubmed	0.02775	1	0.04382	0.524	1	2	CTSD
		Pubmed	12615659	Influence of interferon-gamma on the extent and phenotype of diet-induced atherosclerosis in the LDLR-deficient mouse.	Pubmed	0.02775	1	0.04382	0.524	1	2	LDLR
		Pubmed	25180535	Involvement of Toll-like receptor 2 and epidermal growth factor receptor signaling in epithelial expression of airway remodeling factors.	Pubmed	0.02775	1	0.04382	0.524	1	2	TLR2
		Pubmed	24740518	Altered cerebrospinal fluid levels of amyloid Œ≤ and amyloid precursor-like protein 1 peptides in Down's syndrome.	Pubmed	0.02775	1	0.04382	0.524	1	2	APP
		Pubmed	34520979	Developmentally regulated GTP-binding protein-2 regulates adipocyte differentiation.	Pubmed	0.02775	1	0.04382	0.524	1	2	PPARG
		Pubmed	37691934	MyD88-dependent Toll-like receptor 2 signaling modulates macrophage activation on lysate-adsorbed Teflon‚Ñ¢ AF surfaces in an in vitro biomaterial host response model.	Pubmed	0.02775	1	0.04382	0.524	1	2	TLR2
		Pubmed	12615657	GATA-6 is involved in PPARgamma-mediated activation of differentiated phenotype in human vascular smooth muscle cells.	Pubmed	0.02775	1	0.04382	0.524	1	2	PPARG
		Pubmed	18679696	Phosphorylated tau in neuritic plaques of APP(sw)/Tau (vlw) transgenic mice and Alzheimer disease.	Pubmed	0.02775	1	0.04382	0.524	1	2	APP
		Pubmed	37280213	LRFN5 and OLFM4 as novel potential biomarkers for major depressive disorder: a pilot study.	Pubmed	0.02775	1	0.04382	0.524	1	2	OLFM4
		Pubmed	27611996	p27Kip1 Is Required to Mediate a G1 Cell Cycle Arrest Downstream of ATM following Genotoxic Stress.	Pubmed	0.02775	1	0.04382	0.524	1	2	CDKN1B
		Pubmed	23706640	Glutamate transporters: a key piece in the glutamate puzzle of major depressive disorder.	Pubmed	0.02775	1	0.04382	0.524	1	2	SLC1A3
		Pubmed	17377371	Interleukin-10 regulates transforming growth factor-beta signaling in cultured human bronchial epithelial cells.	Pubmed	0.02775	1	0.04382	0.524	1	2	SMAD7
		Pubmed	10828884	Differential modulation of paclitaxel-mediated apoptosis by p21Waf1 and p27Kip1.	Pubmed	0.02775	1	0.04382	0.524	1	2	CDKN1B
		Pubmed	24583017	TrkB-mediated protection against circadian sensitivity to noise trauma in the murine cochlea.	Pubmed	0.02775	1	0.04382	0.524	1	2	PER2
		Pubmed	3060855	Isolation of human cDNA clones of myb-related genes, A-myb and B-myb.	Pubmed	0.02775	1	0.04382	0.524	1	2	MYBL1
		Pubmed	15145444	Identification of novel estrogen receptor alpha antagonists.	Pubmed	0.02775	1	0.04382	0.524	1	2	NCOA3
		Pubmed	27562491	Concurrent ARID1A and ARID1B inactivation in endometrial and ovarian dedifferentiated carcinomas.	Pubmed	0.02775	1	0.04382	0.524	1	2	ARID1A
		Pubmed	15845648	TNF-alpha promotes a stop signal that inhibits neutrophil polarization and migration via a p38 MAPK pathway.	Pubmed	0.02775	1	0.04382	0.524	1	2	MAPK14
		Pubmed	11729193	Interaction of CED-6/GULP, an adapter protein involved in engulfment of apoptotic cells with CED-1 and CD91/low density lipoprotein receptor-related protein (LRP).	Pubmed	0.02775	1	0.04382	0.524	1	2	LRP1
		Pubmed	33761347	Oligomerized liprin-Œ± promotes phase separation of ELKS for compartmentalization of presynaptic active zone proteins.	Pubmed	0.02775	1	0.04382	0.524	1	2	ERC1
		Pubmed	37495193	The clock transcription factor BMAL1 is a key regulator of extracellular matrix homeostasis and cell fate in the intervertebral disc.	Pubmed	0.02775	1	0.04382	0.524	1	2	PER2
		Pubmed	36413210	Structure of human phagocyte NADPH oxidase in the resting state.	Pubmed	0.02775	1	0.04382	0.524	1	2	CYBB
		Pubmed	24740565	MicroRNA-195 regulates steroid receptor coactivator-3 protein expression in hepatocellular carcinoma cells.	Pubmed	0.02775	1	0.04382	0.524	1	2	NCOA3
		Pubmed	23946596	Skp2-RNAi suppresses proliferation and migration of gallbladder carcinoma cells by enhancing p27 expression.	Pubmed	0.02775	1	0.04382	0.524	1	2	CDKN1B
		Pubmed	28086949	NEK2 Promotes Aerobic Glycolysis in Multiple Myeloma Through Regulating Splicing of Pyruvate Kinase.	Pubmed	0.02775	1	0.04382	0.524	1	2	PKM
		Pubmed	8650547	Stress-induced phosphorylation and activation of the transcription factor CHOP (GADD153) by p38 MAP Kinase.	Pubmed	0.02775	1	0.04382	0.524	1	2	MAPK14
		Pubmed	26272362	The prognostic significance of CXCL16 and its receptor C-X-C chemokine receptor 6 in prostate cancer.	Pubmed	0.02775	1	0.04382	0.524	1	2	CXCR6
		Pubmed	32890404	Ribosomal stalk proteins RPLP1 and RPLP2 promote biogenesis of flaviviral and cellular multi-pass transmembrane proteins.	Pubmed	0.02775	1	0.04382	0.524	1	2	RPLP2
		Pubmed	33207603	Stearoyl-CoA Desaturase-2 in Murine Development, Metabolism, and Disease.	Pubmed	0.02775	1	0.04382	0.524	1	2	SCD
		Pubmed	22020438	Cdc14 phosphatase promotes segregation of telomeres through repression of RNA polymerase II transcription.	Pubmed	0.02775	1	0.04382	0.524	1	2	POLR2A
		Pubmed	18547816	The cortical subventricular zone-specific molecule Svet1 is part of the nuclear RNA coded by the putative netrin receptor gene Unc5d and is expressed in multipolar migrating cells.	Pubmed	0.02775	1	0.04382	0.524	1	2	MKI67
		Pubmed	34931925	RORŒ± and REV-ERBŒ± are Associated With Clinicopathological Parameters and are Independent Biomarkers of Prognosis in Gastric Cancer.	Pubmed	0.02775	1	0.04382	0.524	1	2	RORA
		Pubmed	27381289	Ehrlichia chaffeensis TRP120 Activates Canonical Notch Signaling To Downregulate TLR2/4 Expression and Promote Intracellular Survival.	Pubmed	0.02775	1	0.04382	0.524	1	2	TLR2
		Pubmed	26345794	Study on the correlation between the expression of Ki67 and FasL and prognosis of cervical carcinoma.	Pubmed	0.02775	1	0.04382	0.524	1	2	MKI67
		Pubmed	25263448	LKB1 reduces ROS-mediated cell damage via activation of p38.	Pubmed	0.02775	1	0.04382	0.524	1	2	MAPK14
		Pubmed	34025646	TIGIT and PD-1 Immune Checkpoint Pathways Are Associated With Patient Outcome and Anti-Tumor Immunity in Glioblastoma.	Pubmed	0.02775	1	0.04382	0.524	1	2	TIGIT
		Pubmed	21426847	[Effects of LPS-induced inflammation on differentiation of orbital pre-adipocytes in thyroid-associated ophthalmopathy].	Pubmed	0.02775	1	0.04382	0.524	1	2	PPARG
		Pubmed	12566297	Survivin expression in mouse skin prevents papilloma regression and promotes chemical-induced tumor progression.	Pubmed	0.02775	1	0.04382	0.524	1	2	BIRC5
		Pubmed	38822888	Astrocyte-Specific Inhibition of the Primary Cilium Suppresses C3 Expression in Reactive Astrocyte.	Pubmed	0.02775	1	0.04382	0.524	1	2	SLC1A3
		Pubmed	35820705	ScRNA-seq expression of IFI27 and APOC2 identifies four alveolar macrophage superclusters in healthy BALF.	Pubmed	0.02775	1	0.04382	0.524	1	2	IFI27
		Pubmed	18846252	Constitutively active Akt1 expression in mouse pancreas requires S6 kinase 1 for insulinoma formation.	Pubmed	0.02775	1	0.04382	0.524	1	2	RPS6KB1
		Pubmed	24166409	Genome-wide association study of alcohol dependence:significant findings in African- and European-Americans including novel risk loci.	Pubmed	0.02775	1	0.04382	0.524	1	2	CCDC88A
		Pubmed	21402897	Apolipoprotein B binding domains: evidence that they are cell-penetrating peptides that efficiently deliver antigenic peptide for cross-presentation of cytotoxic T cells.	Pubmed	0.02775	1	0.04382	0.524	1	2	LDLR
		Pubmed	22966168	VEGF-A recruits a proangiogenic MMP-9-delivering neutrophil subset that induces angiogenesis in transplanted hypoxic tissue.	Pubmed	0.02775	1	0.04382	0.524	1	2	MMP9
		Pubmed	12855428	Gp91phox contributes to NADPH oxidase activity in aortic fibroblasts but not smooth muscle cells.	Pubmed	0.02775	1	0.04382	0.524	1	2	CYBB
		Pubmed	38582757	Hem1 is essential for ruffled border formation in osteoclasts and efficient bone resorption.	Pubmed	0.02775	1	0.04382	0.524	1	2	NCKAP1L
		Pubmed	22152242	[Expression of COX-2 and PPARg in the livers of patients with acute on chronic HBV-related liver failure and their relationship with clinic parameters].	Pubmed	0.02775	1	0.04382	0.524	1	2	PPARG
		Pubmed	20800424	Novel aspects of in vitro IL-2 or IFN-Œ± enhanced NK cytotoxicity of healthy individuals based on NKG2D and CD161 NK cell receptor induction.	Pubmed	0.02775	1	0.04382	0.524	1	2	KLRB1
		Pubmed	17534699	Effect of hepatocyte growth factor (HGF) on the level of Survivin & XIAP expression in several human cancer cell lines, after treating with DNA damaging agent.	Pubmed	0.02775	1	0.04382	0.524	1	2	BIRC5
		Pubmed	17544013	Prospective study of interaction between alcohol, NSAID use and polymorphisms in genes involved in the inflammatory response in relation to risk of colorectal cancer.	Pubmed	0.02775	1	0.04382	0.524	1	2	PPARG
		Pubmed	19808651	Interferon-{gamma} differentially affects Alzheimer's disease pathologies and induces neurogenesis in triple transgenic-AD mice.	Pubmed	0.02775	1	0.04382	0.524	1	2	APP
		Pubmed	26115412	Matrix rigidity regulates the transition of tumor cells to a bone-destructive phenotype through integrin Œ≤3 and TGF-Œ≤ receptor type II.	Pubmed	0.02775	1	0.04382	0.524	1	2	TGFBR2
		Pubmed	33580145	Mechanism of karyopherin-Œ≤2 binding and nuclear import of ALS variants FUS(P525L) and FUS(R495X).	Pubmed	0.02775	1	0.04382	0.524	1	2	FUS
		Pubmed	8855807	Human ovarian expression of 17 beta-hydroxysteroid dehydrogenase types 1, 2, and 3.	Pubmed	0.02775	1	0.04382	0.524	1	2	HSD17B1
		Pubmed	21412258	PSENEN and NCSTN mutations in familial hidradenitis suppurativa (Acne Inversa).	Pubmed	0.02775	1	0.04382	0.524	1	2	NCSTN
		Pubmed	23354309	Crosstalk between lysine-specific demethylase 1 (LSD1) and histone deacetylases mediates antineoplastic efficacy of HDAC inhibitors in human breast cancer cells.	Pubmed	0.02775	1	0.04382	0.524	1	2	RGS16
		Pubmed	18425369	PTEN and p27Kip1 are not downregulated in the majority of renal cell carcinomas--implications for Akt activation.	Pubmed	0.02775	1	0.04382	0.524	1	2	CDKN1B
		Pubmed	21055153	[Methylation and expression of gene p16INK4a and RB in breast carcinoma].	Pubmed	0.02775	1	0.04382	0.524	1	2	RB1
		Pubmed	22152295	Regulation of myotube formation by the actin-binding factor drebrin.	Pubmed	0.02775	1	0.04382	0.524	1	2	MAPK14
		Pubmed	24970811	MicroRNA-31 suppresses medulloblastoma cell growth by inhibiting DNA replication through minichromosome maintenance 2.	Pubmed	0.02775	1	0.04382	0.524	1	2	MCM2
		Pubmed	37970920	Evidence of a synthetic lethality interaction between SETDB1 histone methyltransferase and CHD4 chromatin remodeling protein in a triple negative breast cancer cell line.	Pubmed	0.02775	1	0.04382	0.524	1	2	CHD4
		Pubmed	23525457	Prostaglandin E‚ÇÇ receptor EP1-mediated phosphorylation of focal adhesion kinase enhances cell adhesion and migration in hepatocellular carcinoma cells.	Pubmed	0.02775	1	0.04382	0.524	1	2	PTK2
		Pubmed	21906677	Runx1 promotes neuronal differentiation in dorsal root ganglion.	Pubmed	0.02775	1	0.04382	0.524	1	2	MKI67
		Pubmed	21055155	[Expression and significance of Survivin and Smac in ovarian mucinous tumors].	Pubmed	0.02775	1	0.04382	0.524	1	2	BIRC5
		Pubmed	11278462	Focal adhesion kinase activates Stat1 in integrin-mediated cell migration and adhesion.	Pubmed	0.02775	1	0.04382	0.524	1	2	PTK2
		Pubmed	38043669	DDX24 promotes tumor progression by mediating hexokinase-1 induced glycolysis in gastric cancer.	Pubmed	0.02775	1	0.04382	0.524	1	2	HK1
		Pubmed	12615696	Activation of peroxisome proliferator-activated receptor gamma and retinoid X receptor results in net depletion of cellular cholesteryl esters in macrophages exposed to oxidized lipoproteins.	Pubmed	0.02775	1	0.04382	0.524	1	2	PPARG
		Pubmed	19808698	FLT3-ITD up-regulates MCL-1 to promote survival of stem cells in acute myeloid leukemia via FLT3-ITD-specific STAT5 activation.	Pubmed	0.02775	1	0.04382	0.524	1	2	FLT3
		Pubmed	35269562	JAK2-Mediated Phosphorylation of Stress-Induced Phosphoprotein-1 (STIP1) in Human Cells.	Pubmed	0.02775	1	0.04382	0.524	1	2	JAK2
		Pubmed	27252379	Solution Structures of Complement C2 and Its C4 Complexes Propose Pathway-specific Mechanisms for Control and Activation of the Complement Proconvertases.	Pubmed	0.02775	1	0.04382	0.524	1	2	C2
		Pubmed	18313022	Arrhythmogenic right ventricular cardiomyopathy type 5 is a fully penetrant, lethal arrhythmic disorder caused by a missense mutation in the TMEM43 gene.	Pubmed	0.02775	1	0.04382	0.524	1	2	PPARG
		Pubmed	34798593	Pyruvate kinase M2 (PKM2) interacts with activating transcription factor 2 (ATF2) to bridge glycolysis and pyroptosis in microglia.	Pubmed	0.02775	1	0.04382	0.524	1	2	PKM
		Pubmed	10623756	Potential role for luman, the cellular homologue of herpes simplex virus VP16 (alpha gene trans-inducing factor), in herpesvirus latency.	Pubmed	0.02775	1	0.04382	0.524	1	2	HCFC1
		Pubmed	22225602	Loss of T cell microRNA provides systemic protection against autoimmune pathology in mice.	Pubmed	0.02775	1	0.04382	0.524	1	2	TGFBR2
		Pubmed	19077036	E2F-like elements in p27(Kip1) promoter specifically sense deregulated E2F activity.	Pubmed	0.02775	1	0.04382	0.524	1	2	CDKN1B
		Pubmed	38004080	Genetic Variants in Matrix Metalloproteinases MMP3 (rs3025058) and MMP9 (rs3918242) Associated with Colonic Diverticulosis.	Pubmed	0.02775	1	0.04382	0.524	1	2	MMP9
		Pubmed	21172016	A critical role for lymphatic endothelial heparan sulfate in lymph node metastasis.	Pubmed	0.02775	1	0.04382	0.524	1	2	NDST1
		Pubmed	15640252	Association between endometriosis and genetic polymorphisms of the estradiol-synthesizing enzyme genes HSD17B1 and CYP19.	Pubmed	0.02775	1	0.04382	0.524	1	2	HSD17B1
		Pubmed	22142843	Overexpression of phospho mutant forms of transglutaminase 2 downregulates epidermal growth factor receptor.	Pubmed	0.02775	1	0.04382	0.524	1	2	TGM2
		Pubmed	17485071	Borrelia burgdorferi-induced monocyte chemoattractant protein-1 production in vivo and in vitro.	Pubmed	0.02775	1	0.04382	0.524	1	2	MMP9
		Pubmed	19269971	Structure and regulation of the versican promoter: the versican promoter is regulated by AP-1 and TCF transcription factors in invasive human melanoma cells.	Pubmed	0.02775	1	0.04382	0.524	1	2	VCAN
		Pubmed	19725829	Oligomeric Abeta in Alzheimer's disease: relationship to plaque and tangle pathology, APOE genotype and cerebral amyloid angiopathy.	Pubmed	0.02775	1	0.04382	0.524	1	2	APP
		Pubmed	17186550	Role of IKK and oscillatory NFkappaB kinetics in MMP-9 gene expression and chemoresistance to 5-fluorouracil in RKO colorectal cancer cells.	Pubmed	0.02775	1	0.04382	0.524	1	2	MMP9
		Pubmed	20716618	ST14 gene variant and decreased matriptase protein expression predict poor breast cancer survival.	Pubmed	0.02775	1	0.04382	0.524	1	2	ST14
		Pubmed	17304352	Hypotension, lipodystrophy, and insulin resistance in generalized PPARgamma-deficient mice rescued from embryonic lethality.	Pubmed	0.02775	1	0.04382	0.524	1	2	PPARG
		Pubmed	27812176	Lipopolysaccharides-Induced Suppression of Innate-Like B Cell Apoptosis Is Enhanced by CpG Oligodeoxynucleotide and Requires Toll-Like Receptors 2 and 4.	Pubmed	0.02775	1	0.04382	0.524	1	2	TLR2
		Pubmed	22166855	Increased expressions of TLR2 and TLR4 on peripheral blood mononuclear cells from patients with Alzheimer's disease.	Pubmed	0.02775	1	0.04382	0.524	1	2	TLR2
		Pubmed	29687841	MiR-17-5p promotes cervical cancer cell proliferation and metastasis by targeting transforming growth factor-Œ≤ receptor 2.	Pubmed	0.02775	1	0.04382	0.524	1	2	TGFBR2
		Pubmed	16374427	Distinct roles of Mac-1 and its counter-receptors in neonatal obstructive nephropathy.	Pubmed	0.02775	1	0.04382	0.524	1	2	ITGAM
		Pubmed	31469817	Reticulon and CLIMP-63 regulate nanodomain organization of peripheral ER tubules.	Pubmed	0.02775	1	0.04382	0.524	1	2	CKAP4
		Pubmed	22490326	Comparison of cerebrospinal fluid levels of tau and AŒ≤ 1-42 in Alzheimer disease and frontotemporal degeneration using 2 analytical platforms.	Pubmed	0.02775	1	0.04382	0.524	1	2	APP
		Pubmed	28420207	TŒ≤RII Regulates the Proliferation of Metanephric Mesenchyme Cells through Six2 In Vitro.	Pubmed	0.02775	1	0.04382	0.524	1	2	TGFBR2
		Pubmed	31710120	miR-122-5p negatively regulates the transforming growth factor-Œ≤/Smad signaling pathway in skeletal muscle myogenesis.	Pubmed	0.02775	1	0.04382	0.524	1	2	TGFBR2
		Pubmed	11935310	Activity of type IV collagenases (MMP-2 and MMP-9) in primary pulmonary carcinomas: a quantitative analysis.	Pubmed	0.02775	1	0.04382	0.524	1	2	MMP9
		Pubmed	33570712	Dual inhibition of TGFŒ≤ and AXL as a novel therapy for human colorectal adenocarcinoma with mesenchymal phenotype.	Pubmed	0.02775	1	0.04382	0.524	1	2	TGFBR2
		Pubmed	10525196	Sodium-calcium exchanger is initially expressed in a heart-restricted pattern within the early mouse embryo.	Pubmed	0.02775	1	0.04382	0.524	1	2	SLC8A1
		Pubmed	12434336	X-chromosome inactivation during spermatogenesis is regulated by an Xist/Tsix-independent mechanism in the mouse.	Pubmed	0.02775	1	0.04382	0.524	1	2	TSIX
		Pubmed	23790165	Expression of Ki-67 and p53 in meningiomas.	Pubmed	0.02775	1	0.04382	0.524	1	2	MKI67
		Pubmed	15713665	Activation of p27Kip1 Expression by E2F1. A negative feedback mechanism.	Pubmed	0.02775	1	0.04382	0.524	1	2	CDKN1B
		Pubmed	12507935	Association of p16(INK4a) and pRb inactivation with immortalization of human cells.	Pubmed	0.02775	1	0.04382	0.524	1	2	RB1
		Pubmed	33570702	Expression of Toll-like receptors 2 and 4 in the saliva of patients with systemic lupus erythematosus and chronic periodontitis.	Pubmed	0.02775	1	0.04382	0.524	1	2	TLR2
		Pubmed	30664822	Functional loss of ARID1A is tightly associated with high PD-L1 expression in gastric cancer.	Pubmed	0.02775	1	0.04382	0.524	1	2	ARID1A
		Pubmed	24451386	Endothelial mineralocorticoid receptor activation enhances endothelial protein C receptor and decreases vascular thrombosis in mice.	Pubmed	0.02775	1	0.04382	0.524	1	2	NR3C2
		Pubmed	19279329	NPM1 but not FLT3-ITD mutations predict early blast cell clearance and CR rate in patients with normal karyotype AML (NK-AML) or high-risk myelodysplastic syndrome (MDS).	Pubmed	0.02775	1	0.04382	0.524	1	2	FLT3
		Pubmed	28611024	Platelet amyloid precursor protein is a modulator of venous thromboembolism in mice.	Pubmed	0.02775	1	0.04382	0.524	1	2	APP
		Pubmed	34348118	Environmental enteric dysfunction induces regulatory T¬†cells that inhibit local CD4+ T¬†cell responses and impair oral vaccine efficacy.	Pubmed	0.02775	1	0.04382	0.524	1	2	RORC
		Pubmed	34774558	Myeloid cyclooxygenase-2/prostaglandin E2/E-type prostanoid receptor 4 promotes transcription factor MafB-dependent inflammatory resolution in acute kidney injury.	Pubmed	0.02775	1	0.04382	0.524	1	2	PTGER4
		Pubmed	34529485	Serum amyloid A delivers retinol to intestinal myeloid cells to promote adaptive immunity.	Pubmed	0.02775	1	0.04382	0.524	1	2	LRP1
		Pubmed	20682707	The oncoprotein SF2/ASF promotes non-small cell lung cancer survival by enhancing survivin expression.	Pubmed	0.02775	1	0.04382	0.524	1	2	BIRC5
		Pubmed	16638593	Matrix metalloproteinase-1 and -9 promoter polymorphisms are not associated with an increased risk of uterine leiomyomas in a Japanese population.	Pubmed	0.02775	1	0.04382	0.524	1	2	MMP9
		Pubmed	32420375	MCM2 and NUSAP1 Are Potential Biomarkers for the Diagnosis and Prognosis of Pancreatic Cancer.	Pubmed	0.02775	1	0.04382	0.524	1	2	MCM2
		Pubmed	33893273	VPS39-deficiency observed in type 2 diabetes impairs muscle stem cell differentiation via altered autophagy and epigenetics.	Pubmed	0.02775	1	0.04382	0.524	1	2	VPS39
		Pubmed	21725354	Death-associated protein kinase increases glycolytic rate through binding and activation of pyruvate kinase.	Pubmed	0.02775	1	0.04382	0.524	1	2	PKM
		Pubmed	28106103	SOX2 and Rb1 in esophageal small-cell carcinoma: their possible involvement in pathogenesis.	Pubmed	0.02775	1	0.04382	0.524	1	2	RB1
		Pubmed	31773719	HMGB3 small interfere RNA suppresses mammosphere formation of MDA-MB-231 cells by down-regulating expression of HIF1Œ±.	Pubmed	0.02775	1	0.04382	0.524	1	2	HMGB3
		Pubmed	26477595	Genetics of coronary heart disease: towards causal mechanisms, novel drug targets and more personalized prevention.	Pubmed	0.02775	1	0.04382	0.524	1	2	SORT1
		Pubmed	23437182	Nuclear receptor NR4A2 orchestrates Th17 cell-mediated autoimmune inflammation via IL-21 signalling.	Pubmed	0.02775	1	0.04382	0.524	1	2	NR4A2
		Pubmed	11960370	Phorbol esters inhibit fibroblast growth factor-2-stimulated fibroblast proliferation by a p38 MAP kinase dependent pathway.	Pubmed	0.02775	1	0.04382	0.524	1	2	MAPK14
		Pubmed	21798347	Cognitive impairment in humanized APP√óPS1 mice is linked to AŒ≤(1-42) and NOX activation.	Pubmed	0.02775	1	0.04382	0.524	1	2	APP
		Pubmed	35353340	Coffin-Siris syndrome in two chinese patients with novel pathogenic variants of ARID1A and SMARCA4.	Pubmed	0.02775	1	0.04382	0.524	1	2	ARID1A
		Pubmed	18278188	Subendothelial infiltration of neutrophil granulocytes and liberation of matrix-destabilizing enzymes in an experimental model of human neo-intima.	Pubmed	0.02775	1	0.04382	0.524	1	2	MMP8
		Pubmed	11959395	FAD mutant PS-1 gene-targeted mice: increased A beta 42 and A beta deposition without APP overproduction.	Pubmed	0.02775	1	0.04382	0.524	1	2	APP
		Pubmed	27227454	Heterogeneity of Human Neutrophil CD177 Expression Results from CD177P1 Pseudogene Conversion.	Pubmed	0.02775	1	0.04382	0.524	1	2	CD177
		Pubmed	25057190	Genetic removal of matrix metalloproteinase 9 rescues the symptoms of fragile X syndrome in a mouse model.	Pubmed	0.02775	1	0.04382	0.524	1	2	MMP9
		Pubmed	16183639	Glutamatergic regulation of the p70S6 kinase in primary mouse neurons.	Pubmed	0.02775	1	0.04382	0.524	1	2	RPS6KB1
		Pubmed	8890175	hTAF(II)68, a novel RNA/ssDNA-binding protein with homology to the pro-oncoproteins TLS/FUS and EWS is associated with both TFIID and RNA polymerase II.	Pubmed	0.02775	1	0.04382	0.524	1	2	POLR2A
		Pubmed	20197483	Mesalazine reduces mutations in transforming growth factor beta receptor II and activin type II receptor by improvement of replication fidelity in mononucleotide repeats.	Pubmed	0.02775	1	0.04382	0.524	1	2	TGFBR2
		Pubmed	26188382	Thyroid H√ºrthle cell tumors: research of potential markers of malignancy.	Pubmed	0.02775	1	0.04382	0.524	1	2	MKI67
		Pubmed	24509156	Ceruloplasmin and Œ≤-amyloid precursor protein confer neuroprotection in traumatic brain injury and lower neuronal iron.	Pubmed	0.02775	1	0.04382	0.524	1	2	APP
		Pubmed	21990077	The impact of sleep deprivation and nighttime light exposure on clock gene expression in humans.	Pubmed	0.02775	1	0.04382	0.524	1	2	PER2
		Pubmed	27371848	[Knockdown of STAT3 reduces the level of survivin and promotes the apoptosis of U87MG glioma cells].	Pubmed	0.02775	1	0.04382	0.524	1	2	BIRC5
		Pubmed	16893893	BM88 is a dual function molecule inducing cell cycle exit and neuronal differentiation of neuroblastoma cells via cyclin D1 down-regulation and retinoblastoma protein hypophosphorylation.	Pubmed	0.02775	1	0.04382	0.524	1	2	RB1
		Pubmed	10383425	Molecular cloning and characterization of MT-ACT48, a novel mitochondrial acyl-CoA thioesterase.	Pubmed	0.02775	1	0.04382	0.524	1	2	EPS15
		Pubmed	19725871	Biochemical analysis of the human EVL domains in homologous recombination.	Pubmed	0.02775	1	0.04382	0.524	1	2	EVL
		Pubmed	20222942	Variants of the Matrix Metalloproteinase-2 but not the Matrix Metalloproteinase-9 genes significantly influence functional outcome after stroke.	Pubmed	0.02775	1	0.04382	0.524	1	2	MMP9
		Pubmed	16893894	Structural and functional evidence for the role of the TLR2 DD loop in TLR1/TLR2 heterodimerization and signaling.	Pubmed	0.02775	1	0.04382	0.524	1	2	TLR2
		Pubmed	9278556	Dietary energy tissue-specifically regulates endoplasmic reticulum chaperone gene expression in the liver of mice.	Pubmed	0.02775	1	0.04382	0.524	1	2	HSPA5
		Pubmed	34348143	Activation of a hippocampal CREB-pCREB-miRNA-MEF2 axis modulates individual variation of spatial learning and memory capability.	Pubmed	0.02775	1	0.04382	0.524	1	2	MEF2A
		Pubmed	25910959	CRTAM is negatively regulated by ZEB1 in T cells.	Pubmed	0.02775	1	0.04382	0.524	1	2	CRTAM
		Pubmed	37749082	Targeting survivin with Tanshinone IIA inhibits tumor growth and overcomes chemoresistance in colorectal cancer.	Pubmed	0.02775	1	0.04382	0.524	1	2	BIRC5
		Pubmed	31386938	Longitudinal cognitive decline in autosomal-dominant Alzheimer's disease varies with mutations in APP and PSEN1 genes.	Pubmed	0.02775	1	0.04382	0.524	1	2	APP
		Pubmed	28096231	Roles of 5-lipoxygenase and cyclooxygenase-2 in the biosynthesis of hemiketals E2 and D2 by activated human leukocytes.	Pubmed	0.02775	1	0.04382	0.524	1	2	ALOX5
		Pubmed	35805162	Mitoribosomal Deregulation Drives Senescence via TPP1-Mediated Telomere Deprotection.	Pubmed	0.02775	1	0.04382	0.524	1	2	TPP1
		Pubmed	20682789	p38 regulates expression of osteoblast-specific genes by phosphorylation of osterix.	Pubmed	0.02775	1	0.04382	0.524	1	2	MAPK14
		Pubmed	21788965	Glucocorticoid resistance in Crohn's disease and ulcerative colitis: an association study investigating GR and FKBP5 gene polymorphisms.	Pubmed	0.02775	1	0.04382	0.524	1	2	FKBP5
		Pubmed	28601636	The angiogenic factor Egfl7 alters thymogenesis by activating Flt3 signaling.	Pubmed	0.02775	1	0.04382	0.524	1	2	FLT3
		Pubmed	17392829	Selective 5-lipoxygenase expression in Langerhans cells and impaired dendritic cell migration in 5-LO-deficient mice reveal leukotriene action in skin.	Pubmed	0.02775	1	0.04382	0.524	1	2	ALOX5
		Pubmed	34290285	Rapid in vitro quantification of TDP-43 and FUS mislocalisation for screening of gene variants implicated in frontotemporal dementia and amyotrophic lateral sclerosis.	Pubmed	0.02775	1	0.04382	0.524	1	2	FUS
		Pubmed	20222908	Toll-like receptor 4 D299G polymorphism and the incidence of infections in cirrhotic patients.	Pubmed	0.02775	1	0.04382	0.524	1	2	TLR2
		Pubmed	19363165	alpha1-Adrenergic receptor stimulates interleukin-6 expression and secretion through both mRNA stability and transcriptional regulation: involvement of p38 mitogen-activated protein kinase and nuclear factor-kappaB.	Pubmed	0.02775	1	0.04382	0.524	1	2	MAPK14
		Pubmed	17902269	P53-Rb signaling pathway is involved in tubular cell senescence in renal ischemia/reperfusion injury.	Pubmed	0.02775	1	0.04382	0.524	1	2	RB1
		Pubmed	24259591	Autocrine MMP-2/9 secretion increases the BBB permeability in neuromyelitis optica.	Pubmed	0.02775	1	0.04382	0.524	1	2	MMP9
		Pubmed	21509655	Human gastrin mRNA expression up-regulated by Helicobacter pylori CagA through MEK/ERK and JAK2-signaling pathways in gastric cancer cells.	Pubmed	0.02775	1	0.04382	0.524	1	2	JAK2
		Pubmed	16541107	RNA-binding IMPs promote cell adhesion and invadopodia formation.	Pubmed	0.02775	1	0.04382	0.524	1	2	IGF2BP3
		Pubmed	22705584	Changes in mitochondrial DNA alter expression of nuclear encoded genes associated with tumorigenesis.	Pubmed	0.02775	1	0.04382	0.524	1	2	MMP9
		Pubmed	14506281	Cyclooxygenase-independent induction of apoptosis by sulindac sulfone is mediated by polyamines in colon cancer.	Pubmed	0.02775	1	0.04382	0.524	1	2	PPARG
		Pubmed	23368879	PuF, an antimetastatic and developmental signaling protein, interacts with the Alzheimer's amyloid-Œ≤ precursor protein via a tissue-specific proximal regulatory element (PRE).	Pubmed	0.02775	1	0.04382	0.524	1	2	APP
		Pubmed	17892401	The Th2 transcription factor c-Maf inhibits IL-12p35 gene expression in activated macrophages by targeting NF-kappaB nuclear translocation.	Pubmed	0.02775	1	0.04382	0.524	1	2	MAF
		Pubmed	18679583	Truncated form of tenascin-X, XB-S, interacts with mitotic motor kinesin Eg5.	Pubmed	0.02775	1	0.04382	0.524	1	2	KIF11
		Pubmed	25552654	Low dietary protein content alleviates motor symptoms in mice with mutant dynactin/dynein-mediated neurodegeneration.	Pubmed	0.02775	1	0.04382	0.524	1	2	DYNC1H1
		Pubmed	26864323	Inflammation increases NOTCH1 activity via MMP9 and is counteracted by Eicosapentaenoic Acid-free fatty acid in colon cancer cells.	Pubmed	0.02775	1	0.04382	0.524	1	2	MMP9
		Pubmed	20065615	Association of C677T polymorphism in MTHFR gene, high homocysteine and low HDL cholesterol plasma values in heterozygous familial hypercholesterolemia.	Pubmed	0.02775	1	0.04382	0.524	1	2	LDLR
		Pubmed	11313366	Human intelectin is a novel soluble lectin that recognizes galactofuranose in carbohydrate chains of bacterial cell wall.	Pubmed	0.02775	1	0.04382	0.524	1	2	LTF
		Pubmed	24681603	Potentiation of colon cancer susceptibility in mice by colonic epithelial PPAR-Œ¥/Œ≤ overexpression.	Pubmed	0.02775	1	0.04382	0.524	1	2	PPARG
		Pubmed	23079702	Effect of FAK, DLC-1 gene expression on OVCAR-3 proliferation.	Pubmed	0.02775	1	0.04382	0.524	1	2	PTK2
		Pubmed	24813920	Sustained inhibition of STAT5, but not JAK2, is essential for TKI-induced cell death in chronic myeloid leukemia.	Pubmed	0.02775	1	0.04382	0.524	1	2	JAK2
		Pubmed	35805195	Activation of Autophagic Flux Maintains Mitochondrial Homeostasis during Cardiac Ischemia/Reperfusion Injury.	Pubmed	0.02775	1	0.04382	0.524	1	2	ATG7
		Pubmed	8190122	Regulation of polyunsaturated fat induced postprandial hypercholesterolemia by a novel gene Phc-2.	Pubmed	0.02775	1	0.04382	0.524	1	2	H6PD
		Pubmed	9729044	LAT palmitoylation: its essential role in membrane microdomain targeting and tyrosine phosphorylation during T cell activation.	Pubmed	0.02775	1	0.04382	0.524	1	2	LAT
		Pubmed	9014832	The emergence of non-cytolytic NK1.1+ T cells in the long-term culture of murine tumour-infiltrating lymphocytes: a possible role of transforming growth factor-beta.	Pubmed	0.02775	1	0.04382	0.524	1	2	KLRB1
		Pubmed	18846341	The expression of integrinbeta1 and FAK in pituitary adenomas and their correlation with invasiveness.	Pubmed	0.02775	1	0.04382	0.524	1	2	PTK2
		Pubmed	16854216	Peroxisome proliferator-activated receptor gamma and spermidine/spermine N1-acetyltransferase gene expressions are significantly correlated in human colorectal cancer.	Pubmed	0.02775	1	0.04382	0.524	1	2	PPARG
		Pubmed	27095104	Molecular requirements for the inter-subunit interaction and kinetochore recruitment of SKAP and Astrin.	Pubmed	0.02775	1	0.04382	0.524	1	2	SPAG5
		Pubmed	36114818	Saprophytic bacteria and fungi colonize stearoyl coenzyme-A desaturase-1 knockout skin.	Pubmed	0.02775	1	0.04382	0.524	1	2	SCD
		Pubmed	19544529	Overexpression of low-density lipoprotein receptor and lipid accumulation in intestinal polyps in Min mice.	Pubmed	0.02775	1	0.04382	0.524	1	2	LDLR
		Pubmed	15845548	G protein-coupled receptor activation rapidly stimulates focal adhesion kinase phosphorylation at Ser-843. Mediation by Ca2+, calmodulin, and Ca2+/calmodulin-dependent kinase II.	Pubmed	0.02775	1	0.04382	0.524	1	2	PTK2
		Pubmed	34290225	Lactate secreted by PKM2 upregulation promotes Galectin-9-mediated immunosuppression via inhibiting NF-Œ∫B pathway in HNSCC.	Pubmed	0.02775	1	0.04382	0.524	1	2	PKM
		Pubmed	32503225	Pentadecanoic Acid, an Odd-Chain Fatty Acid, Suppresses the Stemness of MCF-7/SC Human Breast Cancer Stem-Like Cells through JAK2/STAT3 Signaling.	Pubmed	0.02775	1	0.04382	0.524	1	2	JAK2
		Pubmed	33041864	Quantitative Optical Diffraction Tomography Imaging of Mouse Platelets.	Pubmed	0.02775	1	0.04382	0.524	1	2	JAK2
		Pubmed	15772077	Caspase-10 triggers Bid cleavage and caspase cascade activation in FasL-induced apoptosis.	Pubmed	0.02775	1	0.04382	0.524	1	2	CASP10
		Pubmed	14506230	BRCA1 associates with processive RNA polymerase II.	Pubmed	0.02775	1	0.04382	0.524	1	2	POLR2A
		Pubmed	27881871	Diagnosis and relapse: cytogenetically normal acute myelogenous leukemia without FLT3-ITD or MLL-PTD.	Pubmed	0.02775	1	0.04382	0.524	1	2	FLT3
		Pubmed	26134921	Curcumin induces apoptosis and suppresses invasion through MAPK and MMP signaling in human monocytic leukemia SHI-1 cells.	Pubmed	0.02775	1	0.04382	0.524	1	2	MMP9
		Pubmed	24486508	Impaired left ventricular mechanical and energetic function in mice after cardiomyocyte-specific excision of Serca2.	Pubmed	0.02775	1	0.04382	0.524	1	2	ATP2A2
		Pubmed	24486511	Mechanisms of vascular dysfunction in mice with endothelium-specific deletion of the PPAR-Œ¥ gene.	Pubmed	0.02775	1	0.04382	0.524	1	2	PPARG
		Pubmed	25012947	Diagnostic caveats of immunoreactivity for Ki67 and chromogranin A in hyalinizing trabecular tumour of the thyroid.	Pubmed	0.02775	1	0.04382	0.524	1	2	MKI67
		Pubmed	23785280	Host defense and recruitment of Foxp3‚Å∫ T regulatory cells to the lungs in chronic Mycobacterium tuberculosis infection requires toll-like receptor 2.	Pubmed	0.02775	1	0.04382	0.524	1	2	TLR2
		Pubmed	17537833	Interleukin-6 alters the cellular responsiveness to clopidogrel, irinotecan, and oseltamivir by suppressing the expression of carboxylesterases HCE1 and HCE2.	Pubmed	0.02775	1	0.04382	0.524	1	2	CES1
		Pubmed	17900358	Analysis of axonal regeneration in the central and peripheral nervous systems of the NG2-deficient mouse.	Pubmed	0.02775	1	0.04382	0.524	1	2	VCAN
		Pubmed	20705653	RECQ5 helicase associates with the C-terminal repeat domain of RNA polymerase II during productive elongation phase of transcription.	Pubmed	0.02775	1	0.04382	0.524	1	2	POLR2A
		Pubmed	19765320	Transcriptional control of Flt3 ligand targeted by fluorouracil-induced Egr-1 promoter in hematopoietic damage.	Pubmed	0.02775	1	0.04382	0.524	1	2	FLT3
		Pubmed	12834873	Altered neuronal nitric oxide synthase expression in the cerebellum of calcium channel mutant mice.	Pubmed	0.02775	1	0.04382	0.524	1	2	CACNA1A
		Pubmed	30673867	Predictive value of FHIT, p27, and pERK1/ERK2 in salivary gland carcinomas: a retrospective study.	Pubmed	0.02775	1	0.04382	0.524	1	2	CDKN1B
		Pubmed	38164179	TRAF4 regulates ubiquitination-modulated survivin turnover and confers radioresistance.	Pubmed	0.02775	1	0.04382	0.524	1	2	BIRC5
		Pubmed	32730093	Augmented Lipocalin-2 Is Associated with Chronic Obstructive Pulmonary Disease and Counteracts Lung Adenocarcinoma Development.	Pubmed	0.02775	1	0.04382	0.524	1	2	LCN2
		Pubmed	38565291	Imbalance in Glucose Metabolism Regulates the Transition of Microglia from Homeostasis to Disease-Associated Microglia Stage 1.	Pubmed	0.02775	1	0.04382	0.524	1	2	PKM
		Pubmed	38565288	TRPM2 and CaMKII Signaling Drives Excessive GABAergic Synaptic Inhibition Following Ischemia.	Pubmed	0.02775	1	0.04382	0.524	1	2	TRPM2
		Pubmed	12594853	Differential requirements for JAK2 and TYK2 in T cell proliferation and IFN-gamma production induced by IL-12 alone or together with IL-18.	Pubmed	0.02775	1	0.04382	0.524	1	2	JAK2
		Pubmed	20441696	[Gene polymorphisms of Toll-like receptors in Chinese Han children with sepsis in Wenzhou].	Pubmed	0.02775	1	0.04382	0.524	1	2	TLR2
		Pubmed	31264779	A functional polymorphism in the promoter of TUG1 is associated with an increased risk of ischaemic stroke.	Pubmed	0.02775	1	0.04382	0.524	1	2	TUG1
		Pubmed	16601678	Autoregulatory control of the p53 response by caspase-mediated processing of HIPK2.	Pubmed	0.02775	1	0.04382	0.524	1	2	HIPK2
		Pubmed	19285958	The MAP1-LC3 conjugation system is involved in lipid droplet formation.	Pubmed	0.02775	1	0.04382	0.524	1	2	ATG7
		Pubmed	16601673	TRPM2 activation by cyclic ADP-ribose at body temperature is involved in insulin secretion.	Pubmed	0.02775	1	0.04382	0.524	1	2	TRPM2
		Pubmed	16806764	KIOM-79 inhibits LPS-induced iNOS gene expression by blocking NF-kappaB/Rel and p38 kinase activation in murine macrophages.	Pubmed	0.02775	1	0.04382	0.524	1	2	MAPK14
		Pubmed	23726908	Influence of focal adhesion kinase on the mechanical behavior of cell populations.	Pubmed	0.02775	1	0.04382	0.524	1	2	PTK2
		Pubmed	12388760	Tenascin-C modulates matrix contraction via focal adhesion kinase- and Rho-mediated signaling pathways.	Pubmed	0.02775	1	0.04382	0.524	1	2	PTK2
		Pubmed	25820028	Programmed cell death 4 protein (Pdcd4) and homeodomain-interacting protein kinase 2 (Hipk2) antagonistically control translation of Hipk2 mRNA.	Pubmed	0.02775	1	0.04382	0.524	1	2	HIPK2
		Pubmed	21960283	Expression of toll-like receptors 2 and 3 on esophageal epithelial cell lines and on eosinophils during esophagitis.	Pubmed	0.02775	1	0.04382	0.524	1	2	TLR2
		Pubmed	31264714	Medial epithelial seam cell migration during palatal fusion.	Pubmed	0.02775	1	0.04382	0.524	1	2	MKI67
		Pubmed	38007424	Keratin 15 protects against cigarette smoke-induced epithelial mesenchymal transformation by MMP-9.	Pubmed	0.02775	1	0.04382	0.524	1	2	MMP9
		Pubmed	26756352	Periprostatic adipocytes act as a driving force for prostate cancer progression in obesity.	Pubmed	0.02775	1	0.04382	0.524	1	2	CCR3
		Pubmed	21103325	Tyr(682) in the intracellular domain of APP regulates amyloidogenic APP processing in vivo.	Pubmed	0.02775	1	0.04382	0.524	1	2	APP
		Pubmed	32803489	PPAR-Œ≥ Is Critical for HDAC3-Mediated Control of Oligodendrocyte Progenitor Cell Proliferation and Differentiation after Focal Demyelination.	Pubmed	0.02775	1	0.04382	0.524	1	2	PPARG
		Pubmed	20191563	Identification of focal adhesion kinase (FAK) and phosphatidylinositol 3-kinase (PI3-kinase) as Par3 partners by proteomic analysis.	Pubmed	0.02775	1	0.04382	0.524	1	2	PTK2
		Pubmed	28283184	Angiotensin-(1-7) regulates angiotensin II-induced matrix metalloproteinase-8 in vascular smooth muscle cells.	Pubmed	0.02775	1	0.04382	0.524	1	2	MMP8
		Pubmed	19755933	Circulating beta chemokine and MMP 9 as markers of oxidative injury in extremely low birth weight infants.	Pubmed	0.02775	1	0.04382	0.524	1	2	MMP9
		Pubmed	23100252	Site-specific phosphorylation of the p65 protein subunit mediates selective gene expression by differential NF-Œ∫B and RNA polymerase II promoter recruitment.	Pubmed	0.02775	1	0.04382	0.524	1	2	POLR2A
		Pubmed	28356524	SGTA-Dependent Regulation of Hsc70 Promotes Cytosol Entry of Simian Virus 40 from the Endoplasmic Reticulum.	Pubmed	0.02775	1	0.04382	0.524	1	2	HSPA8
		Pubmed	25648135	Bcl2 and Ki67 refine prognostication in luminal breast cancers.	Pubmed	0.02775	1	0.04382	0.524	1	2	MKI67
		Pubmed	10779545	5-lipoxygenase is phosphorylated by p38 kinase-dependent MAPKAP kinases.	Pubmed	0.02775	1	0.04382	0.524	1	2	ALOX5
		Pubmed	16816122	Selectively increased oxidative modifications mapped to detergent-insoluble forms of Abeta and beta-III tubulin in Alzheimer's disease.	Pubmed	0.02775	1	0.04382	0.524	1	2	APP
		Pubmed	28092671	PDE4D promotes FAK-mediated cell invasion in BRAF-mutated melanoma.	Pubmed	0.02775	1	0.04382	0.524	1	2	PTK2
		Pubmed	18787185	Effect of macrophage overexpression of murine liver X receptor-alpha (LXR-alpha) on atherosclerosis in LDL-receptor deficient mice.	Pubmed	0.02775	1	0.04382	0.524	1	2	LDLR
		Pubmed	30742043	The EBI2-oxysterol axis promotes the development of intestinal lymphoid structures and colitis.	Pubmed	0.02775	1	0.04382	0.524	1	2	GPR183
		Pubmed	10706619	Detection of leukemia-associated MLL-GAS7 translocation early during chemotherapy with DNA topoisomerase II inhibitors.	Pubmed	0.02775	1	0.04382	0.524	1	2	GAS7
		Pubmed	17391062	Obesity resistance of the stearoyl-CoA desaturase-deficient (scd1-/-) mouse results from disruption of the epidermal lipid barrier and adaptive thermoregulation.	Pubmed	0.02775	1	0.04382	0.524	1	2	SCD
		Pubmed	38624012	Abscisic acid signaling through LANCL2 and PPARŒ≥¬†induces activation of p38MAPK resulting in¬†dormancy of prostate cancer metastatic cells.	Pubmed	0.02775	1	0.04382	0.524	1	2	PPARG
		Pubmed	23628590	Dual effects of peroxisome proliferator-activated receptor Œ≥ on embryonic stem cell self-renewal in presence and absence of leukemia inhibitory factor.	Pubmed	0.02775	1	0.04382	0.524	1	2	PPARG
		Pubmed	28694473	5-LO inhibition ameliorates palmitic acid-induced ER stress, oxidative stress and insulin resistance via AMPK activation in murine myotubes.	Pubmed	0.02775	1	0.04382	0.524	1	2	ALOX5
		Pubmed	17077165	Wild-type p53 inhibits nuclear factor-kappaB-induced matrix metalloproteinase-9 promoter activation: implications for soft tissue sarcoma growth and metastasis.	Pubmed	0.02775	1	0.04382	0.524	1	2	MMP9
		Pubmed	32455709	SPON1 Can Reduce Amyloid Beta and Reverse Cognitive Impairment and Memory Dysfunction in Alzheimer's Disease Mouse Model.	Pubmed	0.02775	1	0.04382	0.524	1	2	APP
		Pubmed	33186807	ATXN7L3 positively regulates SMAD7 transcription in hepatocellular carcinoma with growth inhibitory function.	Pubmed	0.02775	1	0.04382	0.524	1	2	SMAD7
		Pubmed	24584933	Steroid receptor coactivator-3 regulates glucose metabolism in bladder cancer cells through coactivation of hypoxia inducible factor 1Œ±.	Pubmed	0.02775	1	0.04382	0.524	1	2	NCOA3
		Pubmed	22327225	Recruitment of monocytes/macrophages by tissue factor-mediated coagulation is essential for metastatic cell survival and premetastatic niche establishment in mice.	Pubmed	0.02775	1	0.04382	0.524	1	2	ITGAM
		Pubmed	25966442	Glutaredoxin 2a overexpression in macrophages promotes mitochondrial dysfunction but has little or no effect on atherogenesis in LDL-receptor null mice.	Pubmed	0.02775	1	0.04382	0.524	1	2	LDLR
		Pubmed	36638682	Accumulation of amyloid-Œ≤ in the brain of mouse models of Alzheimer's disease is modified by altered gene expression in the presence of human apoE isoforms during aging.	Pubmed	0.02775	1	0.04382	0.524	1	2	APP
		Pubmed	28028077	Endogenous Œ±2A-Adrenoceptor-Operated Sympathoadrenergic Tones Attenuate Insulin Secretion via cAMP/TRPM2 Signaling.	Pubmed	0.02775	1	0.04382	0.524	1	2	TRPM2
		Pubmed	15684385	Unchanged survival rates of 14-3-3gamma knockout mice after inoculation with pathological prion protein.	Pubmed	0.02775	1	0.04382	0.524	1	2	YWHAG
		Pubmed	15684384	Dephosphorylated C/EBPalpha accelerates cell proliferation through sequestering retinoblastoma protein.	Pubmed	0.02775	1	0.04382	0.524	1	2	RB1
		Pubmed	22342841	Suppression of cytokine signaling by SOCS3: characterization of the mode of inhibition and the basis of its specificity.	Pubmed	0.02775	1	0.04382	0.524	1	2	JAK2
		Pubmed	22342842	The circadian clock controls toll-like receptor 9-mediated innate and adaptive immunity.	Pubmed	0.02775	1	0.04382	0.524	1	2	PER2
		Pubmed	17077140	Expression of TEL-JAK2 in primary human hematopoietic cells drives erythropoietin-independent erythropoiesis and induces myelofibrosis in vivo.	Pubmed	0.02775	1	0.04382	0.524	1	2	JAK2
		Pubmed	28067670	MerTK receptor cleavage promotes plaque necrosis and defective resolution in atherosclerosis.	Pubmed	0.02775	1	0.04382	0.524	1	2	LDLR
		Pubmed	17307734	Cartilage oligomeric matrix protein associates with granulin-epithelin precursor (GEP) and potentiates GEP-stimulated chondrocyte proliferation.	Pubmed	0.02775	1	0.04382	0.524	1	2	GRN
		Pubmed	16322092	Roles for p21waf1/cip1 and p27kip1 during the adaptation response to massive intestinal resection.	Pubmed	0.02775	1	0.04382	0.524	1	2	CDKN1B
		Pubmed	30742088	HSPA12A is required for adipocyte differentiation and diet-induced obesity through a positive feedback regulation with PPARŒ≥.	Pubmed	0.02775	1	0.04382	0.524	1	2	PPARG
		Pubmed	28126486	MiR-217 promoted the proliferation and invasion of glioblastoma by repressing YWHAG.	Pubmed	0.02775	1	0.04382	0.524	1	2	YWHAG
		Pubmed	18381291	Structural and functional consequences of tyrosine phosphorylation in the LRP1 cytoplasmic domain.	Pubmed	0.02775	1	0.04382	0.524	1	2	LRP1
		Pubmed	21876534	Combined loss of p21(waf1/cip1) and p27(kip1) enhances tumorigenesis in mice.	Pubmed	0.02775	1	0.04382	0.524	1	2	CDKN1B
		Pubmed	22220474	Transglutaminase 2: a new paradigm for NF-kappaB involvement in disease.	Pubmed	0.02775	1	0.04382	0.524	1	2	TGM2
		Pubmed	30139237	Comparative Study of Correlation between Angiogenesis Markers (CD31) and Ki67 Marker with Behavior of Aggressive and Nonaggressive Central Giant Cell Granuloma with Immunohistochemistry Technique.	Pubmed	0.02775	1	0.04382	0.524	1	2	MKI67
		Pubmed	12810825	Lith6: a new QTL for cholesterol gallstones from an intercross of CAST/Ei and DBA/2J inbred mouse strains.	Pubmed	0.02775	1	0.04382	0.524	1	2	PPARG
		Pubmed	32959187	Weighted gene co-expression network analysis identifies RHOH and TRAF1 as key candidate genes for psoriatic arthritis.	Pubmed	0.02775	1	0.04382	0.524	1	2	TRAF1
		Pubmed	8620536	MafB is an interaction partner and repressor of Ets-1 that inhibits erythroid differentiation.	Pubmed	0.02775	1	0.04382	0.524	1	2	MAFB
		Pubmed	17151549	[The peroxisome-proliferator-activated gamma receptor and chronic inflammatory bowel disease (PPARgamma and IBD)].	Pubmed	0.02775	1	0.04382	0.524	1	2	PPARG
		Pubmed	27114033	Progranulin Deficiency Promotes Circuit-Specific Synaptic Pruning by Microglia via Complement Activation.	Pubmed	0.02775	1	0.04382	0.524	1	2	GRN
		Pubmed	16914515	Invasion of host cells by Salmonella typhimurium requires focal adhesion kinase and p130Cas.	Pubmed	0.02775	1	0.04382	0.524	1	2	PTK2
		Pubmed	32671205	A micropeptide encoded by lncRNA MIR155HG suppresses autoimmune inflammation via modulating antigen presentation.	Pubmed	0.02775	1	0.04382	0.524	1	2	HSPA8
		Pubmed	20357037	Hepatitis C virus core protein genotype 3a increases SOCS-7 expression through PPAR-{gamma} in Huh-7 cells.	Pubmed	0.02775	1	0.04382	0.524	1	2	PPARG
		Pubmed	28743860	Bivariate genome-wide association meta-analysis of pediatric musculoskeletal traits reveals pleiotropic effects at the SREBF1/TOM1L2 locus.	Pubmed	0.02775	1	0.04382	0.524	1	2	TOM1L2
		Pubmed	33847413	Hspa8 and ICAM-1 as damage-induced mediators of Œ≥Œ¥ T cell activation.	Pubmed	0.02775	1	0.04382	0.524	1	2	HSPA8
		Pubmed	30658261	Variants in NLRP3 and NLRC4 inflammasome associate with susceptibility and severity of multiple sclerosis.	Pubmed	0.02775	1	0.04382	0.524	1	2	NLRC4
		Pubmed	27070822	Enhanced Muscular Dystrophy from Loss of Dysferlin Is Accompanied by Impaired Annexin A6 Translocation after Sarcolemmal Disruption.	Pubmed	0.02775	1	0.04382	0.524	1	2	DYSF
		Pubmed	1755850	Morquio disease: isolation, characterization and expression of full-length cDNA for human N-acetylgalactosamine-6-sulfate sulfatase.	Pubmed	0.02775	1	0.04382	0.524	1	2	GNS
		Pubmed	22038300	Homocysteine-induced apoptosis in endothelial cells coincides with nuclear NOX2 and peri-nuclear NOX4 activity.	Pubmed	0.02775	1	0.04382	0.524	1	2	CYBB
		Pubmed	23486187	Modeling distinct osteosarcoma subtypes in vivo using Cre:lox and lineage-restricted transgenic shRNA.	Pubmed	0.02775	1	0.04382	0.524	1	2	RB1
		Pubmed	36482480	KIF4 regulates neuronal morphology and seizure susceptibility via the PARP1 signaling pathway.	Pubmed	0.02775	1	0.04382	0.524	1	2	KIF4A
		Pubmed	27406053	Beta-amyloid 1-42 monomers, but not oligomers, produce PHF-like conformation of Tau protein.	Pubmed	0.02775	1	0.04382	0.524	1	2	APP
		Pubmed	23868084	Angiotensin-converting-enzyme inhibition counteracts angiotensin II-mediated endothelial cell dysfunction by modulating the p38/SirT1 axis.	Pubmed	0.02775	1	0.04382	0.524	1	2	MAPK14
		Pubmed	22850347	MAPK14 and CNR1 gene variant interactions: effects on brain volume deficits in schizophrenia patients with marijuana misuse.	Pubmed	0.02775	1	0.04382	0.524	1	2	MAPK14
		Pubmed	25966493	Adipocyte Mineralocorticoid Receptor Activation Leads to Metabolic Syndrome and Induction of Prostaglandin D2 Synthase.	Pubmed	0.02775	1	0.04382	0.524	1	2	NR3C2
		Pubmed	11423117	Different effects of the Ca(2+)-binding protein, KChIP1, on two Kv4 subfamily members, Kv4.1 and Kv4.2.	Pubmed	0.02775	1	0.04382	0.524	1	2	KCND1
		Pubmed	19295264	[Clinical significance of intratumoral TS levels and DPD activity in breast cancer].	Pubmed	0.02775	1	0.04382	0.524	1	2	DPYD
		Pubmed	25046380	PAC-1 and isatin derivatives are weak matrix metalloproteinase inhibitors.	Pubmed	0.02775	1	0.04382	0.524	1	2	MMP9
		Pubmed	18508043	Maternal Tgif is required for vascularization of the embryonic placenta.	Pubmed	0.02775	1	0.04382	0.524	1	2	TGIF1
		Pubmed	32705159	miR‚Äë144‚Äë3p inhibits the proliferation, migration and angiogenesis of multiple myeloma cells by targeting myocyte enhancer factor¬†2A.	Pubmed	0.02775	1	0.04382	0.524	1	2	MEF2A
		Pubmed	21974936	Neutrophil-derived cathelicidin protects from neointimal hyperplasia.	Pubmed	0.02775	1	0.04382	0.524	1	2	CAMP
		Pubmed	22801367	Negative regulation of JAK2 by H3K9 methyltransferase G9a in leukemia.	Pubmed	0.02775	1	0.04382	0.524	1	2	JAK2
		Pubmed	25917430	The p27 Pathway Modulates the Regulation of Skeletal Growth and Osteoblastic Bone Formation by Parathyroid Hormone-Related Peptide.	Pubmed	0.02775	1	0.04382	0.524	1	2	CDKN1B
		Pubmed	38531846	USP3 promotes osteosarcoma progression via deubiquitinating EPHA2 and activating the PI3K/AKT signaling pathway.	Pubmed	0.02775	1	0.04382	0.524	1	2	USP3
		Pubmed	29018225	S1P1 deletion differentially affects TH17 and Regulatory T cells.	Pubmed	0.02775	1	0.04382	0.524	1	2	S1PR1
		Pubmed	25673082	Role of sphingosine-1-phosphate receptor 1 and sphingosine-1-phosphate receptor 2 in hyperglycemia-induced endothelial cell dysfunction.	Pubmed	0.02775	1	0.04382	0.524	1	2	S1PR1
		Pubmed	24354852	A role of FCER1A and FCER2 polymorphisms in IgE regulation.	Pubmed	0.02775	1	0.04382	0.524	1	2	FCER1A
		Pubmed	21876443	Influence of the combination of low-density lipoprotein receptor and interleukin 28B genotypes on lipid plasma levels in HIV/hepatitis C-coinfected patients.	Pubmed	0.02775	1	0.04382	0.524	1	2	LDLR
		Pubmed	19887620	Repression of NHE1 expression by PPARgamma activation is a potential new approach for specific inhibition of the growth of tumor cells in vitro and in vivo.	Pubmed	0.02775	1	0.04382	0.524	1	2	PPARG
		Pubmed	30990817	Associations of variants In the hexokinase 1 and interleukin 18 receptor regions with oxyhemoglobin saturation during sleep.	Pubmed	0.02775	1	0.04382	0.524	1	2	HK1
		Pubmed	23594705	Age, JAK2(V617F) and SF3B1 mutations are the main predicting factors for survival in refractory anaemia with ring sideroblasts and marked thrombocytosis.	Pubmed	0.02775	1	0.04382	0.524	1	2	JAK2
		Pubmed	20837489	The importance of LAT in the activation, homeostasis, and regulatory function of T cells.	Pubmed	0.02775	1	0.04382	0.524	1	2	LAT
		Pubmed	29537328	Evaluation of transcobalamin II rs1801198 and transcobalamin II receptor rs2336573 gene polymorphisms in recurrent spontaneous abortion.	Pubmed	0.02775	1	0.04382	0.524	1	2	TCN2
		Pubmed	20573495	Lycopene prevention of oxysterol-induced proinflammatory cytokine cascade in human macrophages: inhibition of NF-Œ∫B nuclear binding and increase in PPARŒ≥ expression.	Pubmed	0.02775	1	0.04382	0.524	1	2	PPARG
		Pubmed	8335915	Functional identification of transcription control sequences of the mouse Crry gene.	Pubmed	0.02775	1	0.04382	0.524	1	2	CR1
		Pubmed	29082853	Cancer gene profiling in non-small cell lung cancers reveals activating mutations in JAK2 and JAK3 with therapeutic implications.	Pubmed	0.02775	1	0.04382	0.524	1	2	JAK2
		Pubmed	24848988	PKCŒµ promotes HuD-mediated neprilysin mRNA stability and enhances neprilysin-induced AŒ≤ degradation in brain neurons.	Pubmed	0.02775	1	0.04382	0.524	1	2	PRKCE
		Pubmed	37580395	Toll-like receptor 4 and macrophage scavenger receptor 1 crosstalk regulates phagocytosis of a fungal pathogen.	Pubmed	0.02775	1	0.04382	0.524	1	2	MSR1
		Pubmed	34260774	Toll-like receptor 10 controls TLR2-induced cytokine production in monocytes from patients with Parkinson's disease.	Pubmed	0.02775	1	0.04382	0.524	1	2	TLR2
		Pubmed	24569375	Agonistic induction of PPARŒ≥ reverses cigarette smoke-induced emphysema.	Pubmed	0.02775	1	0.04382	0.524	1	2	PPARG
		Pubmed	12628756	Evidence for a role of protein tyrosine kinases in cell death induced by gp120 in CHP100 neuroblastoma cells.	Pubmed	0.02775	1	0.04382	0.524	1	2	PTK2B
		Pubmed	22763563	Highly upregulated expression of CD36 and MSR1 in circulating monocytes of patients with acute coronary syndromes.	Pubmed	0.02775	1	0.04382	0.524	1	2	MSR1
		Pubmed	27783443	BNIP3 promotes the motility and migration of keratinocyte under hypoxia.	Pubmed	0.02775	1	0.04382	0.524	1	2	PTK2
		Pubmed	21597007	Vascular calcification and aortic fibrosis: a bifunctional role for osteopontin in diabetic arteriosclerosis.	Pubmed	0.02775	1	0.04382	0.524	1	2	LDLR
		Pubmed	39105498	ANGPTL4 Suppresses Clear Cell Renal Cell Carcinoma via Inhibition of Lysosomal Acid Lipase.	Pubmed	0.02775	1	0.04382	0.524	1	2	LIPA
		Pubmed	7683678	Isolation and primary structure of NGAL, a novel protein associated with human neutrophil gelatinase.	Pubmed	0.02775	1	0.04382	0.524	1	2	LCN2
		Pubmed	17572184	Significant relationship of matrix metalloproteinase 9 with nuclear grade and prognostic impact of tissue inhibitor of metalloproteinase 2 for incidental clear cell renal cell carcinoma.	Pubmed	0.02775	1	0.04382	0.524	1	2	MMP9
		Pubmed	23736292	Global but not gonadotrope-specific disruption of Bmal1 abolishes the luteinizing hormone surge without affecting ovulation.	Pubmed	0.02775	1	0.04382	0.524	1	2	PER2
		Pubmed	21984337	Toll-like receptor-2 and interleukin-6 mediate cardiomyocyte protection from apoptosis during Trypanosoma cruzi murine infection.	Pubmed	0.02775	1	0.04382	0.524	1	2	TLR2
		Pubmed	32029735	Beta secretase 1-dependent amyloid precursor protein processing promotes excessive vascular sprouting through NOTCH3 signalling.	Pubmed	0.02775	1	0.04382	0.524	1	2	APP
		Pubmed	9827808	Atomic structure of clathrin: a beta propeller terminal domain joins an alpha zigzag linker.	Pubmed	0.02775	1	0.04382	0.524	1	2	CLTC
		Pubmed	30188257	Amount of Mononuclear Phagocyte Infiltrate Does Not Predict Area of Experimental Choroidal Neovascularization (CNV).	Pubmed	0.02775	1	0.04382	0.524	1	2	TLR2
		Pubmed	14623055	The effect of deletion of cyclooxygenase-2, prostaglandin receptor EP2, or EP4 in bone marrow cells on osteoclasts induced by mouse mammary cancer cell lines.	Pubmed	0.02775	1	0.04382	0.524	1	2	PTGER4
		Pubmed	22547904	Concentration kinetics of serum MMP-9 and TIMP-1 after blunt multiple injuries in the early posttraumatic period.	Pubmed	0.02775	1	0.04382	0.524	1	2	MMP9
		Pubmed	21573029	Metabolic changes in skin caused by Scd1 deficiency: a focus on retinol metabolism.	Pubmed	0.02775	1	0.04382	0.524	1	2	SCD
		Pubmed	15987940	Integrin-mediated dendrite branch maintenance requires Abelson (Abl) family kinases.	Pubmed	0.02775	1	0.04382	0.524	1	2	ABL2
		Pubmed	28645562	Anti-myeloma effects of ruxolitinib combined with bortezomib and lenalidomide: A rationale for JAK/STAT pathway inhibition in myeloma patients.	Pubmed	0.02775	1	0.04382	0.524	1	2	JAK2
		Pubmed	18439826	Regulation of monoamine oxidase A by circadian-clock components implies clock influence on mood.	Pubmed	0.02775	1	0.04382	0.524	1	2	PER2
		Pubmed	19716417	Residues at P2-P1 positions of epsilon- and zeta-cleavage sites are important in formation of beta-amyloid peptide.	Pubmed	0.02775	1	0.04382	0.524	1	2	APP
		Pubmed	26134847	Serine Arginine-Rich Splicing Factor 1 (SRSF1) Contributes to the Transcriptional Activation of CD3Œ∂ in Human T Cells.	Pubmed	0.02775	1	0.04382	0.524	1	2	CD247
		Pubmed	24751478	Chlamydia psittaci inclusion membrane protein IncB associates with host protein Snapin.	Pubmed	0.02775	1	0.04382	0.524	1	2	DYNC1H1
		Pubmed	18346921	Dependence of reversibility and progression of mouse neuronopathic Gaucher disease on acid beta-glucosidase residual activity levels.	Pubmed	0.02775	1	0.04382	0.524	1	2	GBA1
		Pubmed	24144304	PCSK9 acts as a chaperone for the LDL receptor in the endoplasmic reticulum.	Pubmed	0.02775	1	0.04382	0.524	1	2	LDLR
		Pubmed	12570875	Selective interaction of LAT (linker of activated T cells) with the open-active form of Lck in lipid rafts reveals a new mechanism for the regulation of Lck in T cells.	Pubmed	0.02775	1	0.04382	0.524	1	2	LAT
		Pubmed	30791043	The relationship between MMP9 and ADRA2A gene polymorphisms and mothers-newborns' nutritional status: an exploratory path model (STROBE compliant article).	Pubmed	0.02775	1	0.04382	0.524	1	2	MMP9
		Pubmed	15708853	Activation of key profibrotic mechanisms in transgenic fibroblasts expressing kinase-deficient type II Transforming growth factor-{beta} receptor (T{beta}RII{delta}k).	Pubmed	0.02775	1	0.04382	0.524	1	2	TGFBR2
		Pubmed	18322962	Activator protein-1 involved in growth inhibition by RASSF1A gene in the human gastric carcinoma cell line SGC7901.	Pubmed	0.02775	1	0.04382	0.524	1	2	RASSF1
		Pubmed	37051931	AGK Potentiates Arterial Thrombosis by Affecting Talin-1 and Œ±IIbŒ≤3-Mediated Bidirectional Signaling Pathway.	Pubmed	0.02775	1	0.04382	0.524	1	2	TLN1
		Pubmed	14578863	PTK2 and EIF3S3 genes may be amplification targets at 8q23-q24 and are associated with large hepatocellular carcinomas.	Pubmed	0.02775	1	0.04382	0.524	1	2	PTK2
		Pubmed	20019150	Reduced SERCA2 abundance decreases the propensity for Ca2+ wave development in ventricular myocytes.	Pubmed	0.02775	1	0.04382	0.524	1	2	ATP2A2
		Pubmed	21935370	Variants of OTOF and PJVK genes in Chinese patients with auditory neuropathy spectrum disorder.	Pubmed	0.02775	1	0.04382	0.524	1	2	OTOF
		Pubmed	15963947	Striking differences of LDL receptor-related protein 1B expression in mouse and human.	Pubmed	0.02775	1	0.04382	0.524	1	2	LRP1
		Pubmed	19887679	In with the TRP channels: intracellular functions for TRPM1 and TRPM2.	Pubmed	0.02775	1	0.04382	0.524	1	2	TRPM2
		Pubmed	22366735	Involvement of mitogen-activated protein kinases and peroxisome proliferator-activated receptor Œ≥ in monosodium urate crystal-induced vascular cell adhesion molecule 1 expression in human rheumatoid arthritis synovial fibroblasts.	Pubmed	0.02775	1	0.04382	0.524	1	2	PPARG
		Pubmed	24800948	Molecular patterns in deficient mismatch repair colorectal tumours: results from a French prospective multicentric biological and genetic study.	Pubmed	0.02775	1	0.04382	0.524	1	2	DPYD
		Pubmed	33740621	Rubicon regulates A2E-induced autophagy impairment in the retinal pigment epithelium implicated in the pathology of age-related macular degeneration.	Pubmed	0.02775	1	0.04382	0.524	1	2	ATG7
		Pubmed	15659381	Characterization of a conserved C-terminal motif (RSPRR) in ribosomal protein S6 kinase 1 required for its mammalian target of rapamycin-dependent regulation.	Pubmed	0.02775	1	0.04382	0.524	1	2	RPS6KB1
		Pubmed	19657571	SKP2 siRNA inhibits the degradation of P27kip1 and down-regulates the expression of MRP in HL-60/A cells.	Pubmed	0.02775	1	0.04382	0.524	1	2	CDKN1B
		Pubmed	21646305	Cortactin and focal adhesion kinase as predictors of cancer risk in patients with laryngeal premalignancy.	Pubmed	0.02775	1	0.04382	0.524	1	2	PTK2
		Pubmed	26986503	BLCAP arrests G‚ÇÅ/S checkpoint and induces apoptosis through downregulation of pRb1 in HeLa cells.	Pubmed	0.02775	1	0.04382	0.524	1	2	RB1
		Pubmed	28645527	Inhibition of 17beta-hydroxysteroid dehydrogenase type 7 modulates breast cancer protein profile and enhances apoptosis by down-regulating GRP78.	Pubmed	0.02775	1	0.04382	0.524	1	2	HSPA5
		Pubmed	38032369	RNA sequencing unravels novel L cell constituents and mechanisms of GLP-1 secretion in human gastric bypass-operated intestine.	Pubmed	0.02775	1	0.04382	0.524	1	2	SCD
		Pubmed	23222711	The differentiation stage of p53-Rb-deficient bone marrow mesenchymal stem cells imposes the phenotype of in vivo sarcoma development.	Pubmed	0.02775	1	0.04382	0.524	1	2	RB1
		Pubmed	11907041	Biochemical and structural definition of the l-afadin- and actin-binding sites of alpha-catenin.	Pubmed	0.02775	1	0.04382	0.524	1	2	CTNNA1
		Pubmed	28925392	Atypical E2Fs inhibit tumor angiogenesis.	Pubmed	0.02775	1	0.04382	0.524	1	2	E2F8
		Pubmed	28537664	Study on the expression of Toll-like receptor 4 and matrix metalloproteinase-9 in patients with chronic obstructive pulmonary disease and their clinical significance.	Pubmed	0.02775	1	0.04382	0.524	1	2	MMP9
		Pubmed	22724020	Deregulation of Rab and Rab effector genes in bladder cancer.	Pubmed	0.02775	1	0.04382	0.524	1	2	SYTL2
		Pubmed	37061460	The Alzheimer's disease risk factor INPP5D restricts neuroprotective microglial responses in amyloid beta-mediated pathology.	Pubmed	0.02775	1	0.04382	0.524	1	2	APP
		Pubmed	40033153	CTCF-mediated 3D chromatin sets up the gene expression program in the male germline.	Pubmed	0.02775	1	0.04382	0.524	1	2	MYBL1
		Pubmed	23580092	The novel estrogen receptor GPER regulates the migration and invasion of ovarian cancer cells.	Pubmed	0.02775	1	0.04382	0.524	1	2	MMP9
		Pubmed	36203272	Activation of GRP78 ATPase suppresses A549 lung cancer cell migration by promoting ITGB4 degradation.	Pubmed	0.02775	1	0.04382	0.524	1	2	HSPA5
		Pubmed	21827663	TLR4 mutation reduces microglial activation, increases AŒ≤ deposits and exacerbates cognitive deficits in a mouse model of Alzheimer's disease.	Pubmed	0.02775	1	0.04382	0.524	1	2	APP
		Pubmed	15194794	Nuclear sequestration of cellular chaperone and proteasomal machinery during herpes simplex virus type 1 infection.	Pubmed	0.02775	1	0.04382	0.524	1	2	HSPA8
		Pubmed	14763996	Fasting-induced activation of mitogen-activated protein kinases (ERK/p38) in the mouse hypothalamus.	Pubmed	0.02775	1	0.04382	0.524	1	2	MAPK14
		Pubmed	16179407	PAX8-peroxisome proliferator-activated receptor gamma (PPARgamma) disrupts normal PAX8 or PPARgamma transcriptional function and stimulates follicular thyroid cell growth.	Pubmed	0.02775	1	0.04382	0.524	1	2	PPARG
		Pubmed	18669934	Alveolar cell apoptosis is dependent on p38 MAP kinase-mediated activation of xanthine oxidoreductase in ventilator-induced lung injury.	Pubmed	0.02775	1	0.04382	0.524	1	2	MAPK14
		Pubmed	21793695	Masking responses to light in period mutant mice.	Pubmed	0.02775	1	0.04382	0.524	1	2	PER2
		Pubmed	37506550	Spatial cognition is associated with levels of phosphorylated-tau and Œ≤-amyloid in clinically normal older adults.	Pubmed	0.02775	1	0.04382	0.524	1	2	APP
		Pubmed	22724018	TLR2, but not TLR4, is required for effective host defence against Chlamydia respiratory tract infection in early life.	Pubmed	0.02775	1	0.04382	0.524	1	2	TLR2
		Pubmed	35264072	Clinical significance of CD34, podoplanin and Ki-67 expression in patients with locally advanced squamous cell cervical carcinoma.	Pubmed	0.02775	1	0.04382	0.524	1	2	MKI67
		Pubmed	27881715	S1P in HDL promotes interaction between SR-BI and S1PR1 and activates S1PR1-mediated biological functions: calcium flux and S1PR1 internalization.	Pubmed	0.02775	1	0.04382	0.524	1	2	S1PR1
		Pubmed	27021954	Alterations in the expression of Per1 and Per2 induced by AŒ≤31-35 in the suprachiasmatic nucleus, hippocampus, and heart of C57BL/6 mouse.	Pubmed	0.02775	1	0.04382	0.524	1	2	PER2
		Pubmed	15718252	Reduced E-cadherin expression contributes to the loss of p27kip1-mediated mechanism of contact inhibition in thyroid anaplastic carcinomas.	Pubmed	0.02775	1	0.04382	0.524	1	2	CDKN1B
		Pubmed	11447271	Histone deacetylase-dependent transcriptional repression by pRB in yeast occurs independently of interaction through the LXCXE binding cleft.	Pubmed	0.02775	1	0.04382	0.524	1	2	RB1
		Pubmed	21730062	Neuronal brain-derived neurotrophic factor is synthesized in excess, with levels regulated by sortilin-mediated trafficking and lysosomal degradation.	Pubmed	0.02775	1	0.04382	0.524	1	2	SORT1
		Pubmed	21573126	Functional interactions between retinoblastoma and c-MYC in a mouse model of hepatocellular carcinoma.	Pubmed	0.02775	1	0.04382	0.524	1	2	RB1
		Pubmed	22087308	DNA damage stress and inhibition of Jak2-V617F cause its degradation and synergistically induce apoptosis through activation of GSK3Œ≤.	Pubmed	0.02775	1	0.04382	0.524	1	2	JAK2
		Pubmed	15963783	Serine protease cathepsin G regulates adhesion-dependent neutrophil effector functions by modulating integrin clustering.	Pubmed	0.02775	1	0.04382	0.524	1	2	CTSG
		Pubmed	33040382	Mycobacterium leprae induces a tolerogenic profile in monocyte-derived dendritic cells via TLR2 induction of IDO.	Pubmed	0.02775	1	0.04382	0.524	1	2	TLR2
		Pubmed	9500467	Human lung cancer antigens recognized by autologous antibodies: definition of a novel cDNA derived from the tumor suppressor gene locus on chromosome 3p21.3.	Pubmed	0.02775	1	0.04382	0.524	1	2	AGFG1
		Pubmed	26193199	Prognostic significance of MMP-9 and TIMP-1 in liver metastases.	Pubmed	0.02775	1	0.04382	0.524	1	2	MMP9
		Pubmed	21357531	A reporter for tracking the UPR in vivo reveals patterns of temporal and cellular stress during atherosclerotic progression.	Pubmed	0.02775	1	0.04382	0.524	1	2	LDLR
		Pubmed	12819141	Identification and analysis of chromodomain-containing proteins encoded in the mouse transcriptome.	Pubmed	0.02775	1	0.04382	0.524	1	2	CBX7
		Pubmed	15214053	NOD2 mediates anti-inflammatory signals induced by TLR2 ligands: implications for Crohn's disease.	Pubmed	0.02775	1	0.04382	0.524	1	2	TLR2
		Pubmed	23580063	Loss of Œ≤-glucocerebrosidase activity does not affect alpha-synuclein levels or lysosomal function in neuronal cells.	Pubmed	0.02775	1	0.04382	0.524	1	2	GBA1
		Pubmed	31729379	Prolyl hydroxylase substrate adenylosuccinate lyase is an oncogenic driver in triple negative breast cancer.	Pubmed	0.02775	1	0.04382	0.524	1	2	EGLN2
		Pubmed	15767262	Rb enhances p160/SRC coactivator-dependent activity of nuclear receptors and hormone responsiveness.	Pubmed	0.02775	1	0.04382	0.524	1	2	RB1
		Pubmed	15767263	Exercise stimulates Pgc-1alpha transcription in skeletal muscle through activation of the p38 MAPK pathway.	Pubmed	0.02775	1	0.04382	0.524	1	2	MAPK14
		Pubmed	23232114	Genetic variation in a miR-335 binding site in BIRC5 alters susceptibility to lung cancer in Chinese Han populations.	Pubmed	0.02775	1	0.04382	0.524	1	2	BIRC5
		Pubmed	15121855	Focal adhesion kinase suppresses apoptosis by binding to the death domain of receptor-interacting protein.	Pubmed	0.02775	1	0.04382	0.524	1	2	PTK2
		Pubmed	20548334	MiR-375 frequently downregulated in gastric cancer inhibits cell proliferation by targeting JAK2.	Pubmed	0.02775	1	0.04382	0.524	1	2	JAK2
		Pubmed	36565360	miR-4299 inhibits tumor progression in pancreatic cancer through targeting ADAM17.	Pubmed	0.02775	1	0.04382	0.524	1	2	ADAM17
		Pubmed	23163762	Ataxia telangiectasia mutated-dependent regulation of topoisomerase II alpha expression and sensitivity to topoisomerase II inhibitor.	Pubmed	0.02775	1	0.04382	0.524	1	2	TOP2A
		Pubmed	17767011	Involvement of prostaglandin E2 in production of amyloid-beta peptides both in vitro and in vivo.	Pubmed	0.02775	1	0.04382	0.524	1	2	APP
		Pubmed	37628997	Inhibition of USP2 Enhances TRAIL-Mediated Cancer Cell Death through Downregulation of Survivin.	Pubmed	0.02775	1	0.04382	0.524	1	2	BIRC5
		Pubmed	33123157	The Role of T Cells Reactive to the Cathelicidin Antimicrobial Peptide LL-37 in Acute Coronary Syndrome and Plaque Calcification.	Pubmed	0.02775	1	0.04382	0.524	1	2	CAMP
		Pubmed	28950390	Sphingosine kinase-2 Inhibitor ABC294640 Enhances Doxorubicin-Induced Apoptosis of NSCLC Cells via Altering Survivin Expression.	Pubmed	0.02775	1	0.04382	0.524	1	2	BIRC5
		Pubmed	24667818	Protective role for properdin in progression of experimental murine atherosclerosis.	Pubmed	0.02775	1	0.04382	0.524	1	2	LDLR
		Pubmed	38345417	Pharmacological evidence that the inhibitory effects of prostaglandin E2 are mediated by the EP2 and EP4 receptors in human neutrophils.	Pubmed	0.02775	1	0.04382	0.524	1	2	PTGER4
		Pubmed	40008102	Novel insights into palatal shelf elevation dynamics in normal mouse embryos.	Pubmed	0.02775	1	0.04382	0.524	1	2	MKI67
		Pubmed	22864830	p38Œ± MAP kinase phosphorylates RCAN1 and regulates its interaction with calcineurin.	Pubmed	0.02775	1	0.04382	0.524	1	2	MAPK14
		Pubmed	20382160	Molecular framework of steroid/retinoid discrimination in 17beta-hydroxysteroid dehydrogenase type 1 and photoreceptor-associated retinol dehydrogenase.	Pubmed	0.02775	1	0.04382	0.524	1	2	HSD17B1
		Pubmed	34475430	Protein disulphide isomerase (PDI) is protective against amyotrophic lateral sclerosis (ALS)-related mutant Fused in Sarcoma (FUS) in in vitro models.	Pubmed	0.02775	1	0.04382	0.524	1	2	FUS
		Pubmed	23555077	PPAR activation induces M1 macrophage polarization via cPLA‚ÇÇ-COX-2 inhibition, activating ROS production against Leishmania mexicana.	Pubmed	0.02775	1	0.04382	0.524	1	2	PPARG
		Pubmed	28694333	EPC1/TIP60-Mediated Histone Acetylation Facilitates Spermiogenesis in Mice.	Pubmed	0.02775	1	0.04382	0.524	1	2	EPC1
		Pubmed	19222228	Use of divalent metal ions in the dna cleavage reaction of human type II topoisomerases.	Pubmed	0.02775	1	0.04382	0.524	1	2	TOP2A
		Pubmed	20372784	Emodin, aloe-emodin and rhein inhibit migration and invasion in human tongue cancer SCC-4 cells through the inhibition of gene expression of matrix metalloproteinase-9.	Pubmed	0.02775	1	0.04382	0.524	1	2	MMP9
		Pubmed	25942396	Interleukin-8 is a key mediator of FKBP51-induced melanoma growth, angiogenesis and metastasis.	Pubmed	0.02775	1	0.04382	0.524	1	2	FKBP5
		Pubmed	17234468	Identification of a basal-like subtype of breast ductal carcinoma in situ.	Pubmed	0.02775	1	0.04382	0.524	1	2	MKI67
		Pubmed	32817937	The FDA-approved drug Alectinib compromises SARS-CoV-2 nucleocapsid phosphorylation and inhibits viral infection in vitro.	Pubmed	0.02775	1	0.04382	0.524	1	2	SRPK1
		Pubmed	10079287	Molecular cloning, characterization, and chromosomal localization of the mouse homologue of CD84, a member of the CD2 family of cell surface molecules.	Pubmed	0.02775	1	0.04382	0.524	1	2	LY9
		Pubmed	19212831	Upregulation of GRP78 and GRP94 and its function in chemotherapy resistance to VP-16 in human lung cancer cell line SK-MES-1.	Pubmed	0.02775	1	0.04382	0.524	1	2	HSPA5
		Pubmed	29851970	Methylation of L1RE1, RARB, and RASSF1 function as possible biomarkers for the differential diagnosis of lung cancer.	Pubmed	0.02775	1	0.04382	0.524	1	2	RASSF1
		Pubmed	3402995	cDNA cloning, expression and mapping of human laminin B2 gene to chromosome 1q31.	Pubmed	0.02775	1	0.04382	0.524	1	2	LAMC1
		Pubmed	29190494	FUS-CHOP Promotes Invasion in Myxoid Liposarcoma through a SRC/FAK/RHO/ROCK-Dependent Pathway.	Pubmed	0.02775	1	0.04382	0.524	1	2	FUS
		Pubmed	27709416	1H, 15N and 13C resonance assignments for free and IEEVD peptide-bound forms of the tetratricopeptide repeat domain from the human E3 ubiquitin ligase CHIP.	Pubmed	0.02775	1	0.04382	0.524	1	2	HSPA8
		Pubmed	21127294	Endothelial nitric oxide modulates expression and processing of amyloid precursor protein.	Pubmed	0.02775	1	0.04382	0.524	1	2	APP
		Pubmed	21127290	Endothelial cell ephrinB2-dependent activation of monocytes in arteriosclerosis.	Pubmed	0.02775	1	0.04382	0.524	1	2	EPHB2
		Pubmed	23555011	Combined TLR2/4-activated dendritic/tumor cell fusions induce augmented cytotoxic T lymphocytes.	Pubmed	0.02775	1	0.04382	0.524	1	2	TLR2
		Pubmed	15454120	Concentration-dependent activity of mometasone furoate and dexamethasone on blood eosinophils isolated from atopic children: modulation of Mac-1 expression and chemotaxis.	Pubmed	0.02775	1	0.04382	0.524	1	2	ITGAM
		Pubmed	20382126	Macrophage ABCA5 deficiency influences cellular cholesterol efflux and increases susceptibility to atherosclerosis in female LDLr knockout mice.	Pubmed	0.02775	1	0.04382	0.524	1	2	LDLR
		Pubmed	20372796	Carcinogenesis and cellular immortalization without persistent inactivation of p16/Rb pathway in lung cancer.	Pubmed	0.02775	1	0.04382	0.524	1	2	RB1
		Pubmed	631559	The expression of the gene asebia in the laboratory mouse. I. Epidermis and dermis.	Pubmed	0.02775	1	0.04382	0.524	1	2	SCD
		Pubmed	12810728	Membrane-anchored CD40 is processed by the tumor necrosis factor-alpha-converting enzyme. Implications for CD40 signaling.	Pubmed	0.02775	1	0.04382	0.524	1	2	ADAM17
		Pubmed	20372792	Cyclooxygenase-2 and 5-lipoxygenase pathways in diosgenin-induced apoptosis in HT-29 and HCT-116 colon cancer cells.	Pubmed	0.02775	1	0.04382	0.524	1	2	ALOX5
		Pubmed	18983829	Human carboxylesterases HCE1 and HCE2: ontogenic expression, inter-individual variability and differential hydrolysis of oseltamivir, aspirin, deltamethrin and permethrin.	Pubmed	0.02775	1	0.04382	0.524	1	2	CES1
		Pubmed	15131124	MAGP-2 has multiple binding regions on fibrillins and has covalent periodic association with fibrillin-containing microfibrils.	Pubmed	0.02775	1	0.04382	0.524	1	2	FBN2
		Pubmed	21935478	A new anti-depressive strategy for the elderly: ablation of FKBP5/FKBP51.	Pubmed	0.02775	1	0.04382	0.524	1	2	FKBP5
		Pubmed	34666056	Implication of rare genetic variants of NODAL and ACVR1B in congenital heart disease patients from Indian population.	Pubmed	0.02775	1	0.04382	0.524	1	2	ACVR1B
		Pubmed	20372866	Survivin transcription is associated with P-glycoprotein/MDR1 overexpression in the multidrug resistance of MCF-7 breast cancer cells.	Pubmed	0.02775	1	0.04382	0.524	1	2	BIRC5
		Pubmed	25046253	miR-542-3p exerts tumor suppressive functions in neuroblastoma by downregulating Survivin.	Pubmed	0.02775	1	0.04382	0.524	1	2	BIRC5
		Pubmed	28415571	Increased B cell activation is present in JAK2V617F-mutated, CALR-mutated and triple-negative essential thrombocythemia.	Pubmed	0.02775	1	0.04382	0.524	1	2	JAK2
		Pubmed	18787210	CD138/syndecan-1 and SSEA-1 mark distinct populations of developing ciliary epithelium that are regulated differentially by Wnt signal.	Pubmed	0.02775	1	0.04382	0.524	1	2	SDC1
		Pubmed	25732087	Secreted pyruvate kinase M2 facilitates cell migration via PI3K/Akt and Wnt/Œ≤-catenin pathway in colon cancer cells.	Pubmed	0.02775	1	0.04382	0.524	1	2	PKM
		Pubmed	24193434	Transglutaminase-2 in cell adhesion: all roads lead to paxillin?	Pubmed	0.02775	1	0.04382	0.524	1	2	TGM2
		Pubmed	27773928	E3 ubiquitin ligase Cbl-b activates the p53 pathway by targeting Siva1, a negative regulator of ARF, in FLT3 inhibitor-resistant acute myeloid leukemia.	Pubmed	0.02775	1	0.04382	0.524	1	2	SIVA1
		Pubmed	29322788	MicroRNA-421 inhibits caspase-10 expression and promotes breast cancer progression.	Pubmed	0.02775	1	0.04382	0.524	1	2	CASP10
		Pubmed	34965010	Inhibition of HSC70 alleviates hypertrophic cardiomyopathy pathology in human induced pluripotent stem cell-derived cardiomyocytes with a MYBPC3 mutation.	Pubmed	0.02775	1	0.04382	0.524	1	2	HSPA8
		Pubmed	26012717	Morphine Promotes Astrocyte-Preferential Differentiation of Mouse Hippocampal Progenitor Cells via PKCŒµ-Dependent ERK Activation and TRBP Phosphorylation.	Pubmed	0.02775	1	0.04382	0.524	1	2	PRKCE
		Pubmed	21719705	A peroxisome proliferator-activated receptor gamma (PPARgamma)/PPARgamma coactivator 1beta autoregulatory loop in adipocyte mitochondrial function.	Pubmed	0.02775	1	0.04382	0.524	1	2	PPARG
		Pubmed	16914686	Aberrant GABA(A) receptor expression in the dentate gyrus of the epileptic mutant mouse stargazer.	Pubmed	0.02775	1	0.04382	0.524	1	2	CACNA1A
		Pubmed	19574997	Silencing neuroglobin enhances neuronal vulnerability to oxidative injury by down-regulating 14-3-3gamma.	Pubmed	0.02775	1	0.04382	0.524	1	2	YWHAG
		Pubmed	27748980	Tensins are versatile regulators of Rho GTPase signalling and cell adhesion.	Pubmed	0.02775	1	0.04382	0.524	1	2	TNS3
		Pubmed	16890189	Correlation between the expression level of c-maf and glutathione peroxidase-3 in c-maf -/- mice kidney and c-maf overexpressed renal tubular cells.	Pubmed	0.02775	1	0.04382	0.524	1	2	MAF
		Pubmed	10932246	Structural basis for phosphoserine-proline recognition by group IV WW domains.	Pubmed	0.02775	1	0.04382	0.524	1	2	POLR2A
		Pubmed	10657246	Export and transport of tRNA are coupled to a multi-protein complex.	Pubmed	0.02775	1	0.04382	0.524	1	2	HDLBP
		Pubmed	22342670	Over-expression of Mxi1 represses renal epithelial tubulogenesis through the reduction of matrix metalloproteinase 9.	Pubmed	0.02775	1	0.04382	0.524	1	2	MMP9
		Pubmed	32030689	CD200-CD200R Pathway in the Regulation of Tumor Immune Microenvironment and Immunotherapy.	Pubmed	0.02775	1	0.04382	0.524	1	2	CD200R1
		Pubmed	21490324	Flow-dependent Smad2 phosphorylation and TGIF nuclear localization in human aortic endothelial cells.	Pubmed	0.02775	1	0.04382	0.524	1	2	TGIF1
		Pubmed	25046224	Stepwise expression of CDKN2A and RB1 proteins in esophageal mucosa from patients at high risk for squamous cell carcinoma.	Pubmed	0.02775	1	0.04382	0.524	1	2	RB1
		Pubmed	36580665	DNA polymerase Œ∏ protects leukemia cells from metabolically induced DNA damage.	Pubmed	0.02775	1	0.04382	0.524	1	2	FLT3
		Pubmed	26071077	Matrix metalloproteinase-9 and tissue inhibitor of matrix metalloproteinase-2: Prognostic biological markers in invasive prolactinomas.	Pubmed	0.02775	1	0.04382	0.524	1	2	MMP9
		Pubmed	35438632	MCMBP promotes the assembly of the MCM2-7 hetero-hexamer to ensure robust DNA replication in human cells.	Pubmed	0.02775	1	0.04382	0.524	1	2	MCM2
		Pubmed	24810263	Matrix metalloproteinase-27 is expressed in CD163+/CD206+ M2 macrophages in the cycling human endometrium and in superficial endometriotic lesions.	Pubmed	0.02775	1	0.04382	0.524	1	2	CD163
		Pubmed	32950783	Inhibition of TLR2/TLR4 alleviates the Neisseria gonorrhoeae infection damage in human endometrial epithelial cells via Nrf2 and NF-KŒ≤signaling.	Pubmed	0.02775	1	0.04382	0.524	1	2	TLR2
		Pubmed	30941737	The Investigation of Lipoxygenases as Therapeutic Targets in Malignant Pleural Mesothelioma.	Pubmed	0.02775	1	0.04382	0.524	1	2	ALOX5
		Pubmed	19790245	Role of gelatinases in disuse-induced skeletal muscle atrophy.	Pubmed	0.02775	1	0.04382	0.524	1	2	MMP9
		Pubmed	22801219	IGFBP-3 sensitizes antiestrogen-resistant breast cancer cells through interaction with GRP78.	Pubmed	0.02775	1	0.04382	0.524	1	2	HSPA5
		Pubmed	20372816	Resveratrol prevents the impairment of advanced glycosylation end products (AGE) on macrophage lipid homeostasis by suppressing the receptor for AGE via peroxisome proliferator-activated receptor gamma activation.	Pubmed	0.02775	1	0.04382	0.524	1	2	PPARG
		Pubmed	33196129	Œ±5-nAChR and survivin: Two potential biological targets in lung adenocarcinoma.	Pubmed	0.02775	1	0.04382	0.524	1	2	BIRC5
		Pubmed	34691037	NKG2D Engagement Alone Is Sufficient to Activate Cytokine-Induced Killer Cells While 2B4 Only Provides Limited Coactivation.	Pubmed	0.02775	1	0.04382	0.524	1	2	CD244
		Pubmed	20333247	Human cytomegalovirus protein pUL117 targets the mini-chromosome maintenance complex and suppresses cellular DNA synthesis.	Pubmed	0.02775	1	0.04382	0.524	1	2	MCM2
		Pubmed	35195778	Global analysis of RNA-binding proteins identifies a positive feedback loop between LARP1 and MYC that promotes tumorigenesis.	Pubmed	0.02775	1	0.04382	0.524	1	2	LARP1
		Pubmed	21911460	Cathepsin G and neutrophil elastase play critical and nonredundant roles in lung-protective immunity against Streptococcus pneumoniae in mice.	Pubmed	0.02775	1	0.04382	0.524	1	2	CTSG
		Pubmed	30105813	MiR-139-5p is associated with poor prognosis and regulates glycolysis by repressing PKM2 in gallbladder carcinoma.	Pubmed	0.02775	1	0.04382	0.524	1	2	PKM
		Pubmed	17670764	Expression of Hsp60 and Grp78 in the human endometrium and oviduct, and their effect on sperm functions.	Pubmed	0.02775	1	0.04382	0.524	1	2	HSPA5
		Pubmed	31646551	LncRNA TUG1 aggravates the progression of cervical cancer by binding PUM2.	Pubmed	0.02775	1	0.04382	0.524	1	2	TUG1
		Pubmed	20862566	Effect of apoptotic and proliferative indices, P-glycoprotein and survivin expression on prognosis in laryngeal squamous cell carcinoma.	Pubmed	0.02775	1	0.04382	0.524	1	2	BIRC5
		Pubmed	19393635	A neuronal VLDLR variant lacking the third complement-type repeat exhibits high capacity binding of apoE containing lipoproteins.	Pubmed	0.02775	1	0.04382	0.524	1	2	LDLR
		Pubmed	12496435	Identification of heat shock protein 60 as the ligand on Histoplasma capsulatum that mediates binding to CD18 receptors on human macrophages.	Pubmed	0.02775	1	0.04382	0.524	1	2	ITGAM
		Pubmed	5924301	Skin lipids of a normal and mutant (asebic) mouse strain.	Pubmed	0.02775	1	0.04382	0.524	1	2	SCD
		Pubmed	21441353	TGFŒ≤ signaling in lung epithelium regulates bleomycin-induced alveolar injury and fibroblast recruitment.	Pubmed	0.02775	1	0.04382	0.524	1	2	TGFBR2
		Pubmed	20372838	Altered expression of Akt signaling pathway parameters in prostate needle biopsies derived from benign, adjacent and cancerous tissue.	Pubmed	0.02775	1	0.04382	0.524	1	2	CDKN1B
		Pubmed	21911454	Progression of human bronchioloalveolar carcinoma to invasive adenocarcinoma is modeled in a transgenic mouse model of K-ras-induced lung cancer by loss of the TGF-Œ≤ type II receptor.	Pubmed	0.02775	1	0.04382	0.524	1	2	TGFBR2
		Pubmed	19403524	Tissue transglutaminase is an essential participant in the epidermal growth factor-stimulated signaling pathway leading to cancer cell migration and invasion.	Pubmed	0.02775	1	0.04382	0.524	1	2	TGM2
		Pubmed	32729225	Differentially localized survivin and STAT3 as markers of gastric cancer progression: Association with Helicobacter pylori.	Pubmed	0.02775	1	0.04382	0.524	1	2	BIRC5
		Pubmed	20622884	Deletion of the RNA-binding proteins ZFP36L1 and ZFP36L2 leads to perturbed thymic development and T lymphoblastic leukemia.	Pubmed	0.02775	1	0.04382	0.524	1	2	ZFP36L2
		Pubmed	32705254	Inhibition of sphingosine kinase¬†2 attenuates hypertrophic scar formation via upregulation of Smad7 in human hypertrophic scar fibroblasts.	Pubmed	0.02775	1	0.04382	0.524	1	2	SMAD7
		Pubmed	32705253	Low expression of miR‚Äë532‚Äë3p contributes to cerebral ischemia/reperfusion oxidative stress injury by directly targeting NOX2.	Pubmed	0.02775	1	0.04382	0.524	1	2	CYBB
		Pubmed	32949768	Age-related and atherosclerosis-related erythropathy in ApoE/LDLR-/- mice.	Pubmed	0.02775	1	0.04382	0.524	1	2	LDLR
		Pubmed	35014946	Insulin-like growth factor 2 mRNA-binding protein 2-stabilized long non-coding RNA Taurine up-regulated gene 1 (TUG1) promotes cisplatin-resistance of colorectal cancer via modulating autophagy.	Pubmed	0.02775	1	0.04382	0.524	1	2	TUG1
		Pubmed	19027824	Integrated view on 17beta-hydroxysteroid dehydrogenases.	Pubmed	0.02775	1	0.04382	0.524	1	2	HSD17B1
		Pubmed	16493581	Involvement of tenascin-C and PG-M/versican in flexor tenosynovial pathology of idiopathic carpal tunnel syndrome.	Pubmed	0.02775	1	0.04382	0.524	1	2	VCAN
		Pubmed	22391627	Evaluation of the prognostic value of TGF-Œ≤ superfamily type I receptor and TGF-Œ≤ type II receptor expression in nasopharyngeal carcinoma using high-throughput tissue microarrays.	Pubmed	0.02775	1	0.04382	0.524	1	2	TGFBR2
		Pubmed	12496429	Toll-like receptor 2 participates in mediation of immune response in experimental pneumococcal meningitis.	Pubmed	0.02775	1	0.04382	0.524	1	2	TLR2
		Pubmed	31803904	Lack of mitochondrial NADP(H)-transhydrogenase expression in macrophages exacerbates atherosclerosis in hypercholesterolemic mice.	Pubmed	0.02775	1	0.04382	0.524	1	2	LDLR
		Pubmed	8849729	A role for Pyk2 and Src in linking G-protein-coupled receptors with MAP kinase activation.	Pubmed	0.02775	1	0.04382	0.524	1	2	PTK2B
		Pubmed	27901020	Structural decoding of netrin-4 reveals a regulatory function towards mature basement membranes.	Pubmed	0.02775	1	0.04382	0.524	1	2	LAMC1
		Pubmed	18694959	Protein arginine methyltransferase 5 suppresses the transcription of the RB family of tumor suppressors in leukemia and lymphoma cells.	Pubmed	0.02775	1	0.04382	0.524	1	2	RB1
		Pubmed	16179348	Distinct mechanisms of glucose lowering by specific agonists for peroxisomal proliferator activated receptor gamma and retinoic acid X receptors.	Pubmed	0.02775	1	0.04382	0.524	1	2	PPARG
		Pubmed	17283106	Inflammatory lipoproteins purified from a toxigenic and arthritogenic strain of Mycoplasma arthritidis are dependent on Toll-like receptor 2 and CD14.	Pubmed	0.02775	1	0.04382	0.524	1	2	TLR2
		Pubmed	23100220	NADPH-oxidase 4 protects against kidney fibrosis during chronic renal injury.	Pubmed	0.02775	1	0.04382	0.524	1	2	CYBB
		Pubmed	23506001	Identification and characterization of two distinct PPP1R2 isoforms in human spermatozoa.	Pubmed	0.02775	1	0.04382	0.524	1	2	PPP1R2
		Pubmed	20372802	PNUTS knockdown potentiates the apoptotic effect of Roscovitine in breast and colon cancer cells.	Pubmed	0.02775	1	0.04382	0.524	1	2	RB1
		Pubmed	10779754	Crry/p65, a membrane complement regulatory protein, has costimulatory properties on mouse T cells.	Pubmed	0.02775	1	0.04382	0.524	1	2	CR1
		Pubmed	23354483	Epigenetic silencing of retinoblastoma gene regulates pathologic differentiation of myeloid cells in cancer.	Pubmed	0.02775	1	0.04382	0.524	1	2	RB1
		Pubmed	24281253	Silencing of RB1 and RB2/P130 during adipogenesis of bone marrow stromal cells results in dysregulated differentiation.	Pubmed	0.02775	1	0.04382	0.524	1	2	RB1
		Pubmed	22957064	Fecal lipocalin 2, a sensitive and broadly dynamic non-invasive biomarker for intestinal inflammation.	Pubmed	0.02775	1	0.04382	0.524	1	2	LCN2
		Pubmed	27901044	Fatty acid metabolic reprogramming via mTOR-mediated inductions of PPARŒ≥ directs early activation of T cells.	Pubmed	0.02775	1	0.04382	0.524	1	2	PPARG
		Pubmed	32323809	Identification of lung adenocarcinoma biomarkers based on bioinformatic analysis and human samples.	Pubmed	0.02775	1	0.04382	0.524	1	2	TOP2A
		Pubmed	10094927	Inhibition by a coantioxidant of aortic lipoprotein lipid peroxidation and atherosclerosis in apolipoprotein E and low density lipoprotein receptor gene double knockout mice.	Pubmed	0.02775	1	0.04382	0.524	1	2	LDLR
		Pubmed	17053213	NG2 and Olig2 expression provides evidence for phenotypic deregulation of cultured central nervous system and peripheral nervous system neural precursor cells.	Pubmed	0.02775	1	0.04382	0.524	1	2	VCAN
		Pubmed	12065653	Altered glycosylation of acetylcholinesterase in APP (SW) Tg2576 transgenic mice occurs prior to amyloid plaque deposition.	Pubmed	0.02775	1	0.04382	0.524	1	2	APP
		Pubmed	28899736	Characterization of genome-wide copy number aberrations in colonic mixed adenoneuroendocrine carcinoma and neuroendocrine carcinoma reveals recurrent amplification of PTGER4 and MYC genes.	Pubmed	0.02775	1	0.04382	0.524	1	2	PTGER4
		Pubmed	26022099	17Œ≤-estradiol induces stearoyl-CoA desaturase-1 expression in estrogen receptor-positive breast cancer cells.	Pubmed	0.02775	1	0.04382	0.524	1	2	SCD
		Pubmed	34656689	125I seeds inhibit proliferation and promote apoptosis in cholangiocarcinoma cells by regulating the AGR2-mediated p38 MAPK pathway.	Pubmed	0.02775	1	0.04382	0.524	1	2	MAPK14
		Pubmed	15708980	Homeodomain-interacting protein kinase-2 mediates CtBP phosphorylation and degradation in UV-triggered apoptosis.	Pubmed	0.02775	1	0.04382	0.524	1	2	HIPK2
		Pubmed	31959760	STF-62247 and pimozide induce autophagy and autophagic cell death in mouse embryonic fibroblasts.	Pubmed	0.02775	1	0.04382	0.524	1	2	ATG7
		Pubmed	23761399	The cardiac sodium-calcium exchanger NCX1 is a key player in the initiation and maintenance of a stable heart rhythm.	Pubmed	0.02775	1	0.04382	0.524	1	2	SLC8A1
		Pubmed	26923073	A synthetic isoflavone, DCMF, promotes human keratinocyte migration by activating Src/FAK signaling pathway.	Pubmed	0.02775	1	0.04382	0.524	1	2	PTK2
		Pubmed	24775308	Combination of the ABL kinase inhibitor imatinib with the Janus kinase 2 inhibitor TG101348 for targeting residual BCR-ABL-positive cells.	Pubmed	0.02775	1	0.04382	0.524	1	2	JAK2
		Pubmed	34764940	Steroid Metabolism in Children and Adolescents With Obesity and Insulin Resistance: Altered SRD5A and 20Œ±/20Œ≤HSD Activity.	Pubmed	0.02775	1	0.04382	0.524	1	2	HSD17B1
		Pubmed	25482443	Kazinol-P from Broussonetia kazinoki enhances skeletal muscle differentiation via p38MAPK and MyoD.	Pubmed	0.02775	1	0.04382	0.524	1	2	MAPK14
		Pubmed	27261558	Resokaempferol-mediated anti-inflammatory effects on activated macrophages via the inhibition of JAK2/STAT3, NF-Œ∫B and JNK/p38 MAPK signaling pathways.	Pubmed	0.02775	1	0.04382	0.524	1	2	JAK2
		Pubmed	20441518	Recognition of Borrelia burgdorferi by NOD2 is central for the induction of an inflammatory reaction.	Pubmed	0.02775	1	0.04382	0.524	1	2	TLR2
		Pubmed	21490391	Lipid-induced insulin resistance mediated by the proinflammatory receptor TLR4 requires saturated fatty acid-induced ceramide biosynthesis in mice.	Pubmed	0.02775	1	0.04382	0.524	1	2	TLR2
		Pubmed	19052854	A CCR2/CCR5 antagonist attenuates an increase in angiotensin II-induced CD11b+ monocytes from atherogenic ApoE-/- mice.	Pubmed	0.02775	1	0.04382	0.524	1	2	ITGAM
		Pubmed	23677476	Assembly of the TLR2/6 transmembrane domains is essential for activation and is a target for prevention of sepsis.	Pubmed	0.02775	1	0.04382	0.524	1	2	TLR2
		Pubmed	25907958	Co-deleting Pten with Rb in retinal progenitor cells in mice results in fully penetrant bilateral retinoblastomas.	Pubmed	0.02775	1	0.04382	0.524	1	2	RB1
		Pubmed	30791148	CRTAM+ NK cells endowed with suppressor properties arise in leukemic bone marrow.	Pubmed	0.02775	1	0.04382	0.524	1	2	CRTAM
		Pubmed	27602957	The iron chelator deferasirox induces apoptosis by targeting oncogenic Pyk2/Œ≤-catenin signaling in human multiple myeloma.	Pubmed	0.02775	1	0.04382	0.524	1	2	PTK2B
		Pubmed	25600243	High Ki-67 Expression and Low Progesterone Receptor Expression Could Independently Lead to a Worse Prognosis for Postmenopausal Patients With Estrogen Receptor-Positive and HER2-Negative Breast Cancer.	Pubmed	0.02775	1	0.04382	0.524	1	2	MKI67
		Pubmed	25600244	Activation of mTOR/S6K But Not MAPK Pathways Might Be Associated With High Ki-67, ER(+), and HER2(-) Breast Cancer.	Pubmed	0.02775	1	0.04382	0.524	1	2	RPS6KB1
		Pubmed	27470509	Hypercholesterolemia Induced by a PCSK9 Gain-of-Function Mutation Augments Angiotensin II-Induced Abdominal Aortic Aneurysms in C57BL/6 Mice-Brief Report.	Pubmed	0.02775	1	0.04382	0.524	1	2	LDLR
		Pubmed	36722348	USP25 Ameliorates Pathological Cardiac Hypertrophy by Stabilizing SERCA2a in Cardiomyocytes.	Pubmed	0.02775	1	0.04382	0.524	1	2	ATP2A2
		Pubmed	29214881	Ecotopic viral integration site 1 (EVI1) transcriptionally targets talin1 (TLN1) and upregulates its expression in chronic myeloid leukemia.	Pubmed	0.02775	1	0.04382	0.524	1	2	TLN1
		Pubmed	31010815	Tet38 of Staphylococcus aureus Binds to Host Cell Receptor Complex CD36-Toll-Like Receptor 2 and Protects from Teichoic Acid Synthesis Inhibitors Tunicamycin and Congo Red.	Pubmed	0.02775	1	0.04382	0.524	1	2	TLR2
		Pubmed	27602585	Human cytomegalovirus encoded chemokine receptor US28 activates the HIF-1Œ±/PKM2 axis in glioblastoma cells.	Pubmed	0.02775	1	0.04382	0.524	1	2	PKM
		Pubmed	19741597	CXCL13 expression in the gut promotes accumulation of IL-22-producing lymphoid tissue-inducer cells, and formation of isolated lymphoid follicles.	Pubmed	0.02775	1	0.04382	0.524	1	2	RORC
		Pubmed	31538302	Possible synergistic effect of apoE and LRP1 genotypes on metabolic syndrome development in Serbian patients.	Pubmed	0.02775	1	0.04382	0.524	1	2	LRP1
		Pubmed	21622681	IL-6-mediated Th17 differentiation through RORŒ≥t is essential for the initiation of experimental autoimmune myocarditis.	Pubmed	0.02775	1	0.04382	0.524	1	2	RORC
		Pubmed	21298446	Genetic variants in TLR2 and TLR4 are associated with markers of monocyte activation: the Atherosclerosis Risk in Communities MRI Study.	Pubmed	0.02775	1	0.04382	0.524	1	2	TLR2
		Pubmed	28939899	GPNMB Induces BiP Expression by Enhancing Splicing of BiP Pre-mRNA during the Endoplasmic Reticulum Stress Response.	Pubmed	0.02775	1	0.04382	0.524	1	2	HSPA5
		Pubmed	27031443	Alarmin human Œ± defensin HNP1 activates plasmacytoid dendritic cells by triggering NF-Œ∫B and IRF1 signaling pathways.	Pubmed	0.02775	1	0.04382	0.524	1	2	DEFA1
		Pubmed	12124613	Neurodegenerative disease: amyloid pores from pathogenic mutations.	Pubmed	0.02775	1	0.04382	0.524	1	2	APP
		Pubmed	9671498	Disruption of PML subnuclear domains by the acidic IE1 protein of human cytomegalovirus is mediated through interaction with PML and may modulate a RING finger-dependent cryptic transactivator function of PML.	Pubmed	0.02775	1	0.04382	0.524	1	2	RB1
		Pubmed	32587255	The RBP1-CKAP4 axis activates oncogenic autophagy and promotes cancer progression in oral squamous cell carcinoma.	Pubmed	0.02775	1	0.04382	0.524	1	2	CKAP4
		Pubmed	14724276	Peroxidase activity of cyclooxygenase-2 (COX-2) cross-links beta-amyloid (Abeta) and generates Abeta-COX-2 hetero-oligomers that are increased in Alzheimer's disease.	Pubmed	0.02775	1	0.04382	0.524	1	2	APP
		Pubmed	32323768	ATG7 promotes autophagy in sepsis‚Äëinduced acute kidney injury and is inhibited by miR‚Äë526b.	Pubmed	0.02775	1	0.04382	0.524	1	2	ATG7
		Pubmed	19692123	Mice carrying a conditional Serca2(flox) allele for the generation of Ca(2+) handling-deficient mouse models.	Pubmed	0.02775	1	0.04382	0.524	1	2	ATP2A2
		Pubmed	31288993	GDF10 blocks hepatic PPARŒ≥ activation to protect against diet-induced liver injury.	Pubmed	0.02775	1	0.04382	0.524	1	2	PPARG
		Pubmed	37325564	LncRNA Tuna is activated in cadmium-induced placental insufficiency and drives the NRF2-mediated oxidative stress response.	Pubmed	0.02775	1	0.04382	0.524	1	2	POLR2A
		Pubmed	20945365	Regulation of PIP5K activity by Arf6 and its physiological significance.	Pubmed	0.02775	1	0.04382	0.524	1	2	PIKFYVE
		Pubmed	19222187	Binding to the low-density lipoprotein receptor accelerates futile catalytic cycling in PCSK9 and raises the equilibrium level of intramolecular acylenzyme.	Pubmed	0.02775	1	0.04382	0.524	1	2	LDLR
		Pubmed	24085765	Eradicating acute myeloid leukemia in a Mll(PTD/wt):Flt3(ITD/wt) murine model: a path to novel therapeutic approaches for human disease.	Pubmed	0.02775	1	0.04382	0.524	1	2	FLT3
		Pubmed	22484155	Myocyte enhancer factor 2 (MEF2) tethering to muscle selective A-kinase anchoring protein (mAKAP) is necessary for myogenic differentiation.	Pubmed	0.02775	1	0.04382	0.524	1	2	MEF2A
		Pubmed	17234193	Receptors for the anaphylatoxins C3a and C5a are expressed in human atherosclerotic coronary plaques.	Pubmed	0.02775	1	0.04382	0.524	1	2	C3AR1
		Pubmed	27323056	miR-204 suppresses non-small-cell lung carcinoma (NSCLC) invasion and migration by targeting JAK2.	Pubmed	0.02775	1	0.04382	0.524	1	2	JAK2
		Pubmed	18812399	14-3-3 activation of DNA binding of p53 by enhancing its association into tetramers.	Pubmed	0.02775	1	0.04382	0.524	1	2	YWHAG
		Pubmed	21827731	SRC-3 is required for CAR-regulated hepatocyte proliferation and drug metabolism.	Pubmed	0.02775	1	0.04382	0.524	1	2	NCOA3
		Pubmed	38007664	Amyloid and Tau PET Positivity in Progressive Agrammatic Aphasia and Apraxia of Speech.	Pubmed	0.02775	1	0.04382	0.524	1	2	APP
		Pubmed	16611225	CD11b is required for the resolution of inflammation induced by Bordetella bronchiseptica respiratory infection.	Pubmed	0.02775	1	0.04382	0.524	1	2	ITGAM
		Pubmed	27386634	Influence of Radiation Exposure During Radiotherapy. Evidence for the Increase of Versican and Heparin-Binding EGF-like Growth Factor Concentrations.	Pubmed	0.02775	1	0.04382	0.524	1	2	VCAN
		Pubmed	12364544	Physiological expression of macrophage apoE in the artery wall reduces atherosclerosis in severely hyperlipidemic mice.	Pubmed	0.02775	1	0.04382	0.524	1	2	LDLR
		Pubmed	31959344	Genome-wide profiling of non-smoking-related lung cancer cells reveals common RB1 rearrangements associated with histopathologic transformation in EGFR-mutant tumors.	Pubmed	0.02775	1	0.04382	0.524	1	2	RB1
		Pubmed	33974930	Gender differences in food allergy depend on the PPAR Œ≥/NF-Œ∫B in the intestines of mice.	Pubmed	0.02775	1	0.04382	0.524	1	2	PPARG
		Pubmed	9514752	Role of the human homolog of the yeast transcription factor SPT5 in HIV-1 Tat-activation.	Pubmed	0.02775	1	0.04382	0.524	1	2	SUPT6H
		Pubmed	27793087	Lipoproteins attenuate TLR2 and TLR4 activation by bacteria and bacterial ligands with differences in affinity and kinetics.	Pubmed	0.02775	1	0.04382	0.524	1	2	TLR2
		Pubmed	25384035	Involvement of TNF-Œ± converting enzyme in the development of psoriasis-like lesions in a mouse model.	Pubmed	0.02775	1	0.04382	0.524	1	2	ADAM17
		Pubmed	12364560	Dietary cholesterol opposes PUFA-mediated repression of the stearoyl-CoA desaturase-1 gene by SREBP-1 independent mechanism.	Pubmed	0.02775	1	0.04382	0.524	1	2	SCD
		Pubmed	27323068	Association of single nucleotide polymorphisms in pro-inflammatory cytokine and toll-like receptor genes with pediatric hematogenous osteomyelitis.	Pubmed	0.02775	1	0.04382	0.524	1	2	TLR2
		Pubmed	16361444	Mineralocorticoid receptors are indispensable for nongenomic modulation of hippocampal glutamate transmission by corticosterone.	Pubmed	0.02775	1	0.04382	0.524	1	2	NR3C2
		Pubmed	22161498	Signaling of cytokines is important in regulation of GnRH neurons.	Pubmed	0.02775	1	0.04382	0.524	1	2	JAK2
		Pubmed	28949297	Rac1 GTPase activates the WAVE regulatory complex through two distinct binding sites.	Pubmed	0.02775	1	0.04382	0.524	1	2	CYFIP1
		Pubmed	16517603	Parkin protects against mitochondrial toxins and beta-amyloid accumulation in skeletal muscle cells.	Pubmed	0.02775	1	0.04382	0.524	1	2	APP
		Pubmed	28356383	Vigilin Regulates the Expression of the Stress-Induced Ligand MICB by Interacting with Its 5' Untranslated Region.	Pubmed	0.02775	1	0.04382	0.524	1	2	HDLBP
		Pubmed	31117637	SILAC Quantitative Proteomics and Biochemical Analyses Reveal a Novel Molecular Mechanism by Which ADAM12S Promotes the Proliferation, Migration, and Invasion of Small Cell Lung Cancer Cells through Upregulating Hexokinase 1.	Pubmed	0.02775	1	0.04382	0.524	1	2	HK1
		Pubmed	16757564	GPR56, an atypical G protein-coupled receptor, binds tissue transglutaminase, TG2, and inhibits melanoma tumor growth and metastasis.	Pubmed	0.02775	1	0.04382	0.524	1	2	TGM2
		Pubmed	28988887	IgE induces hypotension in asthma mice by down-regulating vascular NCX1 expression through activating MiR-212-5p.	Pubmed	0.02775	1	0.04382	0.524	1	2	FCER1A
		Pubmed	15145946	Novel functional interaction between the plasma membrane Ca2+ pump 4b and the proapoptotic tumor suppressor Ras-associated factor 1 (RASSF1).	Pubmed	0.02775	1	0.04382	0.524	1	2	RASSF1
		Pubmed	29454750	A Newly Discovered Antifibrotic Pathway Regulated by Two Fatty Acid Receptors: GPR40 and GPR84.	Pubmed	0.02775	1	0.04382	0.524	1	2	GPR84
		Pubmed	31837005	Long noncoding RNA SOX2OT promotes the proliferation of pancreatic cancer by binding to FUS.	Pubmed	0.02775	1	0.04382	0.524	1	2	FUS
		Pubmed	15601849	Increased tau phosphorylation on mitogen-activated protein kinase consensus sites and cognitive decline in transgenic models for Alzheimer's disease and FTDP-17: evidence for distinct molecular processes underlying tau abnormalities.	Pubmed	0.02775	1	0.04382	0.524	1	2	APP
		Pubmed	1353685	Identification of transglutaminase substrates in HT29 colon cancer cells: use of 5-(biotinamido)pentylamine as a transglutaminase-specific probe.	Pubmed	0.02775	1	0.04382	0.524	1	2	TGM2
		Pubmed	16914752	CD6 regulates T-cell responses through activation-dependent recruitment of the positive regulator SLP-76.	Pubmed	0.02775	1	0.04382	0.524	1	2	CD6
		Pubmed	25036705	Amyloidogenic peptide oligomer accumulation in autophagy-deficient Œ≤ cells induces diabetes.	Pubmed	0.02775	1	0.04382	0.524	1	2	ATG7
		Pubmed	25036706	Human IAPP-induced pancreatic Œ≤ cell toxicity and its regulation by autophagy.	Pubmed	0.02775	1	0.04382	0.524	1	2	ATG7
		Pubmed	25036708	Autophagy defends pancreatic Œ≤ cells from human islet amyloid polypeptide-induced toxicity.	Pubmed	0.02775	1	0.04382	0.524	1	2	ATG7
		Pubmed	20396861	Sustained expression of NADPH oxidase 4 by p38 MAPK-Akt signaling potentiates radiation-induced differentiation of lung fibroblasts.	Pubmed	0.02775	1	0.04382	0.524	1	2	MAPK14
		Pubmed	25966235	Matrix metalloproteinase variants associated with risk and clinical outcome of esophageal cancer.	Pubmed	0.02775	1	0.04382	0.524	1	2	MMP9
		Pubmed	24330623	Plasma levels of the MMP-9:TIMP-1 complex as prognostic biomarker in breast cancer: a retrospective study.	Pubmed	0.02775	1	0.04382	0.524	1	2	MMP9
		Pubmed	31034488	CaMKII activation participates in doxorubicin cardiotoxicity and is attenuated by moderate GRP78 overexpression.	Pubmed	0.02775	1	0.04382	0.524	1	2	HSPA5
		Pubmed	33984363	Identification of SRGAP2 as a potential oncogene and a prognostic biomarker in hepatocellular carcinoma.	Pubmed	0.02775	1	0.04382	0.524	1	2	SRGAP1
		Pubmed	23545576	Association of peroxisome proliferator-activated receptor Œ±/Œ¥/Œ≥ with obesity, and gene-gene interaction, in the Chinese Han population.	Pubmed	0.02775	1	0.04382	0.524	1	2	PPARG
		Pubmed	28356350	From top to bottom: midkine and pleiotrophin as emerging players in immune regulation.	Pubmed	0.02775	1	0.04382	0.524	1	2	SDC1
		Pubmed	15385471	Neither neutrophils nor reactive oxygen species contribute to tissue damage during Pneumocystis pneumonia in mice.	Pubmed	0.02775	1	0.04382	0.524	1	2	CYBB
		Pubmed	25502009	p38Œ± (MAPK14) critically regulates the immunological response and the production of specific cytokines and chemokines in astrocytes.	Pubmed	0.02775	1	0.04382	0.524	1	2	MAPK14
		Pubmed	22210883	A non-canonical E-box within the MyoD core enhancer is necessary for circadian expression in skeletal muscle.	Pubmed	0.02775	1	0.04382	0.524	1	2	PER2
		Pubmed	23726718	VPS35 and EIF4G1 mutations are rare in Parkinson's disease among Indians.	Pubmed	0.02775	1	0.04382	0.524	1	2	EIF4G1
		Pubmed	20563853	The influence of opioids on matrix metalloproteinase-2 and -9 secretion and mRNA levels in MCF-7 breast cancer cell line.	Pubmed	0.02775	1	0.04382	0.524	1	2	MMP9
		Pubmed	21514416	Tissue microarray cytometry reveals positive impact of homeodomain interacting protein kinase 2 in colon cancer survival irrespective of p53 function.	Pubmed	0.02775	1	0.04382	0.524	1	2	HIPK2
		Pubmed	39443946	m6A-modified exosome-derived circHIF1Œ± binding to KH domain of IGF2BP3 mediates DNA damage and arrests G1/S transition phase to resists bacterial infection in bacteremia.	Pubmed	0.02775	1	0.04382	0.524	1	2	IGF2BP3
		Pubmed	37061167	Respective influence of beta-amyloid and APOE Œµ4 genotype on medial temporal lobe subregions in cognitively unimpaired older adults.	Pubmed	0.02775	1	0.04382	0.524	1	2	APP
		Pubmed	20176102	Depletion of oxidative and endoplasmic reticulum stress regulators in Pick disease.	Pubmed	0.02775	1	0.04382	0.524	1	2	HSPA5
		Pubmed	15385480	Differential expression of Toll-like receptors 2 and 4 in tissues of the human female reproductive tract.	Pubmed	0.02775	1	0.04382	0.524	1	2	TLR2
		Pubmed	10932186	Recessive Robinow syndrome, allelic to dominant brachydactyly type B, is caused by mutation of ROR2.	Pubmed	0.02775	1	0.04382	0.524	1	2	RORA
		Pubmed	21876756	Prostaglandin E2 promotes endothelial differentiation from bone marrow-derived cells through AMPK activation.	Pubmed	0.02775	1	0.04382	0.524	1	2	PTGER4
		Pubmed	28440509	Modulation of MMP-2 and -9 secretion by cytokines, inducers and inhibitors in human melanoma A-2058 cells.	Pubmed	0.02775	1	0.04382	0.524	1	2	MMP9
		Pubmed	9730615	Murine and human TSPYL genes: novel members of the TSPY-SET-NAP1L1 family.	Pubmed	0.02775	1	0.04382	0.524	1	2	TSPYL6
		Pubmed	30453284	Galectin-1 Promotes Metastasis in Gastric Cancer Through a Sphingosine-1-Phosphate Receptor 1-Dependent Mechanism.	Pubmed	0.02775	1	0.04382	0.524	1	2	S1PR1
		Pubmed	18209085	TNF receptor-associated factor 1 expressed in resident lung cells is required for the development of allergic lung inflammation.	Pubmed	0.02775	1	0.04382	0.524	1	2	TRAF1
		Pubmed	26648313	Inhibitory effects of tetrandrine on epidermal growth factor-induced invasion and migration in HT29 human colorectal adenocarcinoma cells.	Pubmed	0.02775	1	0.04382	0.524	1	2	MMP9
		Pubmed	16924104	Coactosin-like protein supports 5-lipoxygenase enzyme activity and up-regulates leukotriene A4 production.	Pubmed	0.02775	1	0.04382	0.524	1	2	ALOX5
		Pubmed	19887890	Immunohistochemical study of matrix metalloproteinase 9 and tissue inhibitor of matrix metalloproteinase 1 in benign and malignant breast tissue--strong expression in intraductal carcinomas of the breast.	Pubmed	0.02775	1	0.04382	0.524	1	2	MMP9
		Pubmed	18209082	Cyclooxygenase-2 deficiency enhances Th2 immune responses and impairs neutrophil recruitment in hepatic ischemia/reperfusion injury.	Pubmed	0.02775	1	0.04382	0.524	1	2	MMP9
		Pubmed	15336565	Expression of methionine aminopeptidase 2, N-myristoyltransferase, and N-myristoyltransferase inhibitor protein 71 in HT29.	Pubmed	0.02775	1	0.04382	0.524	1	2	HSPA8
		Pubmed	22219326	Th17 cells in multiple sclerosis express higher levels of JAK2, which increases their surface expression of IFN-Œ≥R2.	Pubmed	0.02775	1	0.04382	0.524	1	2	JAK2
		Pubmed	33798196	Extracellular vesicles secreted by Giardia duodenalis regulate host cell innate immunity via TLR2 and NLRP3 inflammasome signaling pathways.	Pubmed	0.02775	1	0.04382	0.524	1	2	TLR2
		Pubmed	36820913	A RUNX1/ETO-SKP2-CDKN1B axis regulates expression of telomerase in t (8;21) acute myeloid leukemia.	Pubmed	0.02775	1	0.04382	0.524	1	2	RB1
		Pubmed	33259947	Repression of PPARŒ≥ reduces the ABCG2-mediated efflux activity of M2 macrophages.	Pubmed	0.02775	1	0.04382	0.524	1	2	PPARG
		Pubmed	16194892	PTEN and p27 expression in mature T-cell and NK-cell neoplasms.	Pubmed	0.02775	1	0.04382	0.524	1	2	CDKN1B
		Pubmed	17879955	Bone morphogenetic protein 6 inhibit stress-induced breast cancer cells apoptosis via both Smad and p38 pathways.	Pubmed	0.02775	1	0.04382	0.524	1	2	MAPK14
		Pubmed	16444293	Altered renal tubular expression of the complement inhibitor Crry permits complement activation after ischemia/reperfusion.	Pubmed	0.02775	1	0.04382	0.524	1	2	CR1
		Pubmed	30941646	Genetic Association Between NGFR, ADAM17 Gene Polymorphism, and Parkinson's Disease in the Chinese Han Population.	Pubmed	0.02775	1	0.04382	0.524	1	2	ADAM17
		Pubmed	24594117	MicroRNA-21 is a unique signature associated with coronary plaque instability in humans by regulating matrix metalloproteinase-9 via reversion-inducing cysteine-rich protein with Kazal motifs.	Pubmed	0.02775	1	0.04382	0.524	1	2	MMP9
		Pubmed	18209063	The receptor tyrosine kinase RON represses HIV-1 transcription by targeting RNA polymerase II processivity.	Pubmed	0.02775	1	0.04382	0.524	1	2	POLR2A
		Pubmed	33896652	CSF sTREM2 is elevated in a subset in GRN-related frontotemporal dementia.	Pubmed	0.02775	1	0.04382	0.524	1	2	GRN
		Pubmed	19027992	Chlamydia pneumoniae infection enhances microglial activation in atherosclerotic mice.	Pubmed	0.02775	1	0.04382	0.524	1	2	LDLR
		Pubmed	14993906	Baculoviruses expressing the human familial Alzheimer's disease presenilin 1 mutation lacking exon 9 increase levels of an amyloid beta-like protein in Sf9 cells.	Pubmed	0.02775	1	0.04382	0.524	1	2	APP
		Pubmed	2005966	A cellular protein that competes with SV40 T antigen for binding to the retinoblastoma gene product.	Pubmed	0.02775	1	0.04382	0.524	1	2	RB1
		Pubmed	17175378	TSP1 and MMP9 genetic variants in sporadic prostate cancer.	Pubmed	0.02775	1	0.04382	0.524	1	2	MMP9
		Pubmed	9001212	Molecular cloning of human FKBP51 and comparisons of immunophilin interactions with Hsp90 and progesterone receptor.	Pubmed	0.02775	1	0.04382	0.524	1	2	FKBP5
		Pubmed	21166666	Lipopolysaccharide induces proinflammatory cytokines and chemokines in experimental otitis media through the prostaglandin D2 receptor (DP)-dependent pathway.	Pubmed	0.02775	1	0.04382	0.524	1	2	PTGDR2
		Pubmed	15194813	JAM-C is a component of desmosomes and a ligand for CD11b/CD18-mediated neutrophil transepithelial migration.	Pubmed	0.02775	1	0.04382	0.524	1	2	ITGAM
		Pubmed	28430869	Inhibition of the P2X7-PANX1 complex suppresses spreading depolarization and neuroinflammation.	Pubmed	0.02775	1	0.04382	0.524	1	2	CACNA1A
		Pubmed	11158317	Genetic evidence for the interactions of cyclin D1 and p27(Kip1) in mice.	Pubmed	0.02775	1	0.04382	0.524	1	2	CDKN1B
		Pubmed	36036280	Neutrophil Gelatinase-Associated Lipocalin (NGAL) and cystatin C are early biomarkers of acute kidney injury associated with cardiac surgery.	Pubmed	0.02775	1	0.04382	0.524	1	2	LCN2
		Pubmed	11158305	Identification of a major cyclic AMP-dependent protein kinase A phosphorylation site within the cytoplasmic tail of the low-density lipoprotein receptor-related protein: implication for receptor-mediated endocytosis.	Pubmed	0.02775	1	0.04382	0.524	1	2	LRP1
		Pubmed	19574670	Clinical significance of matrix metalloproteinase 2 and 9 in breast cancer.	Pubmed	0.02775	1	0.04382	0.524	1	2	MMP9
		Pubmed	17631291	The EP4 receptor antagonist, L-161,982, blocks prostaglandin E2-induced signal transduction and cell proliferation in HCA-7 colon cancer cells.	Pubmed	0.02775	1	0.04382	0.524	1	2	PTGER4
		Pubmed	21911599	Talin-1 and kindlin-3 regulate alpha4beta1 integrin-mediated adhesion stabilization, but not G protein-coupled receptor-induced affinity upregulation.	Pubmed	0.02775	1	0.04382	0.524	1	2	TLN1
		Pubmed	32088330	Mir-335-5p as a potential regulator of LRP1 expression in abdominal aortic aneurysm.	Pubmed	0.02775	1	0.04382	0.524	1	2	LRP1
		Pubmed	21152094	T cell receptor signal initiation induced by low-grade stimulation requires the cooperation of LAT in human T cells.	Pubmed	0.02775	1	0.04382	0.524	1	2	LAT
		Pubmed	31646444	Catalase S-Glutathionylation by NOX2 and Mitochondrial-Derived ROS Adversely Affects Mice and Human Neutrophil Survival.	Pubmed	0.02775	1	0.04382	0.524	1	2	CYBB
		Pubmed	26408450	EphB2 reverse signaling regulates learned opiate tolerance via hippocampal function.	Pubmed	0.02775	1	0.04382	0.524	1	2	EPHB2
		Pubmed	8752142	Clusterin (Apo J) protects against in vitro amyloid-beta (1-40) neurotoxicity.	Pubmed	0.02775	1	0.04382	0.524	1	2	APP
		Pubmed	11779858	A novel zinc finger transcription factor with two isoforms that are differentially repressed by estrogen receptor-alpha.	Pubmed	0.02775	1	0.04382	0.524	1	2	ZNF398
		Pubmed	34725292	CHARACTERISTICS OF CD68+ AND CD163+ EXPRESSION IN PLACENTA OF WOMEN WITH PREECLAMPSIA AND OBESITY.	Pubmed	0.02775	1	0.04382	0.524	1	2	CD163
		Pubmed	20093368	p38MAPK signaling and desmoglein-3 internalization are linked events in pemphigus acantholysis.	Pubmed	0.02775	1	0.04382	0.524	1	2	MAPK14
		Pubmed	15121870	Extracellular signal-regulated kinase induces the megakaryocyte GPIIb/CD41 gene through MafB/Kreisler.	Pubmed	0.02775	1	0.04382	0.524	1	2	MAFB
		Pubmed	25732184	Direct visualization of alpha-synuclein oligomers reveals previously undetected pathology in Parkinson's disease brain.	Pubmed	0.02775	1	0.04382	0.524	1	2	APP
		Pubmed	25756178	Evaluation of the synuclein-Œ≥ (SNCG) gene as a PPARŒ≥ target in murine adipocytes, dorsal root ganglia somatosensory neurons, and human adipose tissue.	Pubmed	0.02775	1	0.04382	0.524	1	2	PPARG
		Pubmed	11779865	Endosomal proteolysis of internalized insulin at the C-terminal region of the B chain by cathepsin D.	Pubmed	0.02775	1	0.04382	0.524	1	2	CTSD
		Pubmed	11207804	Differential daily expression of Per1 and Per2 mRNA in the suprachiasmatic nucleus of fetal and early postnatal mice.	Pubmed	0.02775	1	0.04382	0.524	1	2	PER2
		Pubmed	21455636	Expressions of topoisomerase IIŒ± and BCRP in metastatic cells are associated with overall survival in small cell lung cancer patients.	Pubmed	0.02775	1	0.04382	0.524	1	2	TOP2A
		Pubmed	26600399	Survivin and cyclin E2 genes expression in a cohort of Egyptian acute leukemia patients: Clinical importance and future prospects.	Pubmed	0.02775	1	0.04382	0.524	1	2	BIRC5
		Pubmed	16698799	Cell cycle-controlled interaction of nucleolin with the retinoblastoma protein and cancerous cell transformation.	Pubmed	0.02775	1	0.04382	0.524	1	2	RB1
		Pubmed	23712033	A feedback loop in PPARŒ≥-adenosine A2A receptor signaling inhibits inflammation and attenuates lung damages in a mouse model of LPS-induced acute lung injury.	Pubmed	0.02775	1	0.04382	0.524	1	2	PPARG
		Pubmed	25541689	Switching of pyruvate kinase isoform L to M2 promotes metabolic reprogramming in hepatocarcinogenesis.	Pubmed	0.02775	1	0.04382	0.524	1	2	PKM
		Pubmed	35000669	Translocalization of enhanced PKM2 protein into the nucleus induced by cancer upregulated gene 2 confers cancer stem cell-like phenotypes.	Pubmed	0.02775	1	0.04382	0.524	1	2	PKM
		Pubmed	23041626	Progranulin deficiency promotes neuroinflammation and neuron loss following toxin-induced injury.	Pubmed	0.02775	1	0.04382	0.524	1	2	GRN
		Pubmed	19887822	Regulation of low-density lipoprotein receptor and 3-hydroxy-3-methylglutaryl coenzyme A reductase gene expression by thymoquinone-rich fraction and thymoquinone in HepG2 cells.	Pubmed	0.02775	1	0.04382	0.524	1	2	LDLR
		Pubmed	12506099	Identification of the gene and the mutation responsible for the mouse nob phenotype.	Pubmed	0.02775	1	0.04382	0.524	1	2	UBA1
		Pubmed	17425118	Binding of FKBP23 to BiP in ER shown by gel filtration chromatography.	Pubmed	0.02775	1	0.04382	0.524	1	2	HSPA5
		Pubmed	18669884	Site-specific effects of PECAM-1 on atherosclerosis in LDL receptor-deficient mice.	Pubmed	0.02775	1	0.04382	0.524	1	2	LDLR
		Pubmed	26398587	Toll-Like Receptors 2 and 4 Polymorphisms in Age-Related Macular Degeneration.	Pubmed	0.02775	1	0.04382	0.524	1	2	TLR2
		Pubmed	17018584	Genetic interaction between Rb and N-ras: differentiation control and metastasis.	Pubmed	0.02775	1	0.04382	0.524	1	2	RB1
		Pubmed	19246034	Suppression of the lipopolysaccharide-induced expression of MARCKS-related protein (MRP) affects transmigration in activated RAW264.7 cells.	Pubmed	0.02775	1	0.04382	0.524	1	2	MARCKSL1
		Pubmed	27915985	Congenital Muscular Dystrophy 1D Causes Matrix Metalloproteinase Activation And Blood-Brain Barrier Impairment.	Pubmed	0.02775	1	0.04382	0.524	1	2	MMP9
		Pubmed	26457492	Frequency assessment of BRAF mutation, KRas mutation, and RASSF1A methylation in nodular goitre based on fine-needle aspiration cytology specimens Ocena czƒôsto≈õci wystƒôpowania mutacji gen√≥w BRAF, KRas oraz.	Pubmed	0.02775	1	0.04382	0.524	1	2	RASSF1
		Pubmed	26398571	Downregulated microRNA-222 is correlated with increased p27Kip¬π expression in a double transgenic mouse model of Alzheimer's disease.	Pubmed	0.02775	1	0.04382	0.524	1	2	CDKN1B
		Pubmed	33593073	miR-33 Silencing Reprograms the Immune Cell Landscape in Atherosclerotic Plaques.	Pubmed	0.02775	1	0.04382	0.524	1	2	LDLR
		Pubmed	27187235	The NADPH oxidase NOX2 as a novel biomarker for suicidality: evidence from human post mortem brain samples.	Pubmed	0.02775	1	0.04382	0.524	1	2	CYBB
		Pubmed	18670883	Flt3 receptor inhibition reduces constitutive NFkappaB activation in high-risk myelodysplastic syndrome and acute myeloid leukemia.	Pubmed	0.02775	1	0.04382	0.524	1	2	FLT3
		Pubmed	32622014	MiR-487a-3p suppresses the malignant development of pancreatic cancer by targeting SMAD7.	Pubmed	0.02775	1	0.04382	0.524	1	2	SMAD7
		Pubmed	27445438	Overexpression of Notch3 and pS6 Is Associated with Poor Prognosis in Human Ovarian Epithelial Cancer.	Pubmed	0.02775	1	0.04382	0.524	1	2	RPS6KB1
		Pubmed	20117843	Substance P downregulates expression of the high affinity IgE receptor (FcepsilonRI) by human mast cells.	Pubmed	0.02775	1	0.04382	0.524	1	2	FCER1A
		Pubmed	21274509	Expression of the sperm fibrous sheath protein CABYR in human cancers and identification of Œ±-enolase as an interacting partner of CABYR-a.	Pubmed	0.02775	1	0.04382	0.524	1	2	ENO1
		Pubmed	27163259	SUMOylation of Rb enhances its binding with CDK2 and phosphorylation at early G1 phase.	Pubmed	0.02775	1	0.04382	0.524	1	2	RB1
		Pubmed	33568081	Prognostic values of tumoral MMP2 and MMP9 overexpression in breast cancer: a systematic review and meta-analysis.	Pubmed	0.02775	1	0.04382	0.524	1	2	MMP9
		Pubmed	24295734	HIC1 silencing in triple-negative breast cancer drives progression through misregulation of LCN2.	Pubmed	0.02775	1	0.04382	0.524	1	2	LCN2
		Pubmed	30585151	The ubiquitin specific protease USP34 protects the ubiquitin ligase gp78 from proteasomal degradation.	Pubmed	0.02775	1	0.04382	0.524	1	2	USP34
		Pubmed	19643138	Over-expression of integrin beta3 can partially overcome the defect of integrin beta3 signaling in transglutaminase 2 null macrophages.	Pubmed	0.02775	1	0.04382	0.524	1	2	TGM2
		Pubmed	15169882	ACTR/AIB1 functions as an E2F1 coactivator to promote breast cancer cell proliferation and antiestrogen resistance.	Pubmed	0.02775	1	0.04382	0.524	1	2	NCOA3
		Pubmed	24281128	Association study of cathepsin D gene polymorphism in Iranian patients with sporadic late-onset Alzheimer's disease.	Pubmed	0.02775	1	0.04382	0.524	1	2	CTSD
		Pubmed	14647293	Polycomb CBX7 has a unifying role in cellular lifespan.	Pubmed	0.02775	1	0.04382	0.524	1	2	CBX7
		Pubmed	28606154	MicroRNA-1296 inhibits metastasis and epithelial-mesenchymal transition of hepatocellular carcinoma by targeting SRPK1-mediated PI3K/AKT pathway.	Pubmed	0.02775	1	0.04382	0.524	1	2	SRPK1
		Pubmed	17680270	TGFB1 and TGFBR2 functional polymorphisms and risk of esophageal squamous cell carcinoma: a case-control analysis in a Chinese population.	Pubmed	0.02775	1	0.04382	0.524	1	2	TGFBR2
		Pubmed	18812470	Cyclic AMP plays a critical role in C3a-receptor-mediated regulation of dendritic cells in antigen uptake and T-cell stimulation.	Pubmed	0.02775	1	0.04382	0.524	1	2	C3AR1
		Pubmed	15169895	Vault poly(ADP-ribose) polymerase is associated with mammalian telomerase and is dispensable for telomerase function and vault structure in vivo.	Pubmed	0.02775	1	0.04382	0.524	1	2	PARP4
		Pubmed	27940962	RB localizes to DNA double-strand breaks and promotes DNA end resection and homologous recombination through the recruitment of BRG1.	Pubmed	0.02775	1	0.04382	0.524	1	2	RB1
		Pubmed	9172452	CSK associates with the TCR zeta and epsilon chains via its SH2 domain; a mechanism for turning off TCR signaling.	Pubmed	0.02775	1	0.04382	0.524	1	2	CD247
		Pubmed	22791291	Inactivation of heparan sulfate 2-O-sulfotransferase accentuates neutrophil infiltration during acute inflammation in mice.	Pubmed	0.02775	1	0.04382	0.524	1	2	NDST1
		Pubmed	18694897	Contribution of complement component C3 and complement receptor type 3 to carbohydrate-dependent uptake of oligomannose-coated liposomes by peritoneal macrophages.	Pubmed	0.02775	1	0.04382	0.524	1	2	ITGAM
		Pubmed	26203193	Finerenone Impedes Aldosterone-dependent Nuclear Import of the Mineralocorticoid Receptor and Prevents Genomic Recruitment of Steroid Receptor Coactivator-1.	Pubmed	0.02775	1	0.04382	0.524	1	2	NR3C2
		Pubmed	33015191	Protective Role of Tangshen Formula on the Progression of Renal Damage in db/db Mice by TRPC6/Talin1 Pathway in Podocytes.	Pubmed	0.02775	1	0.04382	0.524	1	2	TLN1
		Pubmed	20886252	Clock T3111C and Per2 C111G SNPs do not influence circadian rhythmicity in healthy Italian population.	Pubmed	0.02775	1	0.04382	0.524	1	2	PER2
		Pubmed	29429824	The Polyploid State Plays a Tumor-Suppressive Role in the Liver.	Pubmed	0.02775	1	0.04382	0.524	1	2	E2F8
		Pubmed	18812475	A newly identified isoform of Slp2a associates with Rab27a in cytotoxic T cells and participates to cytotoxic granule secretion.	Pubmed	0.02775	1	0.04382	0.524	1	2	SYTL2
		Pubmed	19261614	Ligand-independent thrombopoietin mutant receptor requires cell surface localization for endogenous activity.	Pubmed	0.02775	1	0.04382	0.524	1	2	JAK2
		Pubmed	28356423	Phosphorylated cortactin recruits Vav2 guanine nucleotide exchange factor to activate Rac3 and promote invadopodial function in invasive breast cancer cells.	Pubmed	0.02775	1	0.04382	0.524	1	2	NCOA3
		Pubmed	38653973	GATA4 regulates the transcription of MMP9 to suppress the invasion and migration of breast cancer cells via HDAC1-mediated p65 deacetylation.	Pubmed	0.02775	1	0.04382	0.524	1	2	MMP9
		Pubmed	22748208	A homozygous mutation in KCTD7 links neuronal ceroid lipofuscinosis to the ubiquitin-proteasome system.	Pubmed	0.02775	1	0.04382	0.524	1	2	KCTD7
		Pubmed	28939773	Pleiotrophin, a multifunctional cytokine and growth factor, induces leukocyte responses through the integrin Mac-1.	Pubmed	0.02775	1	0.04382	0.524	1	2	ITGAM
		Pubmed	33054738	USP6NL mediated by LINC00689/miR-142-3p promotes the development of triple-negative breast cancer.	Pubmed	0.02775	1	0.04382	0.524	1	2	USP6NL
		Pubmed	19946898	Enzymatic processing of beta-dystroglycan recombinant ectodomain by MMP-9: identification of the main cleavage site.	Pubmed	0.02775	1	0.04382	0.524	1	2	MMP9
		Pubmed	17606310	Promoter hypermethylation of RASSF1A and RUNX3 genes as an independent prognostic prediction marker in surgically resected non-small cell lung cancers.	Pubmed	0.02775	1	0.04382	0.524	1	2	RASSF1
		Pubmed	18704747	Deregulation of versican and elastin binding protein in solar elastosis.	Pubmed	0.02775	1	0.04382	0.524	1	2	VCAN
		Pubmed	27626681	Overexpression of LLT1 (OCIL, CLEC2D) on prostate cancer cells inhibits NK cell-mediated killing through LLT1-NKRP1A (CD161) interaction.	Pubmed	0.02775	1	0.04382	0.524	1	2	KLRB1
		Pubmed	17332894	Protection against inhaled oxidants through scavenging of oxidized lipids by macrophage receptors MARCO and SR-AI/II.	Pubmed	0.02775	1	0.04382	0.524	1	2	MSR1
		Pubmed	23667855	Two cases of myeloproliferative neoplasm with a concurrent JAK2 (V617F) mutation and BCR/ABL translocation without chronic myelogenous leukemia phenotype acquisition during hydroxyurea treatment.	Pubmed	0.02775	1	0.04382	0.524	1	2	JAK2
		Pubmed	25443138	MicroRNA-19a enhances proliferation of bronchial epithelial cells by targeting TGFŒ≤R2 gene in severe asthma.	Pubmed	0.02775	1	0.04382	0.524	1	2	TGFBR2
		Pubmed	23628207	The CXCL16-CXCR6 chemokine axis in glial tumors.	Pubmed	0.02775	1	0.04382	0.524	1	2	CXCR6
		Pubmed	12820337	Plasma levels of HER-2/neu, tumor type M2 pyruvate kinase and its tyrosine-phosphorylated metabolite in advanced breast cancer.	Pubmed	0.02775	1	0.04382	0.524	1	2	PKM
		Pubmed	24486434	Sesquiterpene dimmer (DSF-27) inhibits the release of neuroinflammatory mediators from microglia by targeting spleen tyrosine kinase (Syk) and Janus kinase 2 (Jak2): Two major non-receptor tyrosine signaling proteins involved in inflammatory events.	Pubmed	0.02775	1	0.04382	0.524	1	2	JAK2
		Pubmed	28899902	Pharmacological inhibition of protein tyrosine phosphatase 1B protects against atherosclerotic plaque formation in the LDLR-/- mouse model of atherosclerosis.	Pubmed	0.02775	1	0.04382	0.524	1	2	LDLR
		Pubmed	29190653	Novel molecular imaging ligands targeting matrix metalloproteinases 2 and 9 for imaging of unstable atherosclerotic plaques.	Pubmed	0.02775	1	0.04382	0.524	1	2	MMP9
		Pubmed	23340136	Differential selectivity of JAK2 inhibitors in enzymatic and cellular settings.	Pubmed	0.02775	1	0.04382	0.524	1	2	JAK2
		Pubmed	24207122	A dominant mutation in FBXO38 causes distal spinal muscular atrophy with calf predominance.	Pubmed	0.02775	1	0.04382	0.524	1	2	FBXO38
		Pubmed	30443854	Vascular endothelial growth factor-C promotes human mesenchymal stem cell migration via an ERK-and FAK-dependent mechanism.	Pubmed	0.02775	1	0.04382	0.524	1	2	PTK2
		Pubmed	24486405	Having excess levels of PCSK9 is not sufficient to induce complex formation between PCSK9 and the LDL receptor.	Pubmed	0.02775	1	0.04382	0.524	1	2	LDLR
		Pubmed	35347031	Combination of DYRK2 and TERT Expression Is a Powerful Predictive Marker for Early-stage Breast Cancer Recurrence.	Pubmed	0.02775	1	0.04382	0.524	1	2	DYRK2
		Pubmed	22748276	Macrophage ABCA2 deletion modulates intracellular cholesterol deposition, affects macrophage apoptosis, and decreases early atherosclerosis in LDL receptor knockout mice.	Pubmed	0.02775	1	0.04382	0.524	1	2	LDLR
		Pubmed	15718037	Sequence variants of IDE are associated with the extent of beta-amyloid deposition in the Alzheimer's disease brain.	Pubmed	0.02775	1	0.04382	0.524	1	2	APP
		Pubmed	28283064	Complement Component 3 Adapts the Cerebrospinal Fluid for Leptomeningeal Metastasis.	Pubmed	0.02775	1	0.04382	0.524	1	2	C3AR1
		Pubmed	24095219	Clinical profiles of Parkinson's disease associated with common leucine-rich repeat kinase 2 and glucocerebrosidase genetic variants in Chinese individuals.	Pubmed	0.02775	1	0.04382	0.524	1	2	GBA1
		Pubmed	33269497	Different recognition modes of G-quadruplex RNA between two ALS/FTLD-linked proteins TDP-43 and FUS.	Pubmed	0.02775	1	0.04382	0.524	1	2	FUS
		Pubmed	27222120	Impairment of toll-like receptors 2 and 4 leads to compensatory mechanisms after sciatic nerve axotomy.	Pubmed	0.02775	1	0.04382	0.524	1	2	TLR2
		Pubmed	18248819	Prolactin and growth hormone induce differential cytokine and chemokine profile in murine peritoneal macrophages in vitro: involvement of p-38 MAP kinase, STAT3 and NF-kappaB.	Pubmed	0.02775	1	0.04382	0.524	1	2	MAPK14
		Pubmed	20127045	The enhancement of amyloid precursor protein and beta-site amyloid cleavage enzyme 1 interaction: amyloid-beta production with aging.	Pubmed	0.02775	1	0.04382	0.524	1	2	APP
		Pubmed	21127009	Impaired muscle growth and response to insulin-like growth factor 1 in dysferlin-mediated muscular dystrophy.	Pubmed	0.02775	1	0.04382	0.524	1	2	DYSF
		Pubmed	14738735	The vertebrate Ndc80 complex contains Spc24 and Spc25 homologs, which are required to establish and maintain kinetochore-microtubule attachment.	Pubmed	0.02775	1	0.04382	0.524	1	2	SPC24
		Pubmed	21127007	Estrogen receptor-{alpha} promotes endothelial cell motility through focal adhesion kinase.	Pubmed	0.02775	1	0.04382	0.524	1	2	PTK2
		Pubmed	24305500	AŒ≤38 in the brains of patients with sporadic and familial Alzheimer's disease and transgenic mouse models.	Pubmed	0.02775	1	0.04382	0.524	1	2	APP
		Pubmed	19393318	Neutrophil elastase and neurovascular injury following focal stroke and reperfusion.	Pubmed	0.02775	1	0.04382	0.524	1	2	MMP9
		Pubmed	10393179	Small G protein Ral and its downstream molecules regulate endocytosis of EGF and insulin receptors.	Pubmed	0.02775	1	0.04382	0.524	1	2	EPS15
		Pubmed	21778227	The role of factor XIa (FXIa) catalytic domain exosite residues in substrate catalysis and inhibition by the Kunitz protease inhibitor domain of protease nexin 2.	Pubmed	0.02775	1	0.04382	0.524	1	2	APP
		Pubmed	15385569	Calcium dyshomeostasis in beta-amyloid and tau-bearing skeletal myotubes.	Pubmed	0.02775	1	0.04382	0.524	1	2	APP
		Pubmed	17670908	LGL1, a novel branching morphogen in developing kidney, is induced by retinoic acid.	Pubmed	0.02775	1	0.04382	0.524	1	2	CRISPLD2
		Pubmed	22219375	The tumor suppressor Lgl1 regulates NMII-A cellular distribution and focal adhesion morphology to optimize cell migration.	Pubmed	0.02775	1	0.04382	0.524	1	2	LLGL2
		Pubmed	33931586	The hypoxia sensitive metal transcription factor MTF-1 activates NCX1 brain promoter and participates in remote postconditioning neuroprotection in stroke.	Pubmed	0.02775	1	0.04382	0.524	1	2	SLC8A1
		Pubmed	38129937	Circ_0008410 contributes to fibroblast-like synoviocytes dysfunction by regulating miR-149-5p/HIPK2 axis.	Pubmed	0.02775	1	0.04382	0.524	1	2	HIPK2
		Pubmed	12653567	The transcriptional activity of the APP intracellular domain-Fe65 complex is inhibited by activation of the NF-kappaB pathway.	Pubmed	0.02775	1	0.04382	0.524	1	2	APP
		Pubmed	31455651	Interferon-Induced Protein 44 Interacts with Cellular FK506-Binding Protein 5, Negatively Regulates Host Antiviral Responses, and Supports Virus Replication.	Pubmed	0.02775	1	0.04382	0.524	1	2	FKBP5
		Pubmed	10417813	HIV-1 Nef alters the expression of betaII and epsilon isoforms of protein kinase C and the activation of the long terminal repeat promoter in human astrocytoma cells.	Pubmed	0.02775	1	0.04382	0.524	1	2	PRKCE
		Pubmed	33436073	Morphological study of embryonic Chd8+/- mouse brains using light-sheet microscopy.	Pubmed	0.02775	1	0.04382	0.524	1	2	CHD8
		Pubmed	38580538	Polymorphisms in the CD6-ALCAM axis may modulate psoriasis risk and outcomes.	Pubmed	0.02775	1	0.04382	0.524	1	2	CD6
		Pubmed	18787041	The expression of GPIHBP1, an endothelial cell binding site for lipoprotein lipase and chylomicrons, is induced by peroxisome proliferator-activated receptor-gamma.	Pubmed	0.02775	1	0.04382	0.524	1	2	PPARG
		Pubmed	16409997	Fibulin-2 is present in murine vascular lesions and is important for smooth muscle cell migration.	Pubmed	0.02775	1	0.04382	0.524	1	2	LDLR
		Pubmed	32088186	Specific Conformational Dynamics and Expansion Underpin a Multi-Step Mechanism for Specific Binding of p27 with Cdk2/Cyclin A.	Pubmed	0.02775	1	0.04382	0.524	1	2	CDKN1B
		Pubmed	20921220	Mutation analysis of the presenilin 1 N-terminal domain reveals a broad spectrum of gamma-secretase activity toward amyloid precursor protein and other substrates.	Pubmed	0.02775	1	0.04382	0.524	1	2	APP
		Pubmed	21480782	Nuclear receptors Nur77 and Nurr1 modulate mesenchymal stromal cell migration.	Pubmed	0.02775	1	0.04382	0.524	1	2	NR4A2
		Pubmed	26830653	Age-dependent inverse correlations in CSF and plasma amyloid-Œ≤(1-42) concentrations prior to amyloid plaque deposition in the brain of 3xTg-AD mice.	Pubmed	0.02775	1	0.04382	0.524	1	2	APP
		Pubmed	20646641	[Role of CXCL16/CXCR6 axis in the metastasis of human prostate cancer].	Pubmed	0.02775	1	0.04382	0.524	1	2	CXCR6
		Pubmed	24799533	IKKŒ≤ links vascular inflammation to obesity and atherosclerosis.	Pubmed	0.02775	1	0.04382	0.524	1	2	LDLR
		Pubmed	27592800	TIGIT and Helios Are Highly Expressed on CD4+ T Cells in S√©zary Syndrome Patients.	Pubmed	0.02775	1	0.04382	0.524	1	2	TIGIT
		Pubmed	12065840	A LAT mutation that inhibits T cell development yet induces lymphoproliferation.	Pubmed	0.02775	1	0.04382	0.524	1	2	LAT
		Pubmed	22665490	The cytosolic domain of protein-tyrosine kinase 7 (PTK7), generated from sequential cleavage by a disintegrin and metalloprotease 17 (ADAM17) and Œ≥-secretase, enhances cell proliferation and migration in colon cancer cells.	Pubmed	0.02775	1	0.04382	0.524	1	2	ADAM17
		Pubmed	9040785	Allelic fusion of DNA topoisomerase II alpha and retinoic acid receptor alpha genes in adriamycin-resistant p388 murine leukemia revealed by fluorescence in situ hybridization.	Pubmed	0.02775	1	0.04382	0.524	1	2	TOP2A
		Pubmed	29248492	R-loops cause genomic instability in T helper lymphocytes from patients with Wiskott-Aldrich syndrome.	Pubmed	0.02775	1	0.04382	0.524	1	2	TOP1
		Pubmed	22665498	The Abl and Arg kinases mediate distinct modes of phagocytosis and are required for maximal Leishmania infection.	Pubmed	0.02775	1	0.04382	0.524	1	2	ABL2
		Pubmed	32455427	Proinflammatory Cytokine Interleukin 1Œ≤ Disrupts Œ≤-cell Circadian Clock Function and Regulation of Insulin Secretion.	Pubmed	0.02775	1	0.04382	0.524	1	2	PER2
		Pubmed	18523305	Transamidation by transglutaminase 2 transforms S100A11 calgranulin into a procatabolic cytokine for chondrocytes.	Pubmed	0.02775	1	0.04382	0.524	1	2	TGM2
		Pubmed	16733555	Screening of chromosomal region 21q22.3 for mutations in genes associated with neuronal Ca2+ signalling in bipolar affective disorder.	Pubmed	0.02775	1	0.04382	0.524	1	2	TRPM2
		Pubmed	33436154	Smad7 down-regulation via ubiquitin degradation mediated by Smurf2 in fibroblasts of hypertrophic scars in burned patients.	Pubmed	0.02775	1	0.04382	0.524	1	2	SMAD7
		Pubmed	14871559	Increased particulate partitioning of PKC epsilon reverses susceptibility of phospholamban knockout hearts to ischemic injury.	Pubmed	0.02775	1	0.04382	0.524	1	2	PRKCE
		Pubmed	32911346	CircRNA_102179 promotes the proliferation, migration and invasion in non-small cell lung cancer cells by regulating miR-330-5p/HMGB3 axis.	Pubmed	0.02775	1	0.04382	0.524	1	2	HMGB3
		Pubmed	8982357	On the masking of signals on immunoblots by cellular proteins.	Pubmed	0.02775	1	0.04382	0.524	1	2	CDKN1B
		Pubmed	16938873	Coactivator-associated arginine methyltransferase 1 (CARM1) is a positive regulator of the Cyclin E1 gene.	Pubmed	0.02775	1	0.04382	0.524	1	2	NCOA3
		Pubmed	15322037	Neutrophil NADPH oxidase is reduced at the Anaplasma phagocytophilum phagosome.	Pubmed	0.02775	1	0.04382	0.524	1	2	CYBB
		Pubmed	17018612	Absence of CD9 enhances adhesion-dependent morphologic differentiation, survival, and matrix metalloproteinase-2 production in small cell lung cancer cells.	Pubmed	0.02775	1	0.04382	0.524	1	2	MMP9
		Pubmed	28381482	USP26 regulates TGF-Œ≤ signaling by deubiquitinating and stabilizing SMAD7.	Pubmed	0.02775	1	0.04382	0.524	1	2	SMAD7
		Pubmed	16924234	A novel amplification target, DUSP26, promotes anaplastic thyroid cancer cell growth by inhibiting p38 MAPK activity.	Pubmed	0.02775	1	0.04382	0.524	1	2	MAPK14
		Pubmed	18787004	Complement receptor 3 promotes severe ross river virus-induced disease.	Pubmed	0.02775	1	0.04382	0.524	1	2	ITGAM
		Pubmed	15169919	Docking-dependent regulation of the Rb tumor suppressor protein by Cdk4.	Pubmed	0.02775	1	0.04382	0.524	1	2	RB1
		Pubmed	19608669	The integrin alpha9beta1 on hematopoietic stem and progenitor cells: involvement in cell adhesion, proliferation and differentiation.	Pubmed	0.02775	1	0.04382	0.524	1	2	ITGA9
		Pubmed	15169911	Impaired alveologenesis and maintenance of secretory mammary epithelial cells in Jak2 conditional knockout mice.	Pubmed	0.02775	1	0.04382	0.524	1	2	JAK2
		Pubmed	8703076	Bimodal interaction of coatomer with the p24 family of putative cargo receptors.	Pubmed	0.02775	1	0.04382	0.524	1	2	COPA
		Pubmed	15576377	Serum amyloid A binding to CLA-1 (CD36 and LIMPII analogous-1) mediates serum amyloid A protein-induced activation of ERK1/2 and p38 mitogen-activated protein kinases.	Pubmed	0.02775	1	0.04382	0.524	1	2	APP
		Pubmed	11134254	Induction of metalloproteinases by glomerular mesangial cells stimulated by proteins of the extracellular matrix.	Pubmed	0.02775	1	0.04382	0.524	1	2	MMP9
		Pubmed	15170913	Activation of synovial cell p38 MAP kinase by macrophage migration inhibitory factor.	Pubmed	0.02775	1	0.04382	0.524	1	2	MAPK14
		Pubmed	22425785	Regulatory mechanism of transforming growth factor beta receptor type II degradation by interleukin-1 in primary chondrocytes.	Pubmed	0.02775	1	0.04382	0.524	1	2	TGFBR2
		Pubmed	36349512	Setd5, but not Setd2, is indispensable for retinal cell survival and proliferation.	Pubmed	0.02775	1	0.04382	0.524	1	2	SETD5
		Pubmed	17855803	Polymorphisms in Toll-like receptors-2 and -4 are not associated with disease manifestations in acute Q fever.	Pubmed	0.02775	1	0.04382	0.524	1	2	TLR2
		Pubmed	27469366	Autophagy confers resistance to lipopolysaccharide-induced mouse hepatocyte injury.	Pubmed	0.02775	1	0.04382	0.524	1	2	ATG7
		Pubmed	15145984	Hepatic secretion of small lipoprotein particles in apobec-1-/- mice is regulated by the LDL receptor.	Pubmed	0.02775	1	0.04382	0.524	1	2	LDLR
		Pubmed	23966466	Insulin responsiveness of glucose transporter 4 in 3T3-L1 cells depends on the presence of sortilin.	Pubmed	0.02775	1	0.04382	0.524	1	2	SORT1
		Pubmed	21911695	Cerebrospinal fluid biomarkers, education, brain volume, and future cognition.	Pubmed	0.02775	1	0.04382	0.524	1	2	APP
		Pubmed	28631095	Decorin gene upregulation mediated by an adeno-associated virus vector increases intratumoral uptake of nab-paclitaxel in neuroblastoma via inhibition of stabilin-1.	Pubmed	0.02775	1	0.04382	0.524	1	2	STAB1
		Pubmed	28513807	The nuclear pore protein Nup153 associates with chromatin and regulates cardiac gene expression in dystrophic mdx hearts.	Pubmed	0.02775	1	0.04382	0.524	1	2	NUP153
		Pubmed	28513806	Increased activity of vascular adenosine deaminase in atherosclerosis and therapeutic potential of its inhibition.	Pubmed	0.02775	1	0.04382	0.524	1	2	LDLR
		Pubmed	37638596	GRP78 is Overexpressed in Non-small Cell Lung Cancer Tissues and is Associated with High VEGF Expression in Squamous Cell Carcinoma: A Pilot Study.	Pubmed	0.02775	1	0.04382	0.524	1	2	HSPA5
		Pubmed	25848906	Pleiotropic functions of the tumor- and metastasis-suppressing matrix metalloproteinase-8 in mammary cancer in MMTV-PyMT transgenic mice.	Pubmed	0.02775	1	0.04382	0.524	1	2	MMP8
		Pubmed	15096494	Fc receptor gamma chain residues at the interface of the cytoplasmic and transmembrane domains affect association with FcalphaRI, surface expression, and function.	Pubmed	0.02775	1	0.04382	0.524	1	2	FCAR
		Pubmed	31201299	Non-proteolytic ubiquitination of Hexokinase 2 by HectH9 controls tumor metabolism and cancer stem cell expansion.	Pubmed	0.02775	1	0.04382	0.524	1	2	HUWE1
		Pubmed	19657672	Aberrant methylation of RASSF1A is associated with poor survival in Tunisian breast cancer patients.	Pubmed	0.02775	1	0.04382	0.524	1	2	RASSF1
		Pubmed	38139386	Exploiting Synthetic Lethality between Germline BRCA1 Haploinsufficiency and PARP Inhibition in JAK2V617F-Positive Myeloproliferative Neoplasms.	Pubmed	0.02775	1	0.04382	0.524	1	2	JAK2
		Pubmed	18753623	Structural requirements for PCSK9-mediated degradation of the low-density lipoprotein receptor.	Pubmed	0.02775	1	0.04382	0.524	1	2	LDLR
		Pubmed	37408279	LRP1 Deficiency Promotes Mitostasis in Response to Oxidative Stress: Implications for Mitochondrial Targeting after Traumatic Brain Injury.	Pubmed	0.02775	1	0.04382	0.524	1	2	LRP1
		Pubmed	30081192	The multiple functions of kinesin-4 family motor protein KIF4 and its clinical potential.	Pubmed	0.02775	1	0.04382	0.524	1	2	KIF4A
		Pubmed	15973451	Simultaneous detection of NPM1 and FLT3-ITD mutations by capillary electrophoresis in acute myeloid leukemia.	Pubmed	0.02775	1	0.04382	0.524	1	2	FLT3
		Pubmed	28210099	Study of polymorphisms in the TP53 and RB1 genes in children with retinoblastoma in northern Mexico.	Pubmed	0.02775	1	0.04382	0.524	1	2	RB1
		Pubmed	15718101	PRR5 encodes a conserved proline-rich protein predominant in kidney: analysis of genomic organization, expression, and mutation status in breast and colorectal carcinomas.	Pubmed	0.02775	1	0.04382	0.524	1	2	PRR5
		Pubmed	23917405	STAT6 promotes bi-directional modulation of PKM2 in liver and adipose inflammatory cells in rosiglitazone-treated mice.	Pubmed	0.02775	1	0.04382	0.524	1	2	PKM
		Pubmed	27602760	Lipocalin 2 over-expression facilitates progress of castration-resistant prostate cancer via improving androgen receptor transcriptional activity.	Pubmed	0.02775	1	0.04382	0.524	1	2	LCN2
		Pubmed	11173876	Polymorphisms of the apolipoprotein E gene regulatory region and of the LDL receptor gene in late-onset Alzheimer's disease in relation to the plasma lipidic pattern.	Pubmed	0.02775	1	0.04382	0.524	1	2	LDLR
		Pubmed	18714041	PP2A dephosphorylates Elf-1 and determines the expression of CD3zeta and FcRgamma in human systemic lupus erythematosus T cells.	Pubmed	0.02775	1	0.04382	0.524	1	2	CD247
		Pubmed	25301841	Angiotensin-converting enzyme 2 decreases formation and severity of angiotensin II-induced abdominal aortic aneurysms.	Pubmed	0.02775	1	0.04382	0.524	1	2	LDLR
		Pubmed	27602754	Inhibition of never in mitosis A (NIMA)-related kinase-4 reduces survivin expression and sensitizes cancer cells to TRAIL-induced cell death.	Pubmed	0.02775	1	0.04382	0.524	1	2	BIRC5
		Pubmed	35982888	Decrease of circARID1A retards glioblastoma invasion by modulating miR-370-3p/ TGFBR2 pathway.	Pubmed	0.02775	1	0.04382	0.524	1	2	TGFBR2
		Pubmed	12134018	Identification of SRPK1 and SRPK2 as the major cellular protein kinases phosphorylating hepatitis B virus core protein.	Pubmed	0.02775	1	0.04382	0.524	1	2	SRPK1
		Pubmed	24692758	JAK2V617F homozygosity drives a phenotypic switch in myeloproliferative neoplasms, but is insufficient to sustain disease.	Pubmed	0.02775	1	0.04382	0.524	1	2	JAK2
		Pubmed	29562656	Evaluation of Promoter Methylation of RASSF1A and ATM in Peripheral Blood of Breast Cancer Patients and Healthy Control Individuals.	Pubmed	0.02775	1	0.04382	0.524	1	2	RASSF1
		Pubmed	26398698	miR-130a regulates macrophage polarization and is associated with non-small cell lung cancer.	Pubmed	0.02775	1	0.04382	0.524	1	2	PPARG
		Pubmed	20573181	Progressive accumulation of amyloid-beta oligomers in Alzheimer's disease and in amyloid precursor protein transgenic mice is accompanied by selective alterations in synaptic scaffold proteins.	Pubmed	0.02775	1	0.04382	0.524	1	2	APP
		Pubmed	21827828	Interaction between mineralocorticoid receptor and epidermal growth factor receptor signaling.	Pubmed	0.02775	1	0.04382	0.524	1	2	NR3C2
		Pubmed	35982898	Interplay of LncRNAs NEAT1 and TUG1 in Incidence of Cytokine Storm in Appraisal of COVID-19 Infection.	Pubmed	0.02775	1	0.04382	0.524	1	2	TUG1
		Pubmed	28273643	The effects of microRNA-183 promots cell proliferation and invasion by targeting MMP-9 in endometrial cancer.	Pubmed	0.02775	1	0.04382	0.524	1	2	MMP9
		Pubmed	19800331	Short peptides derived from the BAG-1 C-terminus inhibit the interaction between BAG-1 and HSC70 and decrease breast cancer cell growth.	Pubmed	0.02775	1	0.04382	0.524	1	2	HSPA8
		Pubmed	28899973	TOP2A and EZH2 Provide Early Detection of an Aggressive Prostate Cancer Subgroup.	Pubmed	0.02775	1	0.04382	0.524	1	2	TOP2A
		Pubmed	19121282	H6PDH interacts directly with 11beta-HSD1: implications for determining the directionality of glucocorticoid catalysis.	Pubmed	0.02775	1	0.04382	0.524	1	2	H6PD
		Pubmed	22459153	The Psen1-L166P-knock-in mutation leads to amyloid deposition in human wild-type amyloid precursor protein YAC transgenic mice.	Pubmed	0.02775	1	0.04382	0.524	1	2	APP
		Pubmed	15322010	Proteus mirabilis ZapA metalloprotease degrades a broad spectrum of substrates, including antimicrobial peptides.	Pubmed	0.02775	1	0.04382	0.524	1	2	CAMP
		Pubmed	25624457	Cutting edge: CD69 interference with sphingosine-1-phosphate receptor function regulates peripheral T cell retention.	Pubmed	0.02775	1	0.04382	0.524	1	2	S1PR1
		Pubmed	9813341	Abnormal IL-1beta cytokine expression in the cerebellum of the ataxic mutant mice staggerer and lurcher.	Pubmed	0.02775	1	0.04382	0.524	1	2	RORA
		Pubmed	7880533	p53 and Rb: their cellular roles.	Pubmed	0.02775	1	0.04382	0.524	1	2	RB1
		Pubmed	37012202	C/EBPŒ± Confers Dependence to Fatty Acid Anabolic Pathways and Vulnerability to Lipid Oxidative Stress-Induced Ferroptosis in FLT3-Mutant Leukemia.	Pubmed	0.02775	1	0.04382	0.524	1	2	FLT3
		Pubmed	28669627	Endogenous hydrogen sulfide-mediated MAPK inhibition preserves endothelial function through TXNIP signaling.	Pubmed	0.02775	1	0.04382	0.524	1	2	MAPK14
		Pubmed	32078829	Role of ADAM9 and miR-126 in the development of abdominal aortic aneurysm.	Pubmed	0.02775	1	0.04382	0.524	1	2	ADAM9
		Pubmed	36012331	FAK-Mediated Signaling Controls Amyloid Beta Overload, Learning and Memory Deficits in a Mouse Model of Alzheimer's Disease.	Pubmed	0.02775	1	0.04382	0.524	1	2	PTK2
		Pubmed	1088347	[Study of the heterogenetic antigens in vaccinal preparations of V. cholerae].	Pubmed	0.02775	1	0.04382	0.524	1	2	MAPK14
		Pubmed	28273657	A High Ki67/BCL2 Index Could Predict Lower Disease-Free and Overall Survival in Intestinal-Type Gastric Cancer.	Pubmed	0.02775	1	0.04382	0.524	1	2	MKI67
		Pubmed	22923498	Reduced DEAF1 function during type 1 diabetes inhibits translation in lymph node stromal cells by suppressing Eif4g3.	Pubmed	0.02775	1	0.04382	0.524	1	2	EIF4G3
		Pubmed	15371096	Induction of inducible nitric oxide synthase by lipopolysaccharide/interferon gamma and sepsis down-regulates 5-lipoxygenase metabolism in murine alveolar macrophages.	Pubmed	0.02775	1	0.04382	0.524	1	2	ALOX5
		Pubmed	21671800	Mesenchymal stem cells overexpressing CXCR4 attenuate remodeling of postmyocardial infarction by releasing matrix metalloproteinase-9.	Pubmed	0.02775	1	0.04382	0.524	1	2	MMP9
		Pubmed	34798070	Binding with heat shock cognate protein HSC70 fine-tunes the Golgi association of the small GTPase ARL5B.	Pubmed	0.02775	1	0.04382	0.524	1	2	HSPA8
		Pubmed	19995915	mTORC1-activated S6K1 phosphorylates Rictor on threonine 1135 and regulates mTORC2 signaling.	Pubmed	0.02775	1	0.04382	0.524	1	2	RPS6KB1
		Pubmed	22714107	Matrix metalloproteinase expression and activity in trophoblast-decidual tissues at organogenesis in CF-1 mouse.	Pubmed	0.02775	1	0.04382	0.524	1	2	MMP9
		Pubmed	15963483	C-type lectin OCILRP2/Clr-g and its ligand NKRP1f costimulate T cell proliferation and IL-2 production.	Pubmed	0.02775	1	0.04382	0.524	1	2	KLRB1
		Pubmed	17043357	Nucleocytoplasmic shuttling of the retinoblastoma tumor suppressor protein via Cdk phosphorylation-dependent nuclear export.	Pubmed	0.02775	1	0.04382	0.524	1	2	RB1
		Pubmed	17297463	ARF promotes accumulation of retinoblastoma protein through inhibition of MDM2.	Pubmed	0.02775	1	0.04382	0.524	1	2	RB1
		Pubmed	24917456	A role for CCL28-CCR3 in T-cell homing to the human upper airway mucosa.	Pubmed	0.02775	1	0.04382	0.524	1	2	CCR3
		Pubmed	19995910	Nuclear function of Smad7 promotes myogenesis.	Pubmed	0.02775	1	0.04382	0.524	1	2	SMAD7
		Pubmed	19995913	Structural insights into Nox4 and Nox2: motifs involved in function and cellular localization.	Pubmed	0.02775	1	0.04382	0.524	1	2	CYBB
		Pubmed	30130435	MicroRNA-766 promotes cancer progression by targeting NR3C2 in hepatocellular carcinoma.	Pubmed	0.02775	1	0.04382	0.524	1	2	NR3C2
		Pubmed	19329538	Carcinoembryonic cell adhesion molecule 6 in human lung: regulated expression of a multifunctional type II cell protein.	Pubmed	0.02775	1	0.04382	0.524	1	2	CEACAM6
		Pubmed	27563166	Elevated Plasma Œ±-Defensins (HNP1-3) Levels Correlated with IgA1 Glycosylation and Susceptibility to IgA Nephropathy.	Pubmed	0.02775	1	0.04382	0.524	1	2	DEFA3
		Pubmed	9548727	p21 is a critical CDK2 regulator essential for proliferation control in Rb-deficient cells.	Pubmed	0.02775	1	0.04382	0.524	1	2	RB1
		Pubmed	15542851	A mammalian ortholog of Saccharomyces cerevisiae Vac14 that associates with and up-regulates PIKfyve phosphoinositide 5-kinase activity.	Pubmed	0.02775	1	0.04382	0.524	1	2	PIKFYVE
		Pubmed	23110090	Cardiac atrial circadian rhythms in PERIOD2::LUCIFERASE and per1:luc mice: amplitude and phase responses to glucocorticoid signaling and medium treatment.	Pubmed	0.02775	1	0.04382	0.524	1	2	PER2
		Pubmed	23110097	Hugl1 and Hugl2 in mammary epithelial cells: polarity, proliferation, and differentiation.	Pubmed	0.02775	1	0.04382	0.524	1	2	LLGL2
		Pubmed	18439424	Increased abundance of cytoplasmic and nuclear caveolin 1 in human diploid fibroblasts in H(2)O(2)-induced premature senescence and interplay with p38alpha(MAPK).	Pubmed	0.02775	1	0.04382	0.524	1	2	MAPK14
		Pubmed	30565685	Lycorine inhibits melanoma cell migration and metastasis mainly through reducing intracellular levels of Œ≤-catenin and matrix metallopeptidase 9.	Pubmed	0.02775	1	0.04382	0.524	1	2	MMP9
		Pubmed	21382888	S100A9 differentially modifies phenotypic states of neutrophils, macrophages, and dendritic cells: implications for atherosclerosis and adipose tissue inflammation.	Pubmed	0.02775	1	0.04382	0.524	1	2	LDLR
		Pubmed	26227487	Cytokeratin-20 and Survivin-Expressing Circulating Tumor Cells Predict Survival in Metastatic Colorectal Cancer Patients by a Combined Immunomagnetic qRT-PCR Approach.	Pubmed	0.02775	1	0.04382	0.524	1	2	BIRC5
		Pubmed	18199550	The transcriptional repressor ZEB1 promotes metastasis and loss of cell polarity in cancer.	Pubmed	0.02775	1	0.04382	0.524	1	2	LLGL2
		Pubmed	21969093	Matrix metalloproteinase 9 and tissue inhibitor of metalloproteinase 1 in vesicoureteral reflux.	Pubmed	0.02775	1	0.04382	0.524	1	2	MMP9
		Pubmed	11971948	Interleukin-4 deficiency promotes gallstone formation.	Pubmed	0.02775	1	0.04382	0.524	1	2	LDLR
		Pubmed	30648404	Selenoprotein M Promotes Hypothalamic Leptin Signaling and Thioredoxin Antioxidant Activity.	Pubmed	0.02775	1	0.04382	0.524	1	2	SELENOM
		Pubmed	16141356	Steroid receptor coactivator (SRC)-1 and SRC-3 differentially modulate tissue-specific activation functions of the progesterone receptor.	Pubmed	0.02775	1	0.04382	0.524	1	2	NCOA3
		Pubmed	29429988	The deubiquitylase USP15 regulates topoisomerase II alpha to maintain genome integrity.	Pubmed	0.02775	1	0.04382	0.524	1	2	TOP2A
		Pubmed	18439419	Changes on histone H3 modifications on the GLUT5 gene and its expression in Caco-2 cells co-treated with a p44/42 MAPK inhibitor and glucocorticoid hormone.	Pubmed	0.02775	1	0.04382	0.524	1	2	SLC2A5
		Pubmed	20705243	Phospholipase D2-dependent inhibition of the nuclear hormone receptor PPARgamma by cyclic phosphatidic acid.	Pubmed	0.02775	1	0.04382	0.524	1	2	PPARG
		Pubmed	9558116	Human polymorphonuclear leukocytes adhere to complement factor H through an interaction that involves alphaMbeta2 (CD11b/CD18).	Pubmed	0.02775	1	0.04382	0.524	1	2	ITGAM
		Pubmed	24447396	Proliferator-activated receptor gamma Pro12Ala interacts with the insulin receptor substrate 1 Gly972Arg and increase the risk of insulin resistance and diabetes in the mixed ancestry population from South Africa.	Pubmed	0.02775	1	0.04382	0.524	1	2	PPARG
		Pubmed	23897820	The amyloid precursor protein represses expression of acetylcholinesterase in neuronal cell lines.	Pubmed	0.02775	1	0.04382	0.524	1	2	APP
		Pubmed	31705065	Hsa_circ_0001361 promotes bladder cancer invasion and metastasis through miR-491-5p/MMP9 axis.	Pubmed	0.02775	1	0.04382	0.524	1	2	MMP9
		Pubmed	34906203	Distinct role of histone chaperone Asf1a and Asf1b during fertilization and pre-implantation embryonic development in mice.	Pubmed	0.02775	1	0.04382	0.524	1	2	ASF1A
		Pubmed	35507368	E74-like factor 1 contributes to nerve trauma-induced nociceptive hypersensitivity through transcriptionally activating matrix metalloprotein-9 in dorsal root ganglion neurons.	Pubmed	0.02775	1	0.04382	0.524	1	2	MMP9
		Pubmed	33754883	Interrelationship of MMP-9, Proteoglycan-4, and Inflammation in Osteoarthritis Patients Undergoing Total Hip Arthroplasty.	Pubmed	0.02775	1	0.04382	0.524	1	2	MMP9
		Pubmed	20416295	Endoplasmic reticulum stress response is involved in Mycobacterium tuberculosis protein ESAT-6-mediated apoptosis.	Pubmed	0.02775	1	0.04382	0.524	1	2	HSPA5
		Pubmed	20489207	Repression of versican expression by microRNA-143.	Pubmed	0.02775	1	0.04382	0.524	1	2	VCAN
		Pubmed	10511293	Leukocyte adhesion molecules in atherogenesis.	Pubmed	0.02775	1	0.04382	0.524	1	2	LDLR
		Pubmed	24036126	LOX-1 deletion and macrophage trafficking in atherosclerosis.	Pubmed	0.02775	1	0.04382	0.524	1	2	LDLR
		Pubmed	34872438	Long noncoding RNAs Colorectal Neoplasia Differentially Expressed and taurine-upregulated gene 1 are downregulated in sepsis and positively regulate each other to suppress the apoptosis of cardiomyocytes.	Pubmed	0.02775	1	0.04382	0.524	1	2	TUG1
		Pubmed	32852886	Loss of TMEM106B and PGRN leads to severe lysosomal abnormalities and neurodegeneration in mice.	Pubmed	0.02775	1	0.04382	0.524	1	2	GRN
		Pubmed	29439323	Interrelationship between the Levels of C9orf72 and Amyloid-Œ≤ Protein Precursor and Amyloid-Œ≤ in Human Cells¬†and Brain Samples.	Pubmed	0.02775	1	0.04382	0.524	1	2	APP
		Pubmed	33245176	Gene body methylation facilitates the transcription of CTSG via antisense lncRNA AL136018.1 in dermatomyositic myoideum.	Pubmed	0.02775	1	0.04382	0.524	1	2	CTSG
		Pubmed	27226602	Activation of Peroxisome Proliferator-activated Receptor Œ≥ (PPARŒ≥) and CD36 Protein Expression: THE DUAL PATHOPHYSIOLOGICAL ROLES OF PROGESTERONE.	Pubmed	0.02775	1	0.04382	0.524	1	2	PPARG
		Pubmed	28067230	Pyruvate kinase type M2 promotes tumour cell exosome release via phosphorylating synaptosome-associated protein 23.	Pubmed	0.02775	1	0.04382	0.524	1	2	PKM
		Pubmed	19535641	The expression and function of the NKRP1 receptor family in C57BL/6 mice.	Pubmed	0.02775	1	0.04382	0.524	1	2	KLRB1
		Pubmed	36183781	Activation of PGRN/MAPK axis stimulated by the hypoxia-conditioned mesenchymal stem cell-derived HIF-1Œ± facilitates osteosarcoma progression.	Pubmed	0.02775	1	0.04382	0.524	1	2	GRN
		Pubmed	19535643	Increased antigen cross-presentation but impaired cross-priming after activation of peroxisome proliferator-activated receptor gamma is mediated by up-regulation of B7H1.	Pubmed	0.02775	1	0.04382	0.524	1	2	PPARG
		Pubmed	17537415	Serum IL-16, not IL-15, was elevated in early second trimester of pregnancy in women who subsequently developed preeclampsia.	Pubmed	0.02775	1	0.04382	0.524	1	2	IL16
		Pubmed	31729060	C-MET-dependent signal transduction mediates retinoblastoma growth by regulating PKM2 nuclear translocation.	Pubmed	0.02775	1	0.04382	0.524	1	2	PKM
		Pubmed	31455725	Therapeutic blockade of activin-A improves NK cell function and antitumor immunity.	Pubmed	0.02775	1	0.04382	0.524	1	2	TGFBR2
		Pubmed	25110901	PCSK9 and LDLR degradation: regulatory mechanisms in circulation and in cells.	Pubmed	0.02775	1	0.04382	0.524	1	2	LDLR
		Pubmed	38722833	TPP1 is associated with risk of advanced precursors and cervical cancer survival.	Pubmed	0.02775	1	0.04382	0.524	1	2	TPP1
		Pubmed	23570326	Expression of olfactomedin 4 and claudin-18 in serrated neoplasia of the colorectum: a characteristic pattern is associated with sessile serrated lesion.	Pubmed	0.02775	1	0.04382	0.524	1	2	OLFM4
		Pubmed	17909108	CXCR6 promotes atherosclerosis by supporting T-cell homing, interferon-gamma production, and macrophage accumulation in the aortic wall.	Pubmed	0.02775	1	0.04382	0.524	1	2	CXCR6
		Pubmed	33510144	NUPR1 is a critical repressor of ferroptosis.	Pubmed	0.02775	1	0.04382	0.524	1	2	LCN2
		Pubmed	18523273	ERK-dependent Bim modulation downstream of the 4-1BB-TRAF1 signaling axis is a critical mediator of CD8 T cell survival in vivo.	Pubmed	0.02775	1	0.04382	0.524	1	2	TRAF1
		Pubmed	19521067	Identification of MPL W515L/K mutations in patients with primary myelofibrosis and essential thrombocythaemia by allele-specific polymerase chain reaction.	Pubmed	0.02775	1	0.04382	0.524	1	2	JAK2
		Pubmed	26648165	Intrinsic effects of gold nanoparticles on proliferation and invasion activity in SGC-7901 cells.	Pubmed	0.02775	1	0.04382	0.524	1	2	MMP9
		Pubmed	35185935	LLT1-CD161 Interaction in Cancer: Promises and Challenges.	Pubmed	0.02775	1	0.04382	0.524	1	2	KLRB1
		Pubmed	37952520	LAG3 and TIGIT Expression on Tumor-Infiltrating Lymphocytes in Cutaneous Melanoma.	Pubmed	0.02775	1	0.04382	0.524	1	2	TIGIT
		Pubmed	28669039	Blockade of MMP-2 and MMP-9 inhibits corneal lymphangiogenesis.	Pubmed	0.02775	1	0.04382	0.524	1	2	MMP9
		Pubmed	20876521	In situ detection of active transglutaminases for keratinocyte type (TGase 1) and tissue type (TGase 2) using fluorescence-labeled highly reactive substrate peptides.	Pubmed	0.02775	1	0.04382	0.524	1	2	TGM2
		Pubmed	11971965	Regulation of Jak2 through the ubiquitin-proteasome pathway involves phosphorylation of Jak2 on Y1007 and interaction with SOCS-1.	Pubmed	0.02775	1	0.04382	0.524	1	2	JAK2
		Pubmed	25893499	Cytosolic phospholipase A2 modulates TLR2 signaling in synoviocytes.	Pubmed	0.02775	1	0.04382	0.524	1	2	TLR2
		Pubmed	14699442	Interleukin 1alpha (IL-1alpha) induced activation of p38 mitogen-activated protein kinase inhibits glucocorticoid receptor function.	Pubmed	0.02775	1	0.04382	0.524	1	2	MAPK14
		Pubmed	17440041	The Rac1 guanine nucleotide exchange factor Tiam1 mediates EphB receptor-dependent dendritic spine development.	Pubmed	0.02775	1	0.04382	0.524	1	2	EPHB2
		Pubmed	30999647	Dehydrocostus Lactone Suppresses LPS-induced Acute Lung Injury and Macrophage Activation through NF-Œ∫B Signaling Pathway Mediated by p38 MAPK and Akt.	Pubmed	0.02775	1	0.04382	0.524	1	2	MAPK14
		Pubmed	29440364	Rab6-dependent retrograde traffic of LAT controls immune synapse formation and T cell activation.	Pubmed	0.02775	1	0.04382	0.524	1	2	LAT
		Pubmed	34750051	Diffusive Ki67 and vimentin are associated with worse recurrence-free survival of upper tract urothelial carcinoma: A retrospective cohort study from bench to bedside.	Pubmed	0.02775	1	0.04382	0.524	1	2	MKI67
		Pubmed	22898766	Degradation of islet amyloid polypeptide by neprilysin.	Pubmed	0.02775	1	0.04382	0.524	1	2	APP
		Pubmed	20308527	Regulation of androgen-responsive transcription by the chromatin remodeling factor CHD8.	Pubmed	0.02775	1	0.04382	0.524	1	2	CHD8
		Pubmed	32671691	Phenotypic and genotypic features of patients diagnosed with ALS in the city of Sakarya, Turkey.	Pubmed	0.02775	1	0.04382	0.524	1	2	SPG11
		Pubmed	32827867	NCX1 and EAAC1 transporters are involved in the protective action of glutamate in an in vitro Alzheimer's disease-like model.	Pubmed	0.02775	1	0.04382	0.524	1	2	SLC8A1
		Pubmed	31754039	Geometrical reorganization of Dectin-1 and TLR2 on single phagosomes alters their synergistic immune signaling.	Pubmed	0.02775	1	0.04382	0.524	1	2	TLR2
		Pubmed	8957005	pRb controls proliferation, differentiation, and death of skeletal muscle cells and other lineages during embryogenesis.	Pubmed	0.02775	1	0.04382	0.524	1	2	RB1
		Pubmed	24751902	Syndecan 4 is involved in mediating HCV entry through interaction with lipoviral particle-associated apolipoprotein E.	Pubmed	0.02775	1	0.04382	0.524	1	2	SDC1
		Pubmed	8634708	A gene (SRPX) encoding a sushi-repeat-containing protein is deleted in patients with X-linked retinitis pigmentosa.	Pubmed	0.02775	1	0.04382	0.524	1	2	CYBB
		Pubmed	25349423	Role for NUP62 depletion and PYK2 redistribution in dendritic retraction resulting from chronic stress.	Pubmed	0.02775	1	0.04382	0.524	1	2	PTK2B
		Pubmed	31441123	Characterization of LDLR rs5925 and PCSK9 rs505151 genetic variants frequencies in healthy subjects from northern Chile: Influence on plasma lipid levels.	Pubmed	0.02775	1	0.04382	0.524	1	2	LDLR
		Pubmed	27333034	ADAM30 Downregulates APP-Linked Defects Through Cathepsin D Activation in Alzheimer's Disease.	Pubmed	0.02775	1	0.04382	0.524	1	2	CTSD
		Pubmed	2980249	Abnormal development of the notochord and perinotochordal sheath in duplicitas posterior, patch and tail-short mice.	Pubmed	0.02775	1	0.04382	0.524	1	2	RPL38
		Pubmed	18077140	PPAR gamma is an important transcription factor in 1 alpha,25-dihydroxyvitamin D3-induced involucrin expression.	Pubmed	0.02775	1	0.04382	0.524	1	2	PPARG
		Pubmed	33788262	Relationships between highly recurrent tumor suppressor alterations in 489 leiomyosarcomas.	Pubmed	0.02775	1	0.04382	0.524	1	2	RB1
		Pubmed	31068482	Elevated cerebrospinal fluid total tau in former professional athletes with multiple concussions.	Pubmed	0.02775	1	0.04382	0.524	1	2	APP
		Pubmed	25580532	Profiling of ubiquitination pathway genes in peripheral cells from patients with frontotemporal dementia due to C9ORF72 and GRN mutations.	Pubmed	0.02775	1	0.04382	0.524	1	2	GRN
		Pubmed	23897890	The synaptobrevin homologue Snc2p recruits the exocyst to secretory vesicles by binding to Sec6p.	Pubmed	0.02775	1	0.04382	0.524	1	2	VAMP2
		Pubmed	26722504	Expression of MTA2 and Ki-67 in hepatocellular carcinoma and their correlation with prognosis.	Pubmed	0.02775	1	0.04382	0.524	1	2	MKI67
		Pubmed	39428001	Severe dynein dysfunction in cholinergic neurons exacerbates ALS-like phenotypes in a new mouse model.	Pubmed	0.02775	1	0.04382	0.524	1	2	DYNC1H1
		Pubmed	24349031	Immunization of Chlamydia pneumoniae (Cpn)-infected Apob(tm2Sgy)Ldlr(tm1Her)/J mice with a combined peptide of Cpn significantly reduces atherosclerotic lesion development.	Pubmed	0.02775	1	0.04382	0.524	1	2	LDLR
		Pubmed	11741895	Genetic analysis of alpha-latrotoxin receptors reveals functional interdependence of CIRL/latrophilin 1 and neurexin 1 alpha.	Pubmed	0.02775	1	0.04382	0.524	1	2	ADGRL1
		Pubmed	17371873	Regulation of the Rab5 GTPase-activating protein RN-tre by the dual specificity phosphatase Cdc14A in human cells.	Pubmed	0.02775	1	0.04382	0.524	1	2	USP6NL
		Pubmed	23702483	The role of focal adhesion kinase in BMP4 induction of mesenchymal stem cell adipogenesis.	Pubmed	0.02775	1	0.04382	0.524	1	2	PTK2
		Pubmed	19834008	Discoidin domain receptor 1 on bone marrow-derived cells promotes macrophage accumulation during atherogenesis.	Pubmed	0.02775	1	0.04382	0.524	1	2	LDLR
		Pubmed	38781157	Molecular regulation of PPARŒ≥/RXRŒ± signaling by the novel cofactor ZFP407.	Pubmed	0.02775	1	0.04382	0.524	1	2	PPARG
		Pubmed	25927241	Safeguarding genome stability: RASSF1A tumor suppressor regulates BRCA2 at stalled forks.	Pubmed	0.02775	1	0.04382	0.524	1	2	RASSF1
		Pubmed	27783847	Participation of TLR2 and TLR4 in Cytokines Production by Patients with Symptomatic and Asymptomatic Chronic Chagas Disease.	Pubmed	0.02775	1	0.04382	0.524	1	2	TLR2
		Pubmed	20587609	The role of the amino-terminal domain in the interaction of unliganded peroxisome proliferator-activated receptor gamma-2 with nuclear receptor co-repressor.	Pubmed	0.02775	1	0.04382	0.524	1	2	PPARG
		Pubmed	17102136	A unique loop extension in the serine protease domain of haptoglobin is essential for CD163 recognition of the haptoglobin-hemoglobin complex.	Pubmed	0.02775	1	0.04382	0.524	1	2	CD163
		Pubmed	10319819	Involvement of caspases in proteolytic cleavage of Alzheimer's amyloid-beta precursor protein and amyloidogenic A beta peptide formation.	Pubmed	0.02775	1	0.04382	0.524	1	2	APP
		Pubmed	21705665	TOP2A amplification in the absence of that of HER-2/neu: toward individualization of chemotherapeutic practice in breast cancer.	Pubmed	0.02775	1	0.04382	0.524	1	2	TOP2A
		Pubmed	26722604	Effect of p38 mitogen-activate protein kinase on MUC5AC protein expression of bile duct epithelial cells in hepatolithiasis patients.	Pubmed	0.02775	1	0.04382	0.524	1	2	MAPK14
		Pubmed	20308578	Transmission distortion by loss of p21 or p27 cyclin-dependent kinase inhibitors following competitive spermatogonial transplantation.	Pubmed	0.02775	1	0.04382	0.524	1	2	CDKN1B
		Pubmed	15855647	Overexpression of monocyte chemotactic protein-1/CCL2 in beta-amyloid precursor protein transgenic mice show accelerated diffuse beta-amyloid deposition.	Pubmed	0.02775	1	0.04382	0.524	1	2	APP
		Pubmed	26154056	The Gut Microbiota Regulates Intestinal CD4¬†T Cells Expressing RORŒ≥t and Controls Metabolic Disease.	Pubmed	0.02775	1	0.04382	0.524	1	2	RORC
		Pubmed	28645161	LncRNA TUG1 influences papillary thyroid cancer cell proliferation, migration and EMT formation through targeting miR-145.	Pubmed	0.02775	1	0.04382	0.524	1	2	TUG1
		Pubmed	19135132	Resveratrol inhibits MMP-9 expression by up-regulating PPAR alpha expression in an oxygen glucose deprivation-exposed neuron model.	Pubmed	0.02775	1	0.04382	0.524	1	2	MMP9
		Pubmed	11559757	A molecular chaperone complex at the lysosomal membrane is required for protein translocation.	Pubmed	0.02775	1	0.04382	0.524	1	2	HSPA8
		Pubmed	26105050	G Protein-coupled Receptor 40 (GPR40) and Peroxisome Proliferator-activated Receptor Œ≥ (PPARŒ≥): AN INTEGRATED TWO-RECEPTOR SIGNALING PATHWAY.	Pubmed	0.02775	1	0.04382	0.524	1	2	PPARG
		Pubmed	21729626	[Association of leukotriene gene polymorphisms with response to antileukotriene treatment in patients with asthma].	Pubmed	0.02775	1	0.04382	0.524	1	2	ALOX5
		Pubmed	33705825	Inhibition of transforming growth factor Œ≤1 signaling in resident interstitial cells attenuates profibrotic gene expression and preserves erythropoietin production during experimental kidney fibrosis in mice.	Pubmed	0.02775	1	0.04382	0.524	1	2	TGFBR2
		Pubmed	34969757	Blockade of GRP78 Translocation to the Cell Surface by HDAC6 Inhibition Suppresses Proliferation of Cholangiocarcinoma Cells.	Pubmed	0.02775	1	0.04382	0.524	1	2	HSPA5
		Pubmed	22210720	Retinoid X receptor alpha (RXRŒ±) and peroxisome proliferator-activated receptor gamma (PPARŒ≥) expression in breast cancer: an immunohistochemical study.	Pubmed	0.02775	1	0.04382	0.524	1	2	PPARG
		Pubmed	22621923	Insulin resistance and metabolic derangements in obese mice are ameliorated by a novel peroxisome proliferator-activated receptor Œ≥-sparing thiazolidinedione.	Pubmed	0.02775	1	0.04382	0.524	1	2	PPARG
		Pubmed	20729199	Calmodulin suppresses synaptotagmin-2 transcription in cortical neurons.	Pubmed	0.02775	1	0.04382	0.524	1	2	SYTL2
		Pubmed	9862668	Impaired mast cell development and innate immunity in Mac-1 (CD11b/CD18, CR3)-deficient mice.	Pubmed	0.02775	1	0.04382	0.524	1	2	ITGAM
		Pubmed	25966845	Long non-coding RNA ANRIL is upregulated in hepatocellular carcinoma and regulates cell apoptosis by epigenetic silencing of KLF2.	Pubmed	0.02775	1	0.04382	0.524	1	2	KLF2
		Pubmed	21451027	Probing the functional equivalence of otoferlin and synaptotagmin 1 in exocytosis.	Pubmed	0.02775	1	0.04382	0.524	1	2	OTOF
		Pubmed	15782399	Gly482Ser polymorphism of the peroxisome proliferator-activated receptor-gamma coactivator-1 gene might be a risk factor for diabetic retinopathy in Slovene population (Caucasians) with type 2 diabetes and the Pro12Ala polymorphism of the PPARgamma gene is not.	Pubmed	0.02775	1	0.04382	0.524	1	2	PPARG
		Pubmed	22669918	Combined deletion of SCD1 from adipose tissue and liver does not protect mice from obesity.	Pubmed	0.02775	1	0.04382	0.524	1	2	SCD
		Pubmed	28684740	HuR-Dependent Editing of a New Mineralocorticoid Receptor Splice Variant Reveals an Osmoregulatory Loop for Sodium Homeostasis.	Pubmed	0.02775	1	0.04382	0.524	1	2	NR3C2
		Pubmed	34969765	Olaparib-induced Apoptosis Through EBNA1-ATR-p38 MAPK Signaling Pathway in Epstein-Barr Virus-positive Gastric Cancer Cells.	Pubmed	0.02775	1	0.04382	0.524	1	2	MAPK14
		Pubmed	19716817	Expression of matrix metalloproteinases 2 and 9 in human trophoblasts of normal and preeclamptic placentas: preliminary findings.	Pubmed	0.02775	1	0.04382	0.524	1	2	MMP9
		Pubmed	17660822	Subcapsular encounter and complement-dependent transport of immune complexes by lymph node B cells.	Pubmed	0.02775	1	0.04382	0.524	1	2	CR2
		Pubmed	16733850	Identification of biomarkers of human pancreatic adenocarcinomas by expression profiling and validation with gene expression analysis in endoscopic ultrasound-guided fine needle aspiration samples.	Pubmed	0.02775	1	0.04382	0.524	1	2	LCN2
		Pubmed	35219746	Ceramide kinase regulates acute wound healing by suppressing 5-oxo-ETE biosynthesis and signaling via its receptor OXER1.	Pubmed	0.02775	1	0.04382	0.524	1	2	CERK
		Pubmed	19017934	Cutting edge: members of the Staphylococcus aureus extracellular fibrinogen-binding protein family inhibit the interaction of C3d with complement receptor 2.	Pubmed	0.02775	1	0.04382	0.524	1	2	CR2
		Pubmed	21921158	Functional innervation of hepatic iNKT cells is immunosuppressive following stroke.	Pubmed	0.02775	1	0.04382	0.524	1	2	CXCR6
		Pubmed	8766552	Human lymphocytes shed a soluble form of CD21 (the C3dg/Epstein-Barr virus receptor, CR2) that binds iC3b and CD23.	Pubmed	0.02775	1	0.04382	0.524	1	2	CR2
		Pubmed	1632635	Esterase-1: developmental expression in the mouse and distribution of related proteins in other species.	Pubmed	0.02775	1	0.04382	0.524	1	2	CES1
		Pubmed	24349085	Transglutaminase 2 contributes to apoptosis induction in Jurkat T cells by modulating Ca2+ homeostasis via cross-linking RAP1GDS1.	Pubmed	0.02775	1	0.04382	0.524	1	2	TGM2
		Pubmed	38502058	Immune checkpoint CD161/LLT1-associated immunological landscape and diagnostic value in oral squamous cell carcinoma.	Pubmed	0.02775	1	0.04382	0.524	1	2	KLRB1
		Pubmed	30482868	CSF progranulin increases in the course of Alzheimer's disease and is associated with sTREM2, neurodegeneration and cognitive decline.	Pubmed	0.02775	1	0.04382	0.524	1	2	GRN
		Pubmed	28381185	The histone demethylase lysine-specific demethylase-1-mediated epigenetic silence of KLF2 contributes to gastric cancer cell proliferation, migration, and invasion.	Pubmed	0.02775	1	0.04382	0.524	1	2	KLF2
		Pubmed	25242698	Generation of point-mutant FAK knockin mice.	Pubmed	0.02775	1	0.04382	0.524	1	2	PTK2
		Pubmed	23002242	FOXO1 impairs whereas statin protects endothelial function in diabetes through reciprocal regulation of Kruppel-like factor 2.	Pubmed	0.02775	1	0.04382	0.524	1	2	KLF2
		Pubmed	25036555	Matrix metalloproteinase-8 regulates transforming growth factor-Œ≤1 levels in mouse tongue wounds and fibroblasts in vitro.	Pubmed	0.02775	1	0.04382	0.524	1	2	MMP8
		Pubmed	18234277	Evaluation of estrogen receptor alpha and beta and progesterone receptor expression and correlation with clinicopathologic factors and proliferative marker Ki-67 in breast cancers.	Pubmed	0.02775	1	0.04382	0.524	1	2	MKI67
		Pubmed	38311582	Mfn2/Hsc70 Complex Mediates the Formation of Mitochondria-Lipid Droplets Membrane Contact and Regulates Myocardial Lipid Metabolism.	Pubmed	0.02775	1	0.04382	0.524	1	2	HSPA8
		Pubmed	16718267	Induction of secreted matrix metalloproteinase-9 activity in human melanoma cells by extracellular matrix proteins and cytokines.	Pubmed	0.02775	1	0.04382	0.524	1	2	MMP9
		Pubmed	32308748	Hypoxia-induced lncRNA-AC020978 promotes proliferation and glycolytic metabolism of non-small cell lung cancer by regulating PKM2/HIF-1Œ± axis.	Pubmed	0.02775	1	0.04382	0.524	1	2	PKM
		Pubmed	30936013	Exosomal miR-1229 derived from colorectal cancer cells promotes angiogenesis by targeting HIPK2.	Pubmed	0.02775	1	0.04382	0.524	1	2	HIPK2
		Pubmed	29067676	Myc binding protein 2 suppresses M2-like phenotypes in macrophages during zymosan-induced inflammation in mice.	Pubmed	0.02775	1	0.04382	0.524	1	2	MYCBP2
		Pubmed	8791520	Fibrillln mutations in Marfan syndrome and related phenotypes.	Pubmed	0.02775	1	0.04382	0.524	1	2	FBN2
		Pubmed	32490574	Feedback regulation of heat shock factor 1 (Hsf1) activity by Hsp70-mediated trimer unzipping and dissociation from DNA.	Pubmed	0.02775	1	0.04382	0.524	1	2	HSPA8
		Pubmed	19834064	Microglia activated with the toll-like receptor 9 ligand CpG attenuate oligomeric amyloid {beta} neurotoxicity in in vitro and in vivo models of Alzheimer's disease.	Pubmed	0.02775	1	0.04382	0.524	1	2	APP
		Pubmed	19834062	Local interleukin-1-driven joint pathology is dependent on toll-like receptor 4 activation.	Pubmed	0.02775	1	0.04382	0.524	1	2	TLR2
		Pubmed	34270579	Matrix metalloproteinase-9 (MMP-9) and tissue inhibitor of metalloproteinases 1 (TIMP-1) are localized in the nucleus of retinal M√ºller glial cells and modulated by cytokines and oxidative stress.	Pubmed	0.02775	1	0.04382	0.524	1	2	MMP9
		Pubmed	9235949	HSP70 binding sites in the tumor suppressor protein p53.	Pubmed	0.02775	1	0.04382	0.524	1	2	HSPA8
		Pubmed	11799243	Modulation of NMDA receptor-dependent calcium influx and gene expression through EphB receptors.	Pubmed	0.02775	1	0.04382	0.524	1	2	EPHB2
		Pubmed	17635867	Human defensin alpha-1 causes Trypanosoma cruzi membrane pore formation and induces DNA fragmentation, which leads to trypanosome destruction.	Pubmed	0.02775	1	0.04382	0.524	1	2	DEFA1
		Pubmed	19834057	Genetic manipulation of dysferlin expression in skeletal muscle: novel insights into muscular dystrophy.	Pubmed	0.02775	1	0.04382	0.524	1	2	DYSF
		Pubmed	32538846	Analysis of the Relationship Between Metalloprotease-9 and Tau Protein in Alzheimer's Disease.	Pubmed	0.02775	1	0.04382	0.524	1	2	MMP9
		Pubmed	21827920	Episodic ataxias 1 and 2.	Pubmed	0.02775	1	0.04382	0.524	1	2	CACNA1A
		Pubmed	24374034	Hypoxia induces peroxisome proliferator-activated receptor Œ≥ expression via HIF-1-dependent mechanisms in HepG2 cell line.	Pubmed	0.02775	1	0.04382	0.524	1	2	PPARG
		Pubmed	28248300	PNPLA1 has a crucial role in skin barrier function by directing acylceramide biosynthesis.	Pubmed	0.02775	1	0.04382	0.524	1	2	PNPLA1
		Pubmed	26854222	Synaptophysin 1 Clears Synaptobrevin 2 from the Presynaptic Active Zone to Prevent Short-Term Depression.	Pubmed	0.02775	1	0.04382	0.524	1	2	VAMP2
		Pubmed	20646366	Eczema and food allergy in an Italian pediatric cohort: no association with TLR-2 and TLR-4 polymorphisms.	Pubmed	0.02775	1	0.04382	0.524	1	2	TLR2
		Pubmed	35835907	Loss of PRMT2 in myeloid cells in normoglycemic mice phenocopies impaired regression of atherosclerosis in diabetic mice.	Pubmed	0.02775	1	0.04382	0.524	1	2	LDLR
		Pubmed	36834924	Identification and Characterization of p300-Mediated Lysine Residues in Cardiac SERCA2a.	Pubmed	0.02775	1	0.04382	0.524	1	2	ATP2A2
		Pubmed	12545428	SCA8 repeat expansion: large CTA/CTG repeat alleles are more common in ataxic patients, including those with SCA6.	Pubmed	0.02775	1	0.04382	0.524	1	2	CACNA1A
		Pubmed	20019594	Novel mutations identification in exon 4 of LDLR gene in patients with moderate hypercholesterolemia in a Venezuelan population.	Pubmed	0.02775	1	0.04382	0.524	1	2	LDLR
		Pubmed	24158518	Matrix metalloproteinase-8 promotes vascular smooth muscle cell proliferation and neointima formation.	Pubmed	0.02775	1	0.04382	0.524	1	2	MMP8
		Pubmed	27212019	Evaluation of NADPH oxidases as drug targets in a mouse model of familial amyotrophic lateral sclerosis.	Pubmed	0.02775	1	0.04382	0.524	1	2	CYBB
		Pubmed	24158514	The critical role of mRNA destabilizing protein heterogeneous nuclear ribonucleoprotein d in 3' untranslated region-mediated decay of low-density lipoprotein receptor mRNA in liver tissue.	Pubmed	0.02775	1	0.04382	0.524	1	2	LDLR
		Pubmed	25217643	Ras regulates SCF(Œ≤-TrCP) protein activity and specificity via its effector protein NORE1A.	Pubmed	0.02775	1	0.04382	0.524	1	2	RASSF5
		Pubmed	30237127	Chlorination and oxidation of human plasma fibronectin by myeloperoxidase-derived oxidants, and its consequences for smooth muscle cell function.	Pubmed	0.02775	1	0.04382	0.524	1	2	MPO
		Pubmed	15963500	Skeletal myocyte hypertrophy requires mTOR kinase activity and S6K1.	Pubmed	0.02775	1	0.04382	0.524	1	2	RPS6KB1
		Pubmed	11222862	Structure of a Bag/Hsc70 complex: convergent functional evolution of Hsp70 nucleotide exchange factors.	Pubmed	0.02775	1	0.04382	0.524	1	2	HSPA8
		Pubmed	28513299	Anti-tumor effect of cisplatin in human oral squamous cell carcinoma was enhanced by andrographolide via upregulation of phospho-p53 in vitro and in vivo.	Pubmed	0.02775	1	0.04382	0.524	1	2	MKI67
		Pubmed	12775559	Period gene expression in mouse endocrine tissues.	Pubmed	0.02775	1	0.04382	0.524	1	2	PER2
		Pubmed	19765830	Immune response in lung cancer mouse model mimics human anti-Hu reactivity.	Pubmed	0.02775	1	0.04382	0.524	1	2	RB1
		Pubmed	25217638	Interaction of the molecular chaperone DNAJB6 with growing amyloid-beta 42 (AŒ≤42) aggregates leads to sub-stoichiometric inhibition of amyloid formation.	Pubmed	0.02775	1	0.04382	0.524	1	2	APP
		Pubmed	25217641	Neurogenin 2 mediates amyloid-Œ≤ precursor protein-stimulated neurogenesis.	Pubmed	0.02775	1	0.04382	0.524	1	2	APP
		Pubmed	11222859	Induction of direct antimicrobial activity through mammalian toll-like receptors.	Pubmed	0.02775	1	0.04382	0.524	1	2	TLR2
		Pubmed	19995893	Treponema denticola suppresses expression of human {beta}-defensin-3 in gingival epithelial cells through inhibition of the toll-like receptor 2 axis.	Pubmed	0.02775	1	0.04382	0.524	1	2	TLR2
		Pubmed	36423736	Versican provides the provisional matrix for uterine spiral artery dilation and fetal growth.	Pubmed	0.02775	1	0.04382	0.524	1	2	VCAN
		Pubmed	15047801	RoXaN, a novel cellular protein containing TPR, LD, and zinc finger motifs, forms a ternary complex with eukaryotic initiation factor 4G and rotavirus NSP3.	Pubmed	0.02775	1	0.04382	0.524	1	2	EIF4G1
		Pubmed	23981575	MiR-215 modulates gastric cancer cell proliferation by targeting RB1.	Pubmed	0.02775	1	0.04382	0.524	1	2	RB1
		Pubmed	19897485	Estrogen stimulates degradation of beta-amyloid peptide by up-regulating neprilysin.	Pubmed	0.02775	1	0.04382	0.524	1	2	APP
		Pubmed	19594013	[Inhibitory effect of curcumin on MMP-2 and MMP-9 expression induced by polyethylene wear particles and its mechanism].	Pubmed	0.02775	1	0.04382	0.524	1	2	MMP9
		Pubmed	30590722	A genome-wide RNAi screen identifies the SMC5/6 complex as a non-redundant regulator of a Topo2a-dependent G2 arrest.	Pubmed	0.02775	1	0.04382	0.524	1	2	TOP2A
		Pubmed	1873479	Neutrophils can generate their activator neutrophil-activating peptide 2 by proteolytic cleavage of platelet-derived connective tissue-activating peptide III.	Pubmed	0.02775	1	0.04382	0.524	1	2	CTSG
		Pubmed	12702722	Direct interaction of focal adhesion kinase with p190RhoGEF.	Pubmed	0.02775	1	0.04382	0.524	1	2	PTK2
		Pubmed	21357823	Immunotherapy with tolerogenic apolipoprotein B-100-loaded dendritic cells attenuates atherosclerosis in hypercholesterolemic mice.	Pubmed	0.02775	1	0.04382	0.524	1	2	LDLR
		Pubmed	17116736	Intraluminal crawling of neutrophils to emigration sites: a molecularly distinct process from adhesion in the recruitment cascade.	Pubmed	0.02775	1	0.04382	0.524	1	2	ITGAM
		Pubmed	18704317	Expression of MMP-9 and TIMP-1 in lesions of systemic sclerosis and its implications.	Pubmed	0.02775	1	0.04382	0.524	1	2	MMP9
		Pubmed	12090937	Evidence for binding of the ectodomain of amyloid precursor protein 695 and activated high molecular weight kininogen.	Pubmed	0.02775	1	0.04382	0.524	1	2	APP
		Pubmed	29973940	Activation of the Immune-Metabolic Receptor GPR84 Enhances Inflammation and Phagocytosis in Macrophages.	Pubmed	0.02775	1	0.04382	0.524	1	2	GPR84
		Pubmed	16263712	Cathepsin D and H2O2 stimulate degradation of thioredoxin-1: implication for endothelial cell apoptosis.	Pubmed	0.02775	1	0.04382	0.524	1	2	CTSD
		Pubmed	15649578	Studies of the Gly482Ser polymorphism of the peroxisome proliferator-activated receptor gamma coactivator 1alpha (PGC-1alpha) gene in Danish subjects with the metabolic syndrome.	Pubmed	0.02775	1	0.04382	0.524	1	2	PPARG
		Pubmed	17116747	A pivotal role of matrix metalloproteinase-3 activity in dopaminergic neuronal degeneration via microglial activation.	Pubmed	0.02775	1	0.04382	0.524	1	2	CYBB
		Pubmed	37761915	Association of PCSK1 and PPARG1 Allelic Variants with Obesity and Metabolic Syndrome in Mexican Adults.	Pubmed	0.02775	1	0.04382	0.524	1	2	PPARG
		Pubmed	29077095	Caspase-4 activation by a bacterial surface protein is mediated by cathepsin G in human gingival fibroblasts.	Pubmed	0.02775	1	0.04382	0.524	1	2	CTSG
		Pubmed	26844829	Axon Self-Destruction: New Links among SARM1, MAPKs, and NAD+ Metabolism.	Pubmed	0.02775	1	0.04382	0.524	1	2	SARM1
		Pubmed	22268142	Mouse CD11bhigh lung dendritic cells have more potent capability to induce IgA than CD103+ lung dendritic cells in vitro.	Pubmed	0.02775	1	0.04382	0.524	1	2	ITGAM
		Pubmed	22268140	Thy-1 signals through PPARŒ≥ to promote lipofibroblast differentiation in the developing lung.	Pubmed	0.02775	1	0.04382	0.524	1	2	PPARG
		Pubmed	10393805	A hyperphosphorylated form of RNA polymerase II is the major interphase antigen of the phosphoprotein antibody MPM-2 and interacts with the peptidyl-prolyl isomerase Pin1.	Pubmed	0.02775	1	0.04382	0.524	1	2	POLR2A
		Pubmed	20489155	miR-107 regulates granulin/progranulin with implications for traumatic brain injury and neurodegenerative disease.	Pubmed	0.02775	1	0.04382	0.524	1	2	GRN
		Pubmed	20974809	Posttranscriptional suppression of proto-oncogene c-fms expression by vigilin in breast cancer.	Pubmed	0.02775	1	0.04382	0.524	1	2	HDLBP
		Pubmed	24751833	PPAR-alpha dependent regulation of vanin-1 mediates hepatic lipid metabolism.	Pubmed	0.02775	1	0.04382	0.524	1	2	VNN1
		Pubmed	12569569	Letrozole as a potent inhibitor of cell proliferation and expression of metalloproteinases (MMP-2 and MMP-9) by human epithelial breast cancer cells.	Pubmed	0.02775	1	0.04382	0.524	1	2	MMP9
		Pubmed	31480861	T-cell-derived extracellular vesicles regulate B-cell IgG production via pyruvate kinase muscle isozyme 2.	Pubmed	0.02775	1	0.04382	0.524	1	2	PKM
		Pubmed	22860094	Expression of PPARŒ≥ and paraoxonase 2 correlated with Pseudomonas aeruginosa infection in cystic fibrosis.	Pubmed	0.02775	1	0.04382	0.524	1	2	PPARG
		Pubmed	26227398	Cinnamaldehyde Contributes to Insulin Sensitivity by Activating PPARŒ¥, PPARŒ≥, and RXR.	Pubmed	0.02775	1	0.04382	0.524	1	2	PPARG
		Pubmed	19305494	Heparanase regulates levels of syndecan-1 in the nucleus.	Pubmed	0.02775	1	0.04382	0.524	1	2	SDC1
		Pubmed	23364307	Serum levels of anti-apolipoprotein A-1 auto-antibodies and myeloperoxidase as predictors of major adverse cardiovascular events after carotid endarterectomy.	Pubmed	0.02775	1	0.04382	0.524	1	2	MPO
		Pubmed	23099107	Versican gene: regulation by the Œ≤-catenin signaling pathway plays a significant role in dermal papilla cell aggregative growth.	Pubmed	0.02775	1	0.04382	0.524	1	2	VCAN
		Pubmed	23090770	Leukocyte-dependent responses of the microvasculature to chronic angiotensin II exposure.	Pubmed	0.02775	1	0.04382	0.524	1	2	CYBB
		Pubmed	19091984	Interleukin-6 mediates the increase in NADPH-oxidase in the ketamine model of schizophrenia.	Pubmed	0.02775	1	0.04382	0.524	1	2	CYBB
		Pubmed	24291125	Development and validation of a lateral flow assay (LFA) for the determination of IgG-antibodies to Pr3 (cANCA) and MPO (pANCA).	Pubmed	0.02775	1	0.04382	0.524	1	2	MPO
		Pubmed	30252906	Abnormal CSF amyloid-Œ≤42 and tau levels in hip fracture patients without dementia.	Pubmed	0.02775	1	0.04382	0.524	1	2	APP
		Pubmed	16865689	Identification of novel genes associated with astrocytoma progression using suppression subtractive hybridization and real-time reverse transcription-polymerase chain reaction.	Pubmed	0.02775	1	0.04382	0.524	1	2	DMXL1
		Pubmed	37579928	N4BP1 regulates keratinocytes development and plays protective role in burn- and adhesive-related skin injury via MMP9.	Pubmed	0.02775	1	0.04382	0.524	1	2	MMP9
		Pubmed	25712810	Elevated matrix metalloproteinase-8 in saliva and serum in polycystic ovary syndrome and association with gingival inflammation.	Pubmed	0.02775	1	0.04382	0.524	1	2	MMP8
		Pubmed	8898360	Cloning and functional characterization of mammalian homologues of the COPII component Sec23.	Pubmed	0.02775	1	0.04382	0.524	1	2	SEC23B
		Pubmed	27685605	Transglutaminase 2 strongly binds to an extracellular matrix component other than fibronectin via its second C-terminal beta-barrel domain.	Pubmed	0.02775	1	0.04382	0.524	1	2	TGM2
		Pubmed	28067100	Effects of a single bout of strenuous exercise on platelet activation in female ApoE/LDLR-/- mice.	Pubmed	0.02775	1	0.04382	0.524	1	2	LDLR
		Pubmed	26962117	Deletion of Arid1a in Reproductive Tract Mesenchymal Cells Reduces Fertility in Female Mice.	Pubmed	0.02775	1	0.04382	0.524	1	2	ARID1A
		Pubmed	30154342	Diagnostic and Prognostic Implications of FGFR3high/Ki67high Papillary Bladder Cancers.	Pubmed	0.02775	1	0.04382	0.524	1	2	MKI67
		Pubmed	26579801	Correlation Between CASC8, SMAD7 Polymorphisms and the Susceptibility to Colorectal Cancer: An Updated Meta-Analysis Based on GWAS Results.	Pubmed	0.02775	1	0.04382	0.524	1	2	SMAD7
		Pubmed	21813452	Impact of gene dosage, loss of wild-type allele, and FLT3 ligand on Flt3-ITD-induced myeloproliferation.	Pubmed	0.02775	1	0.04382	0.524	1	2	FLT3
		Pubmed	23834335	FUsed in sarcoma is a novel regulator of manganese superoxide dismutase gene transcription.	Pubmed	0.02775	1	0.04382	0.524	1	2	FUS
		Pubmed	22268120	PPARŒ≥ inhibits airway epithelial cell inflammatory response through a MUC1-dependent mechanism.	Pubmed	0.02775	1	0.04382	0.524	1	2	PPARG
		Pubmed	27421986	Regulation of MAP kinase Hog1 by calmodulin during hyperosmotic stress.	Pubmed	0.02775	1	0.04382	0.524	1	2	MAPK14
		Pubmed	35327639	Inhibition of STAT6 Activation by AS1517499 Inhibits Expression and Activity of PPARŒ≥ in Macrophages to Resolve Acute Inflammation in Mice.	Pubmed	0.02775	1	0.04382	0.524	1	2	PPARG
		Pubmed	22219194	Myeloperoxidase targets apolipoprotein A-I, the major high density lipoprotein protein, for site-specific oxidation in human atherosclerotic lesions.	Pubmed	0.02775	1	0.04382	0.524	1	2	MPO
		Pubmed	12966099	The Lip lipoprotein from Neisseria gonorrhoeae stimulates cytokine release and NF-kappaB activation in epithelial cells in a Toll-like receptor 2-dependent manner.	Pubmed	0.02775	1	0.04382	0.524	1	2	TLR2
		Pubmed	30589566	Atg7 mediates renal tubular cell apoptosis in vancomycin nephrotoxicity through activation of PKC-Œ¥.	Pubmed	0.02775	1	0.04382	0.524	1	2	ATG7
		Pubmed	24736233	Secretion of IL-16 through TNFR1 and calpain-caspase signaling contributes to MRSA pneumonia.	Pubmed	0.02775	1	0.04382	0.524	1	2	IL16
		Pubmed	38840077	Association of the SHOX2 and RASSF1A methylation levels with the pathological evolution of early-stage lung adenocarcinoma.	Pubmed	0.02775	1	0.04382	0.524	1	2	RASSF1
		Pubmed	27470911	Toll-like receptor 2 activation depends on lipopeptide shedding by bacterial surfactants.	Pubmed	0.02775	1	0.04382	0.524	1	2	TLR2
		Pubmed	16141215	Structural determinants for branched-chain aminotransferase isozyme-specific inhibition by the anticonvulsant drug gabapentin.	Pubmed	0.02775	1	0.04382	0.524	1	2	BCAT1
		Pubmed	20974816	Neutrophil elastase and myeloperoxidase regulate the formation of neutrophil extracellular traps.	Pubmed	0.02775	1	0.04382	0.524	1	2	MPO
		Pubmed	24569808	TRPM2 channels mediate acetaminophen-induced liver damage.	Pubmed	0.02775	1	0.04382	0.524	1	2	TRPM2
		Pubmed	20020531	A thorough assessment of benign genetic variability in GRN and MAPT.	Pubmed	0.02775	1	0.04382	0.524	1	2	GRN
		Pubmed	35327654	The Role of LSD1 and LSD2 in Cancers of the Gastrointestinal System: An Update.	Pubmed	0.02775	1	0.04382	0.524	1	2	KDM1B
		Pubmed	22268108	Catechin prevents severe dyslipidemia-associated changes in wall biomechanics of cerebral arteries in LDLr-/-:hApoB+/+ mice and improves cerebral blood flow.	Pubmed	0.02775	1	0.04382	0.524	1	2	LDLR
		Pubmed	22860023	MMP-9 cleaves SP-D and abrogates its innate immune functions in vitro.	Pubmed	0.02775	1	0.04382	0.524	1	2	MMP9
		Pubmed	35220890	LncRNA RUNX1-IT1 affects the differentiation of Th1 cells by regulating NrCAM transcription in Graves' disease.	Pubmed	0.02775	1	0.04382	0.524	1	2	NRCAM
		Pubmed	35220895	Matrine protects colon mucosal epithelial cells against inflammation and apoptosis via the Janus kinase 2 /signal transducer and activator of transcription 3 pathway.	Pubmed	0.02775	1	0.04382	0.524	1	2	JAK2
		Pubmed	18053089	NFkappaB mediates IL-1beta-induced down-regulation of TbetaRII through the modulation of Sp3 expression.	Pubmed	0.02775	1	0.04382	0.524	1	2	TGFBR2
		Pubmed	35220898	Autophagy deficiency abolishes liver mitochondrial DNA segregation.	Pubmed	0.02775	1	0.04382	0.524	1	2	ATG7
		Pubmed	21935871	Morphological evaluation of parathyroid adenomas and immunohistochemical analysis of PCNA and Ki-67 proliferation markers.	Pubmed	0.02775	1	0.04382	0.524	1	2	MKI67
		Pubmed	18077048	Alanine variant of the Pro12Ala polymorphism of the PPARgamma gene might be associated with decreased risk of diabetic retinopathy in type 2 diabetes.	Pubmed	0.02775	1	0.04382	0.524	1	2	PPARG
		Pubmed	20093418	Glucocorticoid receptor activates poised FKBP51 locus through long-distance interactions.	Pubmed	0.02775	1	0.04382	0.524	1	2	FKBP5
		Pubmed	26722451	Genetic polymorphisms of CCL1 rs2072069 G/A and TLR2 rs3804099 T/C in pulmonary or meningeal tuberculosis patients.	Pubmed	0.02775	1	0.04382	0.524	1	2	TLR2
		Pubmed	28743549	Pyruvate kinase M1 interacts with A-Raf and inhibits endoplasmic reticulum stress-induced apoptosis by activating MEK1/ERK pathway in mouse insulinoma cells.	Pubmed	0.02775	1	0.04382	0.524	1	2	PKM
		Pubmed	22332920	Solution structure of the first Sam domain of Odin and binding studies with the EphA2 receptor.	Pubmed	0.02775	1	0.04382	0.524	1	2	ANKS1A
		Pubmed	23002209	Microenvironmental regulation of epithelial-mesenchymal transitions in cancer.	Pubmed	0.02775	1	0.04382	0.524	1	2	VCAN
		Pubmed	23472069	Tyrosylprotein sulfotransferase-1 and tyrosine sulfation of chemokine receptor 4 are induced by Epstein-Barr virus encoded latent membrane protein 1 and associated with the metastatic potential of human nasopharyngeal carcinoma.	Pubmed	0.02775	1	0.04382	0.524	1	2	TPST1
		Pubmed	19559782	Expression levels of NF-Y target genes changed by CDKN1B correlate with clinical prognosis in multiple cancers.	Pubmed	0.02775	1	0.04382	0.524	1	2	CDKN1B
		Pubmed	35220889	Salidroside suppresses the activation of nasopharyngeal carcinoma cells via targeting miR-4262/GRP78 axis.	Pubmed	0.02775	1	0.04382	0.524	1	2	HSPA5
		Pubmed	18851860	Association of genetic variation in apolipoprotein E and low density lipoprotein receptor with ischemic stroke in Northern Han Chinese.	Pubmed	0.02775	1	0.04382	0.524	1	2	LDLR
		Pubmed	33509057	PAX2 promoter methylation and AIB1 overexpression promote tamoxifen resistance in breast carcinoma patients.	Pubmed	0.02775	1	0.04382	0.524	1	2	NCOA3
		Pubmed	32093731	TRAF1 suppresses antifungal immunity through CXCL1-mediated neutrophil recruitment during Candida albicans intradermal infection.	Pubmed	0.02775	1	0.04382	0.524	1	2	TRAF1
		Pubmed	27406386	Expression of metalloproteinases (MMP-2 and MMP-9) in basal-cell carcinoma.	Pubmed	0.02775	1	0.04382	0.524	1	2	MMP9
		Pubmed	25687406	Suppressing TGFŒ≤ signaling in regenerating epithelia in an inflammatory microenvironment is sufficient to cause invasive intestinal cancer.	Pubmed	0.02775	1	0.04382	0.524	1	2	TGFBR2
		Pubmed	15096610	Human Claspin works with BRCA1 to both positively and negatively regulate cell proliferation.	Pubmed	0.02775	1	0.04382	0.524	1	2	CLSPN
		Pubmed	23330981	Zyxin is a novel target for Œ≤-amyloid peptide: characterization of its role in Alzheimer's pathogenesis.	Pubmed	0.02775	1	0.04382	0.524	1	2	APP
		Pubmed	14709160	Identification of a Ser/Thr cluster in the C-terminal domain of the human prostaglandin receptor EP4 that is essential for agonist-induced beta-arrestin1 recruitment but differs from the apparent principal phosphorylation site.	Pubmed	0.02775	1	0.04382	0.524	1	2	PTGER4
		Pubmed	25868388	Yes-mediated phosphorylation of focal adhesion kinase at tyrosine 861 increases metastatic potential of prostate cancer cells.	Pubmed	0.02775	1	0.04382	0.524	1	2	PTK2
		Pubmed	38262267	IGF1R stimulates autophagy, enhances viability, and promotes insulin secretion in pancreatic Œ≤ cells in gestational diabetes mellitus by upregulating ATG7.	Pubmed	0.02775	1	0.04382	0.524	1	2	ATG7
		Pubmed	23559862	Altered expression of transforming growth factor beta 1 and matrix metalloproteinase-9 results in elevated intraocular pressure in mice.	Pubmed	0.02775	1	0.04382	0.524	1	2	MMP9
		Pubmed	17924658	Kinetic characterization and identification of the acylation and glycosylation sites of recombinant human gamma-glutamyltranspeptidase.	Pubmed	0.02775	1	0.04382	0.524	1	2	TGM2
		Pubmed	17909029	The phosphoinositide kinase PIKfyve mediates epidermal growth factor receptor trafficking to the nucleus.	Pubmed	0.02775	1	0.04382	0.524	1	2	PIKFYVE
		Pubmed	12751768	The leukotriene receptor CysLT1 and 5-lipoxygenase are upregulated in colon cancer.	Pubmed	0.02775	1	0.04382	0.524	1	2	ALOX5
		Pubmed	25663461	Immunohistochemically detected expression of Skp2, p27 kip1, and p-p27 (Thr187) in patients with cholangiocarcinoma.	Pubmed	0.02775	1	0.04382	0.524	1	2	CDKN1B
		Pubmed	33813791	14-3-3Œ≥ prevents centrosome duplication by inhibiting NPM1 function.	Pubmed	0.02775	1	0.04382	0.524	1	2	YWHAG
		Pubmed	30756369	Decreased Filamin b expression regulates trophoblastic cells invasion through ERK/MMP-9 pathway in pre-eclampsia.	Pubmed	0.02775	1	0.04382	0.524	1	2	MMP9
		Pubmed	11981455	Myeloperoxidase-dependent caspase-3 activation and apoptosis in HL-60 cells: protection by the antioxidants ascorbate and (dihydro)lipoic acid.	Pubmed	0.02775	1	0.04382	0.524	1	2	MPO
		Pubmed	24702814	Brureau et al. (2013): evidence for inactivation of central glucocorticoid receptors by amyloid-Œ≤ protein?	Pubmed	0.02775	1	0.04382	0.524	1	2	APP
		Pubmed	17635928	Regulator of G Signaling 16 is a marker for the distinct endoplasmic reticulum stress state associated with aggregated mutant alpha1-antitrypsin Z in the classical form of alpha1-antitrypsin deficiency.	Pubmed	0.02775	1	0.04382	0.524	1	2	RGS16
		Pubmed	22547682	Loss of the retinoblastoma tumor suppressor protein in murine calvaria facilitates immortalization of osteoblast-adipocyte bipotent progenitor cells characterized by low expression of N-cadherin.	Pubmed	0.02775	1	0.04382	0.524	1	2	RB1
		Pubmed	10559189	The homeodomain protein NK-3 recruits Groucho and a histone deacetylase complex to repress transcription.	Pubmed	0.02775	1	0.04382	0.524	1	2	HIPK2
		Pubmed	22874667	S-nitrosylation of Cdk5: potential implications in amyloid-Œ≤-related neurotoxicity in Alzheimer disease.	Pubmed	0.02775	1	0.04382	0.524	1	2	APP
		Pubmed	26398946	Seipin knockout in mice impairs stem cell proliferation and progenitor cell differentiation in the adult hippocampal dentate gyrus via reduced levels of PPARŒ≥.	Pubmed	0.02775	1	0.04382	0.524	1	2	PPARG
		Pubmed	22874668	Generation of a novel murine model of AŒ≤ deposition based on the expression of human wild-type amyloid precursor protein gene.	Pubmed	0.02775	1	0.04382	0.524	1	2	APP
		Pubmed	22874673	The P's and Q's of cellular PrP-AŒ≤ interactions.	Pubmed	0.02775	1	0.04382	0.524	1	2	APP
		Pubmed	19608973	Dietary cholesterol plays a role in CD36-mediated atherogenesis in LDLR-knockout mice.	Pubmed	0.02775	1	0.04382	0.524	1	2	LDLR
		Pubmed	25712859	Ablating N-acetylaspartate prevents leukodystrophy in a Canavan disease model.	Pubmed	0.02775	1	0.04382	0.524	1	2	NAT8L
		Pubmed	23559867	Serum levels of matrix metalloproteinase 2 and matrix metalloproteinase 9 elevated in polypoidal choroidal vasculopathy but not in age-related macular degeneration.	Pubmed	0.02775	1	0.04382	0.524	1	2	MMP9
		Pubmed	38492104	Association of Polymorphic Variants of TCF7L2 and PPARG Genes with Metabolic Markers in Patients with Early Disorders of Carbohydrate Metabolism.	Pubmed	0.02775	1	0.04382	0.524	1	2	PPARG
		Pubmed	26600047	Mutant SOD1 Increases APP Expression and Phosphorylation in Cellular and Animal Models of ALS.	Pubmed	0.02775	1	0.04382	0.524	1	2	APP
		Pubmed	32729699	Relationships of expressions of P16 and Ki-67 with tumor markers and prognosis of cervical cancer patients.	Pubmed	0.02775	1	0.04382	0.524	1	2	MKI67
		Pubmed	17356133	Activation mechanisms of STAT5 by oncogenic Flt3-ITD.	Pubmed	0.02775	1	0.04382	0.524	1	2	FLT3
		Pubmed	17200716	Disruption of LDL but not VLDL clearance in autosomal recessive hypercholesterolemia.	Pubmed	0.02775	1	0.04382	0.524	1	2	LDLR
		Pubmed	26457732	STK4 regulates TLR pathways and protects against chronic inflammation-related hepatocellular carcinoma.	Pubmed	0.02775	1	0.04382	0.524	1	2	STK3
		Pubmed	19907415	Phosphoinositol 3-kinase-gamma mediates antineutrophil cytoplasmic autoantibody-induced glomerulonephritis.	Pubmed	0.02775	1	0.04382	0.524	1	2	MPO
		Pubmed	23100627	NADPH oxidase inhibits the pathogenesis of systemic lupus erythematosus.	Pubmed	0.02775	1	0.04382	0.524	1	2	CYBB
		Pubmed	35713654	Absence of NLRP3 somatic mutations and VEXAS-related UBA1 mutations in a large cohort of patients with Schnitzler syndrome.	Pubmed	0.02775	1	0.04382	0.524	1	2	UBA1
		Pubmed	12858291	Identification of two novel loci for dominantly inherited familial amyotrophic lateral sclerosis.	Pubmed	0.02775	1	0.04382	0.524	1	2	FUS
		Pubmed	7634337	Identification of a novel cellular cofactor for the Rev/Rex class of retroviral regulatory proteins.	Pubmed	0.02775	1	0.04382	0.524	1	2	AGFG1
		Pubmed	16200066	Integrating genotypic and expression data in a segregating mouse population to identify 5-lipoxygenase as a susceptibility gene for obesity and bone traits.	Pubmed	0.02775	1	0.04382	0.524	1	2	ALOX5
		Pubmed	18317248	Polymorphisms of APOE and LRP genes in Brazilian individuals with Alzheimer disease.	Pubmed	0.02775	1	0.04382	0.524	1	2	LRP1
		Pubmed	21451128	Prebiotic oligosaccharides reduce proinflammatory cytokines in intestinal Caco-2 cells via activation of PPARŒ≥ and peptidoglycan recognition protein 3.	Pubmed	0.02775	1	0.04382	0.524	1	2	PPARG
		Pubmed	17346796	Stable adhesion and migration of human neutrophils requires phospholipase D-mediated activation of the integrin CD11b/CD18.	Pubmed	0.02775	1	0.04382	0.524	1	2	ITGAM
		Pubmed	17151277	Neuronal pentraxin 1 contributes to the neuronal damage evoked by amyloid-beta and is overexpressed in dystrophic neurites in Alzheimer's brain.	Pubmed	0.02775	1	0.04382	0.524	1	2	APP
		Pubmed	25966710	Receptor-Mediated Mechanism Controlling Tissue Levels of Bioactive Lipid Oxidation Products.	Pubmed	0.02775	1	0.04382	0.524	1	2	TLR2
		Pubmed	20587522	Loss of function of the tumor suppressor DKC1 perturbs p27 translation control and contributes to pituitary tumorigenesis.	Pubmed	0.02775	1	0.04382	0.524	1	2	CDKN1B
		Pubmed	19150882	Vehicular emissions induce vascular MMP-9 expression and activity associated with endothelin-1-mediated pathways.	Pubmed	0.02775	1	0.04382	0.524	1	2	MMP9
		Pubmed	26119586	SorCS1 variants and amyloid precursor protein (APP) are co-transported in neurons but only SorCS1c modulates anterograde APP transport.	Pubmed	0.02775	1	0.04382	0.524	1	2	APP
		Pubmed	17151287	GGA1 is expressed in the human brain and affects the generation of amyloid beta-peptide.	Pubmed	0.02775	1	0.04382	0.524	1	2	APP
		Pubmed	17092389	Weight regain after slimming induced by an energy-restricted diet depends on interleukin-6 and peroxisome-proliferator-activated-receptor-gamma2 gene polymorphisms.	Pubmed	0.02775	1	0.04382	0.524	1	2	PPARG
		Pubmed	17395714	Molecular basis of MAPK-activated protein kinase 2:p38 assembly.	Pubmed	0.02775	1	0.04382	0.524	1	2	MAPK14
		Pubmed	25555524	GEMIN4 functions as a coregulator of the mineralocorticoid receptor.	Pubmed	0.02775	1	0.04382	0.524	1	2	NR3C2
		Pubmed	30951583	Matrix metalloproteinases 2 and 9 are elevated in human preterm laboring uterine myometrium and exacerbate uterine contractility‚Ä†.	Pubmed	0.02775	1	0.04382	0.524	1	2	MMP9
		Pubmed	37154033	Downregulation of FKBP5 Promotes Atrial Arrhythmogenesis.	Pubmed	0.02775	1	0.04382	0.524	1	2	FKBP5
		Pubmed	14988426	Regulation of the osteopontin gene by the orphan nuclear receptor NURR1 in osteoblasts.	Pubmed	0.02775	1	0.04382	0.524	1	2	NR4A2
		Pubmed	20357690	Effects of caspase-9 and survivin gene polymorphisms in pancreatic cancer risk and tumor characteristics.	Pubmed	0.02775	1	0.04382	0.524	1	2	BIRC5
		Pubmed	35386071	Bmal1- and Per2-mediated regulation of the osteogenic differentiation and proliferation of mouse bone marrow mesenchymal stem cells by modulating the Wnt/Œ≤-catenin pathway.	Pubmed	0.02775	1	0.04382	0.524	1	2	PER2
		Pubmed	19437340	GATA-1, G208S macrothrombocytes are deficient in talin: immunofluorescence studies.	Pubmed	0.02775	1	0.04382	0.524	1	2	TLN1
		Pubmed	23026137	An insertion/deletion polymorphism within RERT-lncRNA modulates hepatocellular carcinoma risk.	Pubmed	0.02775	1	0.04382	0.524	1	2	EGLN2
		Pubmed	36301367	Long noncoding RNA CLAN promotes lymphangiogenesis in the colorectal carcinoma.	Pubmed	0.02775	1	0.04382	0.524	1	2	NLRC4
		Pubmed	30951518	Hsa_circ_0002468 Regulates the Neuronal Differentiation of SH-SY5Y Cells by Modulating the MiR-561/E2F8 Axis.	Pubmed	0.02775	1	0.04382	0.524	1	2	E2F8
		Pubmed	15831558	Regulation of matrix metalloproteinase-9 release from IL-8-stimulated human neutrophils.	Pubmed	0.02775	1	0.04382	0.524	1	2	MMP9
		Pubmed	30771902	CD133 promotes the self-renewal capacity of thyroid cancer stem cells through activation of glutamate aspartate transporter SLC1A3 expression.	Pubmed	0.02775	1	0.04382	0.524	1	2	SLC1A3
		Pubmed	18694590	Matrix metalloproteinase 8 contributes to solubilization of IL-13 receptor alpha2 in vivo.	Pubmed	0.02775	1	0.04382	0.524	1	2	MMP8
		Pubmed	30771903	Role of eosinophils in a murine model of inflammatory bowel disease.	Pubmed	0.02775	1	0.04382	0.524	1	2	CCR3
		Pubmed	18356810	Basophil phenotypes in chronic idiopathic urticaria in relation to disease activity and autoantibodies.	Pubmed	0.02775	1	0.04382	0.524	1	2	FCER1A
		Pubmed	17175225	Protective effect of prostaglandin E2 receptors EP2 and EP4 in alloimmune response in vivo.	Pubmed	0.02775	1	0.04382	0.524	1	2	PTGER4
		Pubmed	23956418	Systemic lupus erythematosus immune complexes increase the expression of SLAM family members CD319 (CRACC) and CD229 (LY-9) on plasmacytoid dendritic cells and CD319 on CD56(dim) NK cells.	Pubmed	0.02775	1	0.04382	0.524	1	2	LY9
		Pubmed	28429785	Natriuretic peptide receptor guanylyl cyclase-A pathway counteracts glomerular injury evoked by aldosterone through p38 mitogen-activated protein kinase inhibition.	Pubmed	0.02775	1	0.04382	0.524	1	2	MAPK14
		Pubmed	25746230	P38/MAPK contributes to endothelial barrier dysfunction via MAP4 phosphorylation-dependent microtubule disassembly in inflammation-induced acute lung injury.	Pubmed	0.02775	1	0.04382	0.524	1	2	MAPK14
		Pubmed	16082726	The influence of natural antibody specificity on antigen immunogenicity.	Pubmed	0.02775	1	0.04382	0.524	1	2	CR2
		Pubmed	26408789	Effect of diosgenin on metabolic dysfunction: Role of ERŒ≤ in the regulation of PPARŒ≥.	Pubmed	0.02775	1	0.04382	0.524	1	2	PPARG
		Pubmed	15591788	Expression of estrogen receptor-alpha and Ki67 in relation to pathological and molecular features in early-onset infiltrating ductal carcinoma.	Pubmed	0.02775	1	0.04382	0.524	1	2	MKI67
		Pubmed	19897513	Functional variants in the catalase and myeloperoxidase genes, ambient air pollution, and respiratory-related school absences: an example of epistasis in gene-environment interactions.	Pubmed	0.02775	1	0.04382	0.524	1	2	MPO
		Pubmed	27974454	The Systemic Lupus Erythematosus-Associated Single Nucleotide Polymorphism rs1143678 in Integrin Œ±M Cytoplasmic Tail Generates a 14-3-3Œ∂ Binding Site That Is Proinflammatory.	Pubmed	0.02775	1	0.04382	0.524	1	2	ITGAM
		Pubmed	35205209	The Interactive Effect of Genetic and Epigenetic Variations in FKBP5 and ApoE Genes on Anxiety and Brain EEG Parameters.	Pubmed	0.02775	1	0.04382	0.524	1	2	FKBP5
		Pubmed	31935372	Epigenetic Silencing of CDR1as Drives IGF2BP3-Mediated Melanoma Invasion and Metastasis.	Pubmed	0.02775	1	0.04382	0.524	1	2	IGF2BP3
		Pubmed	28493984	Nasal airway epithelial cell IL-6 and FKBP51 gene expression and steroid sensitivity in asthmatic children.	Pubmed	0.02775	1	0.04382	0.524	1	2	FKBP5
		Pubmed	38795825	TJP1 suppresses trophoblast cell invasion by expressing E2F8 in the human placenta.	Pubmed	0.02775	1	0.04382	0.524	1	2	E2F8
		Pubmed	30864145	Downregulation of circDYNC1H1 exhibits inhibitor effect on cell proliferation and migration in hepatocellular carcinoma through miR-140-5p.	Pubmed	0.02775	1	0.04382	0.524	1	2	DYNC1H1
		Pubmed	20729214	Bacterial pathogen-associated molecular patterns stimulate biological activity of orthopaedic wear particles by activating cognate Toll-like receptors.	Pubmed	0.02775	1	0.04382	0.524	1	2	TLR2
		Pubmed	28576728	Cellular circadian oscillators in the suprachiasmatic nucleus remain coupled in the absence of connexin-36.	Pubmed	0.02775	1	0.04382	0.524	1	2	PER2
		Pubmed	23065739	Serum CA19-9, cathepsin D, and matrix metalloproteinase-7 as a diagnostic panel for pancreatic ductal adenocarcinoma.	Pubmed	0.02775	1	0.04382	0.524	1	2	CTSD
		Pubmed	27925431	Diabetes mellitus, superoxide dismutase and peroxisome proliferator activated receptor gamma polymorphisms modify the outcome of end-stage renal disease patients of Han Chinese origin.	Pubmed	0.02775	1	0.04382	0.524	1	2	PPARG
		Pubmed	35063507	Competitively disrupting the neutrophil-specific receptor-autoantigen CD177:proteinase 3 membrane complex reduces anti-PR3 antibody-induced neutrophil activation.	Pubmed	0.02775	1	0.04382	0.524	1	2	CD177
		Pubmed	37722259	The contribution of IL-17A-dependent low LCN2 levels to Helicobacter pylori infection: Insights from clinical and experimental studies.	Pubmed	0.02775	1	0.04382	0.524	1	2	LCN2
		Pubmed	20020446	Upregulation of MMP-9 production by TNFalpha in keratinocytes and its attenuation by vitamin D.	Pubmed	0.02775	1	0.04382	0.524	1	2	MMP9
		Pubmed	22293175	PPARŒ≥ agonists enhance ET-743-induced adipogenic differentiation in a transgenic mouse model of myxoid round cell liposarcoma.	Pubmed	0.02775	1	0.04382	0.524	1	2	PPARG
		Pubmed	22293177	p27(Kip1) controls cytokinesis via the regulation of citron kinase activation.	Pubmed	0.02775	1	0.04382	0.524	1	2	CDKN1B
		Pubmed	38516563	Astrocyte focal adhesion kinase reduces passive stress coping by inhibiting ciliary neurotrophic factor only in female mice.	Pubmed	0.02775	1	0.04382	0.524	1	2	PTK2
		Pubmed	17287921	Expression of ectonucleotide pyrophosphate phosphodiesterase and peroxisome proliferator activated receptor gamma in morbidly obese patients.	Pubmed	0.02775	1	0.04382	0.524	1	2	PPARG
		Pubmed	25771224	Single nucleotide polymorphism creating a variable upstream open reading frame regulates glucocorticoid receptor expression.	Pubmed	0.02775	1	0.04382	0.524	1	2	NR3C2
		Pubmed	34402854	The germinal center reaction depends on RNA methylation and divergent functions of specific methyl readers.	Pubmed	0.02775	1	0.04382	0.524	1	2	IGF2BP3
		Pubmed	21729576	[Expression of radioresistant genes survivin and HO-1 in mesenchymal stem cells].	Pubmed	0.02775	1	0.04382	0.524	1	2	BIRC5
		Pubmed	15361825	Human Arf tumor suppressor specifically interacts with chromatin containing the promoter of rRNA genes.	Pubmed	0.02775	1	0.04382	0.524	1	2	TOP1
		Pubmed	12907754	Src mediates prolactin-dependent proliferation of T47D and MCF7 cells via the activation of focal adhesion kinase/Erk1/2 and phosphatidylinositol 3-kinase pathways.	Pubmed	0.02775	1	0.04382	0.524	1	2	PTK2
		Pubmed	25903134	Factor VIII Interacts with the Endocytic Receptor Low-density Lipoprotein Receptor-related Protein 1 via an Extended Surface Comprising "Hot-Spot" Lysine Residues.	Pubmed	0.02775	1	0.04382	0.524	1	2	LRP1
		Pubmed	19197158	SNM1B/Apollo interacts with astrin and is required for the prophase cell cycle checkpoint.	Pubmed	0.02775	1	0.04382	0.524	1	2	SPAG5
		Pubmed	34896343	Simvastatin mitigates streptozotocin-induced type 1 diabetes in mice through downregulation of ADAM10 and ADAM17.	Pubmed	0.02775	1	0.04382	0.524	1	2	ADAM17
		Pubmed	17669363	Effect of macrophage ApoE on atherosclerosis in LDL-receptor deficient mice.	Pubmed	0.02775	1	0.04382	0.524	1	2	LDLR
		Pubmed	22293114	TG-interacting factor (TGIF) downregulates SOX3 gene expression in the NT2/D1 cell line.	Pubmed	0.02775	1	0.04382	0.524	1	2	TGIF1
		Pubmed	18704463	Role of Hypoxia-inducible factor-1 alpha and Survivin in colorectal carcinoma progression.	Pubmed	0.02775	1	0.04382	0.524	1	2	BIRC5
		Pubmed	25227105	Preliminary study on the virulence of XDR-TB: low virulence owing to less cytokine expression through the TLR 2 and TLR4 pathways in BLAB/C mice.	Pubmed	0.02775	1	0.04382	0.524	1	2	TLR2
		Pubmed	21284483	Genetic variants in peroxisome proliferator-activated receptor-Œ≥ and retinoid X receptor-Œ± gene and type 2 diabetes risk: a case-control study of a Chinese Han population.	Pubmed	0.02775	1	0.04382	0.524	1	2	PPARG
		Pubmed	32632164	Genetic reduction of the extracellular matrix protein versican attenuates inflammatory cell infiltration and improves contractile function in dystrophic mdx diaphragm muscles.	Pubmed	0.02775	1	0.04382	0.524	1	2	VCAN
		Pubmed	18826951	Nanoscale increases in CD2-CD48-mediated intermembrane spacing decrease adhesion and reorganize the immunological synapse.	Pubmed	0.02775	1	0.04382	0.524	1	2	CD2
		Pubmed	16890544	The circadian rhythm of glucocorticoids is regulated by a gating mechanism residing in the adrenal cortical clock.	Pubmed	0.02775	1	0.04382	0.524	1	2	PER2
		Pubmed	25144301	Hyperglycemia promotes K-Ras-induced lung tumorigenesis through BASCs amplification.	Pubmed	0.02775	1	0.04382	0.524	1	2	POLR2A
		Pubmed	22982459	Biglycan induces the expression of osteogenic factors in human aortic valve interstitial cells via Toll-like receptor-2.	Pubmed	0.02775	1	0.04382	0.524	1	2	TLR2
		Pubmed	16371502	OTOF mutations revealed by genetic analysis of hearing loss families including a potential temperature sensitive auditory neuropathy allele.	Pubmed	0.02775	1	0.04382	0.524	1	2	OTOF
		Pubmed	20020490	TGF-beta inactivation and TGF-alpha overexpression cooperate in an in vivo mouse model to induce hepatocellular carcinoma that recapitulates molecular features of human liver cancer.	Pubmed	0.02775	1	0.04382	0.524	1	2	TGFBR2
		Pubmed	15649694	Altered metabolic profile in the frontal cortex of PS2APP transgenic mice, monitored throughout their life span.	Pubmed	0.02775	1	0.04382	0.524	1	2	APP
		Pubmed	23981481	PPARŒ≥ forms a bridge between DNA methylation and histone acetylation at the C/EBPŒ± gene promoter to regulate the balance between osteogenesis and adipogenesis of bone marrow stromal cells.	Pubmed	0.02775	1	0.04382	0.524	1	2	PPARG
		Pubmed	24291031	Association of APOE, GCPII and MMP9 polymorphisms with common diseases and lipid levels in an older adult/elderly cohort.	Pubmed	0.02775	1	0.04382	0.524	1	2	MMP9
		Pubmed	15611087	Statins suppress oxidized low density lipoprotein-induced macrophage proliferation by inactivation of the small G protein-p38 MAPK pathway.	Pubmed	0.02775	1	0.04382	0.524	1	2	MAPK14
		Pubmed	27275740	Simvastatin Inhibits IL-5-Induced Chemotaxis and CCR3 Expression of HL-60-Derived and Human Primary Eosinophils.	Pubmed	0.02775	1	0.04382	0.524	1	2	CCR3
		Pubmed	18381840	Liver gene expression analysis reveals endoplasmic reticulum stress and metabolic dysfunction in SCD1-deficient mice fed a very low-fat diet.	Pubmed	0.02775	1	0.04382	0.524	1	2	SCD
		Pubmed	15346200	Interaction between plasminogen activator inhibitor type-2 and pre-mRNA processing factor 8.	Pubmed	0.02775	1	0.04382	0.524	1	2	PRPF8
		Pubmed	17116874	Blocking the apolipoprotein E/amyloid-beta interaction as a potential therapeutic approach for Alzheimer's disease.	Pubmed	0.02775	1	0.04382	0.524	1	2	APP
		Pubmed	17116875	A critical role for TNF receptor-associated factor 1 and Bim down-regulation in CD8 memory T cell survival.	Pubmed	0.02775	1	0.04382	0.524	1	2	TRAF1
		Pubmed	11897617	85-kDa cPLA(2) plays a critical role in PPAR-mediated gene transcription in human hepatoma cells.	Pubmed	0.02775	1	0.04382	0.524	1	2	PPARG
		Pubmed	37105075	Effects of CCN6 overexpression on the cell motility and activation of p38/bone morphogenetic protein signaling pathways in pancreatic cancer cells.	Pubmed	0.02775	1	0.04382	0.524	1	2	MAPK14
		Pubmed	12643601	Expression of survivin and caspase-3 in gastric cancer.	Pubmed	0.02775	1	0.04382	0.524	1	2	BIRC5
		Pubmed	29307832	MicroRNA-212 activates hepatic stellate cells and promotes liver fibrosis via targeting SMAD7.	Pubmed	0.02775	1	0.04382	0.524	1	2	SMAD7
		Pubmed	17405915	Analysis of tissue distribution of TNF-alpha, TNF-alpha-receptors, and the activating TNF-alpha-converting enzyme suggests activation of the TNF-alpha system in the aging intervertebral disc.	Pubmed	0.02775	1	0.04382	0.524	1	2	ADAM17
		Pubmed	38868969	Strong association of TLR2 and TLR3 polymorphisms with keratoacanthoma and common warts: a case-control study.	Pubmed	0.02775	1	0.04382	0.524	1	2	TLR2
		Pubmed	9343427	Identification of SH2-Bbeta as a substrate of the tyrosine kinase JAK2 involved in growth hormone signaling.	Pubmed	0.02775	1	0.04382	0.524	1	2	JAK2
		Pubmed	16889755	The immunomodulator AS101 induces growth arrest and apoptosis in multiple myeloma: association with the Akt/survivin pathway.	Pubmed	0.02775	1	0.04382	0.524	1	2	BIRC5
		Pubmed	15664986	Transcriptional regulation of the Grp78 promoter by endoplasmic reticulum stress: role of TFII-I and its tyrosine phosphorylation.	Pubmed	0.02775	1	0.04382	0.524	1	2	HSPA5
		Pubmed	15190080	G protein-coupled receptor-mediated phosphorylation of the activation loop of protein kinase D: dependence on plasma membrane translocation and protein kinase Cepsilon.	Pubmed	0.02775	1	0.04382	0.524	1	2	PRKCE
		Pubmed	17669392	Direct regulation of vHnf1 by retinoic acid signaling and MAF-related factors in the neural tube.	Pubmed	0.02775	1	0.04382	0.524	1	2	MAFB
		Pubmed	20054123	Preliminary crystallographic analysis of mouse Elf3 C-terminal DNA-binding domain in complex with type II TGF-beta receptor promoter DNA.	Pubmed	0.02775	1	0.04382	0.524	1	2	TGFBR2
		Pubmed	21911940	Arhgap24 inactivates Rac1 in mouse podocytes, and a mutant form is associated with familial focal segmental glomerulosclerosis.	Pubmed	0.02775	1	0.04382	0.524	1	2	ARHGAP24
		Pubmed	22283414	The transcriptional activity of co-activator AIB1 is regulated by the SUMO E3 ligase PIAS1.	Pubmed	0.02775	1	0.04382	0.524	1	2	NCOA3
		Pubmed	22972984	Signaling through cannabinoid receptor 2 suppresses murine dendritic cell migration by inhibiting matrix metalloproteinase 9 expression.	Pubmed	0.02775	1	0.04382	0.524	1	2	MMP9
		Pubmed	36012667	Mechanosensitive Pannexin 1 Activity Is Modulated by Stomatin in Human Red Blood Cells.	Pubmed	0.02775	1	0.04382	0.524	1	2	STOM
		Pubmed	15664998	Role of Kr√ºppel-like factor 15 (KLF15) in transcriptional regulation of adipogenesis.	Pubmed	0.02775	1	0.04382	0.524	1	2	PPARG
		Pubmed	31524147	MiR-652 serves as a prognostic biomarker in gastric cancer and promotes tumor proliferation, migration, and invasion via targeting RORA.	Pubmed	0.02775	1	0.04382	0.524	1	2	RORA
		Pubmed	17718386	[Type IV collagenases (MMP-2 and MMP-9) and their substrates--intracellular proteins, hormones, cytokines, chemokines and their receptors].	Pubmed	0.02775	1	0.04382	0.524	1	2	MMP9
		Pubmed	31524145	MicroRNA-935 acts as a prognostic marker and promotes cell proliferation, migration, and invasion in colorectal cancer.	Pubmed	0.02775	1	0.04382	0.524	1	2	INPP4A
		Pubmed	20852389	PPARŒ≥-induced cardiolipotoxicity in mice is ameliorated by PPARŒ± deficiency despite increases in fatty acid oxidation.	Pubmed	0.02775	1	0.04382	0.524	1	2	PPARG
		Pubmed	36183584	CD163 and CD206 expression define distinct macrophage subsets involved in active ANCA-associated glomerulonephritis.	Pubmed	0.02775	1	0.04382	0.524	1	2	CD163
		Pubmed	24242071	Requirements for Aurora-A in tissue regeneration and tumor development in adult mammals.	Pubmed	0.02775	1	0.04382	0.524	1	2	POLR2A
		Pubmed	22908330	Autoantigen recognition is required for recruitment of IGRP(206-214)-autoreactive CD8+ T cells but is dispensable for tolerance.	Pubmed	0.02775	1	0.04382	0.524	1	2	CD3E
		Pubmed	40033006	Regulation of mammalian cellular metabolism by endogenous cyanide production.	Pubmed	0.02775	1	0.04382	0.524	1	2	MPO
		Pubmed	29899326	Jnk2 deficiency increases the rate of glaucomatous neurodegeneration in ocular hypertensive DBA/2J mice.	Pubmed	0.02775	1	0.04382	0.524	1	2	MAPK10
		Pubmed	22972928	Dendritic cell-specific disruption of TGF-Œ≤ receptor II leads to altered regulatory T cell phenotype and spontaneous multiorgan autoimmunity.	Pubmed	0.02775	1	0.04382	0.524	1	2	TGFBR2
		Pubmed	20416076	The effect of transforming growth factor-beta1 on nasopharyngeal carcinoma cells: insensitive to cell growth but functional to TGF-beta/Smad pathway.	Pubmed	0.02775	1	0.04382	0.524	1	2	SMAD7
		Pubmed	21357679	Growth arrest-specific 1 binds to and controls the maturation and processing of the amyloid-beta precursor protein.	Pubmed	0.02775	1	0.04382	0.524	1	2	APP
		Pubmed	22258405	Involvement of Kv1.3 and p38 MAPK signaling in HIV-1 glycoprotein 120-induced microglia neurotoxicity.	Pubmed	0.02775	1	0.04382	0.524	1	2	MAPK14
		Pubmed	22753943	Endoplasmic reticulum stress response promotes cytotoxic phenotype of CD8Œ±Œ≤+ intraepithelial lymphocytes in a mouse model for Crohn's disease-like ileitis.	Pubmed	0.02775	1	0.04382	0.524	1	2	HSPA5
		Pubmed	19800867	microRNA miR-27b impairs human adipocyte differentiation and targets PPARgamma.	Pubmed	0.02775	1	0.04382	0.524	1	2	PPARG
		Pubmed	16116172	CD21/CD19 coreceptor signaling promotes B cell survival during primary immune responses.	Pubmed	0.02775	1	0.04382	0.524	1	2	CR2
		Pubmed	29464546	Gene-diet-related factors of hyperglycaemia in postmenopausal women.	Pubmed	0.02775	1	0.04382	0.524	1	2	PPARG
		Pubmed	24242044	miR-154 suppresses colorectal cancer cell growth and motility by targeting TLR2.	Pubmed	0.02775	1	0.04382	0.524	1	2	TLR2
		Pubmed	26722374	Glycoproteomic Approach Identifies KRAS as a Positive Regulator of CREG1 in Non-small Cell Lung Cancer Cells.	Pubmed	0.02775	1	0.04382	0.524	1	2	CREG1
		Pubmed	32597038	LncRNA TUG1 regulates ApoM to promote atherosclerosis progression through miR-92a/FXR1 axis.	Pubmed	0.02775	1	0.04382	0.524	1	2	TUG1
		Pubmed	23197859	Targeting p38 mitogen-activated protein kinase signaling restores subventricular zone neural stem cells and corrects neuromotor deficits in Atm knockout mouse.	Pubmed	0.02775	1	0.04382	0.524	1	2	MAPK14
		Pubmed	20685742	Toll-like receptor 2 and 4 genes influence susceptibility to adverse effects of traffic-related air pollution on childhood asthma.	Pubmed	0.02775	1	0.04382	0.524	1	2	TLR2
		Pubmed	10608878	Metabolism of activated complement component C3 is mediated by the low density lipoprotein receptor-related protein/alpha(2)-macroglobulin receptor.	Pubmed	0.02775	1	0.04382	0.524	1	2	LRP1
		Pubmed	26526034	CSF Nrf2 and HSPA8 in Parkinson's disease patients with and without LRRK2 gene mutations.	Pubmed	0.02775	1	0.04382	0.524	1	2	HSPA8
		Pubmed	20671115	RNA interference reveals a requirement for both p18INK4c and p27Kip1 in B lymphopoiesis.	Pubmed	0.02775	1	0.04382	0.524	1	2	CDKN1B
		Pubmed	22028324	Smad7 expression in T cells prevents colitis-associated cancer.	Pubmed	0.02775	1	0.04382	0.524	1	2	SMAD7
		Pubmed	22234464	Lipocalin 2 deficiency alters estradiol production and estrogen receptor signaling in female mice.	Pubmed	0.02775	1	0.04382	0.524	1	2	LCN2
		Pubmed	36012611	Macrophage-Specific, Mafb-Deficient Mice Showed Delayed Skin Wound Healing.	Pubmed	0.02775	1	0.04382	0.524	1	2	MAFB
		Pubmed	21392041	Toll-like receptor (TLR) 2 and TLR4 deficiencies exert differential in vivo effects against Schistosoma japonicum.	Pubmed	0.02775	1	0.04382	0.524	1	2	TLR2
		Pubmed	27842905	MiR-148a participates in the growth of RPMI8226 multiple myeloma cells by regulating CDKN1B.	Pubmed	0.02775	1	0.04382	0.524	1	2	CDKN1B
		Pubmed	9005985	Chemokine receptor usage by human eosinophils. The importance of CCR3 demonstrated using an antagonistic monoclonal antibody.	Pubmed	0.02775	1	0.04382	0.524	1	2	CCR3
		Pubmed	29743665	Isozyme-specific comprehensive characterization of transglutaminase-crosslinked substrates in kidney fibrosis.	Pubmed	0.02775	1	0.04382	0.524	1	2	TGM2
		Pubmed	21465464	TRAIL up-regulation must be accompanied by a reciprocal PKCŒµ down-regulation during differentiation of colonic epithelial cell: implications for colorectal cancer cell differentiation.	Pubmed	0.02775	1	0.04382	0.524	1	2	PRKCE
		Pubmed	17214969	Dimerization of CtIP may stabilize in vivo interactions with the Retinoblastoma-pocket domain.	Pubmed	0.02775	1	0.04382	0.524	1	2	RB1
		Pubmed	17478890	Intranasal NAP administration reduces accumulation of amyloid peptide and tau hyperphosphorylation in a transgenic mouse model of Alzheimer's disease at early pathological stage.	Pubmed	0.02775	1	0.04382	0.524	1	2	APP
		Pubmed	18464248	Effect of age on vascularization during fracture repair.	Pubmed	0.02775	1	0.04382	0.524	1	2	MMP9
		Pubmed	21308731	Identification of a sequence in the matricellular protein SPARC that interacts with the scavenger receptor stabilin-1.	Pubmed	0.02775	1	0.04382	0.524	1	2	STAB1
		Pubmed	15674343	Distinct gene expression patterns associated with FLT3- and NRAS-activating mutations in acute myeloid leukemia with normal karyotype.	Pubmed	0.02775	1	0.04382	0.524	1	2	FLT3
		Pubmed	25408420	A stromal cell free culture system generates mouse pro-T cells that can reconstitute T-cell compartments in vivo.	Pubmed	0.02775	1	0.04382	0.524	1	2	CD3E
		Pubmed	31597099	CD109 Restrains Activation of Cutaneous IL-17-Producing Œ≥Œ¥ T Cells by Commensal Microbiota.	Pubmed	0.02775	1	0.04382	0.524	1	2	RORC
		Pubmed	28694203	Soluble epoxide hydrolase inhibitor AUDA decreases bleomycin-induced pulmonary toxicity in mice by inhibiting the p38/Smad3 pathways.	Pubmed	0.02775	1	0.04382	0.524	1	2	MAPK14
		Pubmed	14988150	The sphingosine 1-phosphate receptor agonist FTY720 supports CXCR4-dependent migration and bone marrow homing of human CD34+ progenitor cells.	Pubmed	0.02775	1	0.04382	0.524	1	2	S1PR1
		Pubmed	35918893	Dual role of deubiquitinating enzyme USP19 regulates mitotic progression and tumorigenesis by stabilizing survivin.	Pubmed	0.02775	1	0.04382	0.524	1	2	BIRC5
		Pubmed	19897719	Amyloid-beta and tau synergistically impair the oxidative phosphorylation system in triple transgenic Alzheimer's disease mice.	Pubmed	0.02775	1	0.04382	0.524	1	2	APP
		Pubmed	12809602	Rb-mediated heterochromatin formation and silencing of E2F target genes during cellular senescence.	Pubmed	0.02775	1	0.04382	0.524	1	2	RB1
		Pubmed	25349208	Differential complement activation pathways promote C3b deposition on native and acetylated LDL thereby inducing lipoprotein binding to the complement receptor 1.	Pubmed	0.02775	1	0.04382	0.524	1	2	CR1
		Pubmed	38937583	T cell-mediated microglial activation triggers myelin pathology in a mouse model of amyloidosis.	Pubmed	0.02775	1	0.04382	0.524	1	2	APP
		Pubmed	23521156	Clusterin associates specifically with AŒ≤40 in Alzheimer's disease brain tissue.	Pubmed	0.02775	1	0.04382	0.524	1	2	APP
		Pubmed	12594283	C/EBP alpha and Ets protein family members regulate the human myeloid IgA Fc receptor (Fc alpha R, CD89) promoter.	Pubmed	0.02775	1	0.04382	0.524	1	2	FCAR
		Pubmed	35532155	Knockdown of NUSAP1 inhibits cell proliferation and invasion through downregulation of TOP2A in human glioblastoma.	Pubmed	0.02775	1	0.04382	0.524	1	2	TOP2A
		Pubmed	23545117	Genome wide array analysis indicates that an amyotrophic lateral sclerosis mutation of FUS causes an early increase of CAMK2N2 in vitro.	Pubmed	0.02775	1	0.04382	0.524	1	2	FUS
		Pubmed	20514437	Matrix metalloproteinase-2 and -9 in the urine of prostate cancer patients.	Pubmed	0.02775	1	0.04382	0.524	1	2	MMP9
		Pubmed	15938719	Aurora C is directly associated with Survivin and required for cytokinesis.	Pubmed	0.02775	1	0.04382	0.524	1	2	BIRC5
		Pubmed	30697628	Association between PPARs Gene Functional Polymorphisms and Ischemic Stroke in Chinese Uyghur Population.	Pubmed	0.02775	1	0.04382	0.524	1	2	PPARG
		Pubmed	24893265	The role of SUMO-1 in cardiac oxidative stress and hypertrophy.	Pubmed	0.02775	1	0.04382	0.524	1	2	ATP2A2
		Pubmed	10922377	The mixed lineage kinase DLK is oligomerized by tissue transglutaminase during apoptosis.	Pubmed	0.02775	1	0.04382	0.524	1	2	TGM2
		Pubmed	28346566	Gene- Gene Interaction between PPARG and APOE Gene on Late-Onset Alzheimer's Disease: A Case- Control Study in Chinese Han Population.	Pubmed	0.02775	1	0.04382	0.524	1	2	PPARG
		Pubmed	20876310	HIF-1Œ± regulates function and differentiation of myeloid-derived suppressor cells in the tumor microenvironment.	Pubmed	0.02775	1	0.04382	0.524	1	2	CYBB
		Pubmed	16997486	Cathepsin D-mediated proteolysis of apolipoprotein E: possible role in Alzheimer's disease.	Pubmed	0.02775	1	0.04382	0.524	1	2	CTSD
		Pubmed	10403782	MBP-1 physically associates with histone deacetylase for transcriptional repression.	Pubmed	0.02775	1	0.04382	0.524	1	2	ENO1
		Pubmed	29141864	IL-1Œ≤ Induces Pathologically Activated Osteoclasts Bearing Extremely High Levels of Resorbing Activity: A Possible Pathological Subpopulation of Osteoclasts, Accompanied by Suppressed Expression of Kindlin-3 and Talin-1.	Pubmed	0.02775	1	0.04382	0.524	1	2	TLN1
		Pubmed	36952339	Large Maf transcription factor family is a major regulator of fast type IIb myofiber determination.	Pubmed	0.02775	1	0.04382	0.524	1	2	MAFB
		Pubmed	37482689	SARS-CoV-2 nonstructural protein 6 triggers endoplasmic reticulum stress-induced autophagy to degrade STING1.	Pubmed	0.02775	1	0.04382	0.524	1	2	HSPA5
		Pubmed	12810610	Genetic variation in lectin-like oxidized low-density lipoprotein receptor 1 (LOX1) gene and the risk of coronary artery disease.	Pubmed	0.02775	1	0.04382	0.524	1	2	LDLR
		Pubmed	34328639	Phosphorylation of the conserved C-terminal domain of ribosomal P-proteins impairs the mode of interaction with plant toxins.	Pubmed	0.02775	1	0.04382	0.524	1	2	RPLP2
		Pubmed	14699139	Low density lipoprotein receptor-related protein-1 promotes beta1 integrin maturation and transport to the cell surface.	Pubmed	0.02775	1	0.04382	0.524	1	2	LRP1
		Pubmed	11124526	Assignment of CD163B, the gene encoding M160, a novel scavenger receptor, to human chromosome 12p13.3 by in situ hybridization and somatic cell hybrid analysis.	Pubmed	0.02775	1	0.04382	0.524	1	2	CD163
		Pubmed	26820623	LDLR and PCSK9 Are Associated with the Presence of Antiphospholipid Antibodies and the Development of Thrombosis in aPLA Carriers.	Pubmed	0.02775	1	0.04382	0.524	1	2	LDLR
		Pubmed	21500352	Amyloid precursor protein mutation E682K at the alternative Œ≤-secretase cleavage Œ≤'-site increases AŒ≤ generation.	Pubmed	0.02775	1	0.04382	0.524	1	2	APP
		Pubmed	26095183	Defeating EpCAM(+) liver cancer stem cells by targeting chromatin remodeling enzyme CHD4 in human hepatocellular carcinoma.	Pubmed	0.02775	1	0.04382	0.524	1	2	CHD4
		Pubmed	15155685	Secretory leucoprotease inhibitor impairs Toll-like receptor 2- and 4-mediated responses in monocytic cells.	Pubmed	0.02775	1	0.04382	0.524	1	2	TLR2
		Pubmed	32441391	AFF1 inhibits adipogenic differentiation via targeting TGM2 transcription.	Pubmed	0.02775	1	0.04382	0.524	1	2	TGM2
		Pubmed	35821123	Mitochondrial PKM2 deacetylation by procyanidin B2-induced SIRT3 upregulation alleviates lung ischemia/reperfusion injury.	Pubmed	0.02775	1	0.04382	0.524	1	2	PKM
		Pubmed	30526368	Methylseleninic Acid Suppresses Breast Cancer Growth via the JAK2/STAT3 Pathway.	Pubmed	0.02775	1	0.04382	0.524	1	2	JAK2
		Pubmed	23907583	Characterizing affinity epitopes between prion protein and Œ≤-amyloid using an epitope mapping immunoassay.	Pubmed	0.02775	1	0.04382	0.524	1	2	APP
		Pubmed	25496994	JNK inhibition of VMAT2 contributes to rotenone-induced oxidative stress and dopamine neuron death.	Pubmed	0.02775	1	0.04382	0.524	1	2	MAPK10
		Pubmed	19584448	Iron regulatory protein 2 is involved in brain copper homeostasis.	Pubmed	0.02775	1	0.04382	0.524	1	2	APP
		Pubmed	11560996	Interleukin-13 induces tissue fibrosis by selectively stimulating and activating transforming growth factor beta(1).	Pubmed	0.02775	1	0.04382	0.524	1	2	MMP9
		Pubmed	24437729	Inhibitory effect of selenoprotein P on Cu(+)/Cu(2+)-induced AŒ≤42 aggregation and toxicity.	Pubmed	0.02775	1	0.04382	0.524	1	2	APP
		Pubmed	18342317	Matrix metalloproteinase-3 (MMP3) and MMP9 genes and risk of myocardial infarction, ischemic stroke, and hemorrhagic stroke.	Pubmed	0.02775	1	0.04382	0.524	1	2	MMP9
		Pubmed	12242275	Both binding and activation of p38 mitogen-activated protein kinase (MAPK) play essential roles in regulation of the nucleocytoplasmic distribution of MAPK-activated protein kinase 5 by cellular stress.	Pubmed	0.02775	1	0.04382	0.524	1	2	MAPK14
		Pubmed	27998743	Ampelopsin attenuates lipopolysaccharide-induced inflammatory response through the inhibition of the NF-Œ∫B and JAK2/STAT3 signaling pathways in microglia.	Pubmed	0.02775	1	0.04382	0.524	1	2	JAK2
		Pubmed	38359748	FBXL4 protects against HFpEF through Drp1-Mediated regulation of mitochondrial dynamics and the downstream SERCA2a.	Pubmed	0.02775	1	0.04382	0.524	1	2	ATP2A2
		Pubmed	24628430	The interaction of enolase-1 with caveolae-associated proteins regulates its subcellular localization.	Pubmed	0.02775	1	0.04382	0.524	1	2	ENO1
		Pubmed	17851107	Phosphorylation of Tat-interactive protein 60 kDa by protein kinase C epsilon is important for its subcellular localisation.	Pubmed	0.02775	1	0.04382	0.524	1	2	PRKCE
		Pubmed	20587417	Contribution of the S5-pore-S6 domain to the gating characteristics of the cation channels TRPM2 and TRPM8.	Pubmed	0.02775	1	0.04382	0.524	1	2	TRPM2
		Pubmed	38565412	Hsa_circ_0005320 affects cell proliferation and the cell cycle via the IGF2BP3/CDK2 axis in bladder cancer.	Pubmed	0.02775	1	0.04382	0.524	1	2	IGF2BP3
		Pubmed	20382740	The legs at odd angles (Loa) mutation in cytoplasmic dynein ameliorates mitochondrial function in SOD1G93A mouse model for motor neuron disease.	Pubmed	0.02775	1	0.04382	0.524	1	2	DYNC1H1
		Pubmed	18307993	RME-8 regulates trafficking of the epidermal growth factor receptor.	Pubmed	0.02775	1	0.04382	0.524	1	2	DNAJC13
		Pubmed	34279173	The frequency of TLR2 (rs3804099, rs3804100, and rs5743708) and TLR4 (rs4986790 and rs4986791) polymorphisms in women with polycystic ovary syndrome - preliminary study.	Pubmed	0.02775	1	0.04382	0.524	1	2	TLR2
		Pubmed	26418253	Placental growth factor promotes metastases of non-small cell lung cancer through MMP9.	Pubmed	0.02775	1	0.04382	0.524	1	2	MMP9
		Pubmed	26227742	Inhibition of JAK2 attenuates the increase in inflammatory markers in microglia from APP/PS1 mice.	Pubmed	0.02775	1	0.04382	0.524	1	2	JAK2
		Pubmed	33402227	Microglial gene signature reveals loss of homeostatic microglia associated with neurodegeneration of Alzheimer's disease.	Pubmed	0.02775	1	0.04382	0.524	1	2	APP
		Pubmed	27960185	PHLDA1 Promotes Lung Contusion by Regulating the Toll-Like Receptor 2 Signaling Pathway.	Pubmed	0.02775	1	0.04382	0.524	1	2	TLR2
		Pubmed	22825554	The R-Ras/RIN2/Rab5 complex controls endothelial cell adhesion and morphogenesis via active integrin endocytosis and Rac signaling.	Pubmed	0.02775	1	0.04382	0.524	1	2	RIN2
		Pubmed	18464161	Critical role of FcR gamma-chain, LAT, PLCgamma2 and thrombin in arteriolar thrombus formation upon mild, laser-induced endothelial injury in vivo.	Pubmed	0.02775	1	0.04382	0.524	1	2	LAT
		Pubmed	8585605	Competitive binding assay of src homology domain 3 interactions between 5-lipoxygenase and growth factor receptor binding protein 2.	Pubmed	0.02775	1	0.04382	0.524	1	2	ALOX5
		Pubmed	32730336	PHRF1 promotes migration and invasion by modulating ZEB1 expression.	Pubmed	0.02775	1	0.04382	0.524	1	2	POLR2A
		Pubmed	14699107	Optimum amyloid fibril formation of a peptide fragment suggests the amyloidogenic preference of beta2-microglobulin under physiological conditions.	Pubmed	0.02775	1	0.04382	0.524	1	2	APP
		Pubmed	18067993	Mycobacterium bovis BCG Toll-like receptors 2 and 4 cooperation increases the innate epithelial immune response.	Pubmed	0.02775	1	0.04382	0.524	1	2	TLR2
		Pubmed	32994205	PKCŒµ Is Required for KRAS-Driven Lung Tumorigenesis.	Pubmed	0.02775	1	0.04382	0.524	1	2	PRKCE
		Pubmed	16899032	Alcohol and indinavir adversely affect protein synthesis and phosphorylation of MAPK and mTOR signaling pathways in C2C12 myocytes.	Pubmed	0.02775	1	0.04382	0.524	1	2	EIF4G3
		Pubmed	12521224	Polymorphisms in the lipopolysaccharide-binding protein and bactericidal/permeability-increasing protein in patients with myocardial infarction.	Pubmed	0.02775	1	0.04382	0.524	1	2	BPI
		Pubmed	19197071	Inflammatory and alternatively activated human macrophages attract vessel-associated stem cells, relying on separate HMGB1- and MMP-9-dependent pathways.	Pubmed	0.02775	1	0.04382	0.524	1	2	MMP9
		Pubmed	25531888	Oxidized low-density lipoprotein promotes osteoblastic differentiation of valvular interstitial cells through RAGE/MAPK.	Pubmed	0.02775	1	0.04382	0.524	1	2	MAPK14
		Pubmed	15987713	Carcinogen exposure and gene promoter hypermethylation in bladder cancer.	Pubmed	0.02775	1	0.04382	0.524	1	2	RASSF1
		Pubmed	22126602	Y654 of Œ≤-catenin is essential for FLT3/ITD-related tyrosine phosphorylation and nuclear localization of Œ≤-catenin.	Pubmed	0.02775	1	0.04382	0.524	1	2	FLT3
		Pubmed	26829051	Caspases uncouple p27(Kip1) from cell cycle regulated degradation and abolish its ability to stimulate cell migration and invasion.	Pubmed	0.02775	1	0.04382	0.524	1	2	CDKN1B
		Pubmed	17356406	RPS19 and JAK2 genes are not silenced by DNA methylation in diamond blackfan anemia.	Pubmed	0.02775	1	0.04382	0.524	1	2	JAK2
		Pubmed	29356823	Association of Œ≤-Amyloid and Apolipoprotein E Œµ4 With Memory Decline in Preclinical Alzheimer Disease.	Pubmed	0.02775	1	0.04382	0.524	1	2	APP
		Pubmed	18586676	The cleavage of neutrophil leukosialin (CD43) by cathepsin G releases its extracellular domain and triggers its intramembrane proteolysis by presenilin/gamma-secretase.	Pubmed	0.02775	1	0.04382	0.524	1	2	CTSG
		Pubmed	21681346	[Inhibitory effects of soluble endoglin on invasive ability of cultured cytotrophoblasts of first trimester of pregnancy].	Pubmed	0.02775	1	0.04382	0.524	1	2	MMP9
		Pubmed	26252736	Alteration of O-GlcNAcylation affects serine phosphorylation and regulates gene expression and activity of pyruvate kinase M2 in colorectal cancer cells.	Pubmed	0.02775	1	0.04382	0.524	1	2	PKM
		Pubmed	20333791	Expression of matrix metalloproteinases 2 and 9 in human gastric cancer and superficial gastritis.	Pubmed	0.02775	1	0.04382	0.524	1	2	MMP9
		Pubmed	23109354	Generation of a conditional mouse model to target Acvr1b disruption in adult tissues.	Pubmed	0.02775	1	0.04382	0.524	1	2	ACVR1B
		Pubmed	26482848	Identification of protein arginine N-methyltransferase 5 (PRMT5) as a novel interacting protein with the tumor suppressor protein RASSF1A.	Pubmed	0.02775	1	0.04382	0.524	1	2	RASSF1
		Pubmed	22801501	A mutation in APP protects against Alzheimer's disease and age-related cognitive decline.	Pubmed	0.02775	1	0.04382	0.524	1	2	APP
		Pubmed	24486703	PPARŒ¥ activation inhibits homocysteine-induced p22(phox) expression in EA.hy926 cells through reactive oxygen species/p38MAPK pathway.	Pubmed	0.02775	1	0.04382	0.524	1	2	PPARG
		Pubmed	34054821	The Antibody Receptor Fc Gamma Receptor IIIb Induces Calcium Entry via Transient Receptor Potential Melastatin 2 in Human Neutrophils.	Pubmed	0.02775	1	0.04382	0.524	1	2	TRPM2
		Pubmed	24085246	Cerebrospinal fluid biomarkers of Alzheimer's disease in Chinese patients: a pilot study.	Pubmed	0.02775	1	0.04382	0.524	1	2	APP
		Pubmed	25433371	Store-operated Ca(2+) entry regulates glioma cell migration and invasion via modulation of Pyk2 phosphorylation.	Pubmed	0.02775	1	0.04382	0.524	1	2	PTK2B
		Pubmed	36521939	Molecular signatures of intrarenal complement receptors C3AR1 and C5AR1 correlate with renal outcome in human lupus nephritis.	Pubmed	0.02775	1	0.04382	0.524	1	2	C3AR1
		Pubmed	25036385	Mesenchymal stem cells deliver exogenous miRNAs to neural cells and induce their differentiation and glutamate transporter expression.	Pubmed	0.02775	1	0.04382	0.524	1	2	SLC1A3
		Pubmed	15190057	Lipopolysaccharide and double-stranded RNA up-regulate toll-like receptor 2 independently of myeloid differentiation factor 88.	Pubmed	0.02775	1	0.04382	0.524	1	2	TLR2
		Pubmed	22777994	Glycoprotein 96 perpetuates the persistent inflammation of rheumatoid arthritis.	Pubmed	0.02775	1	0.04382	0.524	1	2	TLR2
		Pubmed	15664935	Cytokine profiling of macrophages exposed to Porphyromonas gingivalis, its lipopolysaccharide, or its FimA protein.	Pubmed	0.02775	1	0.04382	0.524	1	2	TLR2
		Pubmed	23991137	PI3K p110Œ≥ deletion attenuates murine atherosclerosis by reducing macrophage proliferation but not polarization or apoptosis in lesions.	Pubmed	0.02775	1	0.04382	0.524	1	2	LDLR
		Pubmed	24858910	The survival gene MED4 explains low penetrance retinoblastoma in patients with large RB1 deletion.	Pubmed	0.02775	1	0.04382	0.524	1	2	RB1
		Pubmed	24158701	The Janus kinases inhibitor AZD1480 attenuates growth of small cell lung cancers in vitro and in vivo.	Pubmed	0.02775	1	0.04382	0.524	1	2	JAK2
		Pubmed	12917438	The transmembrane domain region of nicastrin mediates direct interactions with APH-1 and the gamma-secretase complex.	Pubmed	0.02775	1	0.04382	0.524	1	2	NCSTN
		Pubmed	8717339	Developmental expression in the mouse nervous system of the p493F12 SAP kinase.	Pubmed	0.02775	1	0.04382	0.524	1	2	MAPK10
		Pubmed	8717337	Molecular cloning of novel leucine-rich repeat proteins and their expression in the developing mouse nervous system.	Pubmed	0.02775	1	0.04382	0.524	1	2	LRRN2
		Pubmed	27479208	Toll-Like Receptor 4 Signaling Pathway Mediates Inhalant Organic Dust-Induced Bone Loss.	Pubmed	0.02775	1	0.04382	0.524	1	2	TLR2
		Pubmed	17405936	Amyloid precursor protein and Presenilin 1 interaction studied by FRET in human H4 cells.	Pubmed	0.02775	1	0.04382	0.524	1	2	APP
		Pubmed	20622112	Endogenously produced adiponectin protects cardiomyocytes from hypertrophy by a PPARgamma-dependent autocrine mechanism.	Pubmed	0.02775	1	0.04382	0.524	1	2	PPARG
		Pubmed	23099432	TGFŒ≤RIIb mutations trigger aortic aneurysm pathogenesis by altering transforming growth factor Œ≤2 signal transduction.	Pubmed	0.02775	1	0.04382	0.524	1	2	TGFBR2
		Pubmed	25472963	Kr√ºppel-like factor KLF10 regulates transforming growth factor receptor II expression and TGF-Œ≤ signaling in CD8+ T lymphocytes.	Pubmed	0.02775	1	0.04382	0.524	1	2	TGFBR2
		Pubmed	17332447	Toll receptor polymorphisms and carotid artery intima-media thickness.	Pubmed	0.02775	1	0.04382	0.524	1	2	TLR2
		Pubmed	25834819	TRAF1/C5 but not PTPRC variants are potential predictors of rheumatoid arthritis response to anti-tumor necrosis factor therapy.	Pubmed	0.02775	1	0.04382	0.524	1	2	TRAF1
		Pubmed	29464483	Mutational subtypes of JAK2 and CALR correlate with different clinical features in Japanese patients with myeloproliferative neoplasms.	Pubmed	0.02775	1	0.04382	0.524	1	2	JAK2
		Pubmed	11560950	Apoptosis in podocytes induced by TGF-beta and Smad7.	Pubmed	0.02775	1	0.04382	0.524	1	2	SMAD7
		Pubmed	21813510	Gadd45a sensitizes medulloblastoma cells to irradiation and suppresses MMP-9-mediated EMT.	Pubmed	0.02775	1	0.04382	0.524	1	2	MMP9
		Pubmed	7997261	A protein kinase involved in the regulation of inflammatory cytokine biosynthesis.	Pubmed	0.02775	1	0.04382	0.524	1	2	MAPK14
		Pubmed	24036476	Cardiolipin externalization to the outer mitochondrial membrane acts as an elimination signal for mitophagy in neuronal cells.	Pubmed	0.02775	1	0.04382	0.524	1	2	ATG7
		Pubmed	7575689	The major dermatomyositis-specific Mi-2 autoantigen is a presumed helicase involved in transcriptional activation.	Pubmed	0.02775	1	0.04382	0.524	1	2	CHD4
		Pubmed	17018294	Phosphorylation-dependent control of Pc2 SUMO E3 ligase activity by its substrate protein HIPK2.	Pubmed	0.02775	1	0.04382	0.524	1	2	HIPK2
		Pubmed	40106311	Depletion of Hepatic SREBP2 Protects Against Hypercholesterolemia and Atherosclerosis through the ANGPTL3-LPL Axis.	Pubmed	0.02775	1	0.04382	0.524	1	2	LDLR
		Pubmed	23364535	Significance of divergent expression of prostaglandin EP4 and EP3 receptors in human prostate cancer.	Pubmed	0.02775	1	0.04382	0.524	1	2	PTGER4
		Pubmed	23134156	Mere15, a novel polypeptide from Meretrix meretrix, inhibits adhesion, migration and invasion of human lung cancer A549 cells via down-regulating MMPs.	Pubmed	0.02775	1	0.04382	0.524	1	2	MMP9
		Pubmed	38937435	The adhesion-GPCR ADGRF5 fuels breast cancer progression by suppressing the MMP8-mediated antitumorigenic effects.	Pubmed	0.02775	1	0.04382	0.524	1	2	MMP8
		Pubmed	20054001	NF-YC functions as a corepressor of agonist-bound mineralocorticoid receptor.	Pubmed	0.02775	1	0.04382	0.524	1	2	NR3C2
		Pubmed	6611150	The effects of iodine and thiol-blocking reagents on complement component C2 and on the assembly of the classical-pathway C3 convertase.	Pubmed	0.02775	1	0.04382	0.524	1	2	C2
		Pubmed	29899468	Circadian clock component PERIOD2 regulates diurnal expression of Na+/H+ exchanger regulatory factor-1 and its scaffolding function.	Pubmed	0.02775	1	0.04382	0.524	1	2	PER2
		Pubmed	11207293	Hypercholesterolemia exacerbates virus-induced immunopathologic liver disease via suppression of antiviral cytotoxic T cell responses.	Pubmed	0.02775	1	0.04382	0.524	1	2	LDLR
		Pubmed	21764047	CD3Œ≥-independent pathways in TCR-mediated signaling in mature T and iNKT lymphocytes.	Pubmed	0.02775	1	0.04382	0.524	1	2	CD247
		Pubmed	18718916	In vivo and in vitro studies of a functional peroxisome proliferator-activated receptor gamma response element in the mouse pdx-1 promoter.	Pubmed	0.02775	1	0.04382	0.524	1	2	PPARG
		Pubmed	29175302	Matrix metalloproteinase and heparin-stimulated serine proteinase activities in post-prostate massage urine of men with prostate cancer.	Pubmed	0.02775	1	0.04382	0.524	1	2	MMP9
		Pubmed	11956206	Ceramide kinase, a novel lipid kinase. Molecular cloning and functional characterization.	Pubmed	0.02775	1	0.04382	0.524	1	2	CERK
		Pubmed	19246449	FOXO1 transrepresses peroxisome proliferator-activated receptor gamma transactivation, coordinating an insulin-induced feed-forward response in adipocytes.	Pubmed	0.02775	1	0.04382	0.524	1	2	PPARG
		Pubmed	25408375	Polymorphisms of Toll-like receptors 2 and 4 in chronically infected hepatitis C patients from north-east Croatia.	Pubmed	0.02775	1	0.04382	0.524	1	2	TLR2
		Pubmed	22449259	Genetic variants of p27 and p21 as predictors for risk of second primary malignancy in patients with index squamous cell carcinoma of head and neck.	Pubmed	0.02775	1	0.04382	0.524	1	2	CDKN1B
		Pubmed	18430735	Enzymatic characteristics of I213T mutant presenilin-1/gamma-secretase in cell models and knock-in mouse brains: familial Alzheimer disease-linked mutation impairs gamma-site cleavage of amyloid precursor protein C-terminal fragment beta.	Pubmed	0.02775	1	0.04382	0.524	1	2	APP
		Pubmed	17562761	Borrelia garinii induces CXCL13 production in human monocytes through Toll-like receptor 2.	Pubmed	0.02775	1	0.04382	0.524	1	2	TLR2
		Pubmed	20671216	A maladaptive role for EP4 receptors in podocytes.	Pubmed	0.02775	1	0.04382	0.524	1	2	PTGER4
		Pubmed	10946278	Two clusters of acidic amino acids near the NH2 terminus of complement component C4 alpha'-chain are important for C2 binding.	Pubmed	0.02775	1	0.04382	0.524	1	2	C2
		Pubmed	10559369	Cellular motor protein KIF-4 associates with retroviral Gag.	Pubmed	0.02775	1	0.04382	0.524	1	2	KIF4A
		Pubmed	24061459	Immunohistochemical expression of MIB-1 and PCNA in precancerous and cancerous lesions of uterine cervix.	Pubmed	0.02775	1	0.04382	0.524	1	2	MKI67
		Pubmed	27563067	Alternative Processing of the Amyloid Precursor Protein Family by Rhomboid Protease RHBDL4.	Pubmed	0.02775	1	0.04382	0.524	1	2	APP
		Pubmed	22028221	Significance of marrow-derived nicotinamide adenine dinucleotide phosphate oxidase in experimental ischemic stroke.	Pubmed	0.02775	1	0.04382	0.524	1	2	CYBB
		Pubmed	12809554	Association of human kinesin superfamily protein member 4 with BRCA2-associated factor 35.	Pubmed	0.02775	1	0.04382	0.524	1	2	KIF4A
		Pubmed	29440650	Type 2 Innate Lymphocytes Actuate Immunity Against Tumours and Limit Cancer Metastasis.	Pubmed	0.02775	1	0.04382	0.524	1	2	RORA
		Pubmed	32357442	High Expression of miR-34a Associated with Less Aggressive Cancer Biology but Not with Survival in Breast Cancer.	Pubmed	0.02775	1	0.04382	0.524	1	2	MKI67
		Pubmed	26022247	Allelic imbalance at the HER2/TOP2A locus in breast cancer.	Pubmed	0.02775	1	0.04382	0.524	1	2	TOP2A
		Pubmed	25388970	Connexin 31.1 degradation requires the Clathrin-mediated autophagy in NSCLC cell H1299.	Pubmed	0.02775	1	0.04382	0.524	1	2	CLTC
		Pubmed	29875314	HSC70 is a chaperone for wild-type and mutant cardiac myosin binding protein C.	Pubmed	0.02775	1	0.04382	0.524	1	2	HSPA8
		Pubmed	30610007	Rare mutations of ADAM17 from TOFs induce hypertrophy in human embryonic stem cell-derived cardiomyocytes via HB-EGF signaling.	Pubmed	0.02775	1	0.04382	0.524	1	2	ADAM17
		Pubmed	25158784	œÉ1 receptors activate astrocytes via p38 MAPK phosphorylation leading to the development of mechanical allodynia in a mouse model of neuropathic pain.	Pubmed	0.02775	1	0.04382	0.524	1	2	MAPK14
		Pubmed	30335480	Integrative Genomics Analysis Identifies ACVR1B as a Candidate Causal Gene of Emphysema Distribution.	Pubmed	0.02775	1	0.04382	0.524	1	2	ACVR1B
		Pubmed	19535514	Polarized epithelial cells secrete matriptase as a consequence of zymogen activation and HAI-1-mediated inhibition.	Pubmed	0.02775	1	0.04382	0.524	1	2	ST14
		Pubmed	26071201	p70S6K is regulated by focal adhesion kinase and is required for Src-selective autophagy.	Pubmed	0.02775	1	0.04382	0.524	1	2	PTK2
		Pubmed	7987850	DNA binding and transactivation activity of A-myb, a c-myb-related gene.	Pubmed	0.02775	1	0.04382	0.524	1	2	MYBL1
		Pubmed	12110586	Loss of p27(Kip1) but not p21(Cip1) decreases survival and synergizes with MYC in murine lymphomagenesis.	Pubmed	0.02775	1	0.04382	0.524	1	2	CDKN1B
		Pubmed	30599132	Rho GTPase Activating Protein 24 (ARHGAP24) Silencing Promotes Lung Cancer Cell Migration and Invasion by Activating Œ≤-Catenin Signaling.	Pubmed	0.02775	1	0.04382	0.524	1	2	ARHGAP24
		Pubmed	29899413	NEK7 regulates dendrite morphogenesis in neurons via Eg5-dependent microtubule stabilization.	Pubmed	0.02775	1	0.04382	0.524	1	2	KIF11
		Pubmed	29875324	Smooth muscle glucose metabolism promotes monocyte recruitment and atherosclerosis in a mouse model of metabolic syndrome.	Pubmed	0.02775	1	0.04382	0.524	1	2	LDLR
		Pubmed	25183734	Recognition of Streptococcus pneumoniae and muramyl dipeptide by NOD2 results in potent induction of MMP-9, which can be controlled by lipopolysaccharide stimulation.	Pubmed	0.02775	1	0.04382	0.524	1	2	MMP9
		Pubmed	25624047	The expression of Toll-like receptors in patients with acute myeloid leukemia treated with induction chemotherapy.	Pubmed	0.02775	1	0.04382	0.524	1	2	TLR2
		Pubmed	17464179	CD99 activates T cells via a costimulatory function that promotes raft association of TCR complex and tyrosine phosphorylation of TCR zeta.	Pubmed	0.02775	1	0.04382	0.524	1	2	CD247
		Pubmed	22631655	Role of centromere protein H and Ki67 in relapse-free survival of patients after primary surgery for hypopharyngeal cancer.	Pubmed	0.02775	1	0.04382	0.524	1	2	MKI67
		Pubmed	34862716	miR-222-5p promotes dysfunction of human vascular smooth muscle cells by targeting RB1.	Pubmed	0.02775	1	0.04382	0.524	1	2	RB1
		Pubmed	36555322	Opposing Actions of TLR2 and TLR4 in Adipocyte Differentiation and Mature-Onset Obesity.	Pubmed	0.02775	1	0.04382	0.524	1	2	TLR2
		Pubmed	23002437	Inducible renitence limits Listeria monocytogenes escape from vacuoles in macrophages.	Pubmed	0.02775	1	0.04382	0.524	1	2	CYBB
		Pubmed	23002438	Cysteinyl leukotriene 2 receptor on dendritic cells negatively regulates ligand-dependent allergic pulmonary inflammation.	Pubmed	0.02775	1	0.04382	0.524	1	2	CYSLTR2
		Pubmed	23002439	Genetic depletion of complement receptors CD21/35 prevents terminal prion disease in a mouse model of chronic wasting disease.	Pubmed	0.02775	1	0.04382	0.524	1	2	CR2
		Pubmed	19535585	Versican V2 assembles the extracellular matrix surrounding the nodes of ranvier in the CNS.	Pubmed	0.02775	1	0.04382	0.524	1	2	VCAN
		Pubmed	8247552	The retinoblastoma-related gene, RB2, maps to human chromosome 16q12 and rat chromosome 19.	Pubmed	0.02775	1	0.04382	0.524	1	2	RB1
		Pubmed	35605663	Retinoid orphan nuclear receptor alpha (RORŒ±) suppresses the epithelial-mesenchymal transition (EMT) by directly repressing Snail transcription.	Pubmed	0.02775	1	0.04382	0.524	1	2	RORA
		Pubmed	9705868	Human papillomavirus oncoprotein E6 binds to the C-terminal region of human minichromosome maintenance 7 protein.	Pubmed	0.02775	1	0.04382	0.524	1	2	RB1
		Pubmed	29802317	Blood lipid-related low-frequency variants in LDLR and PCSK9 are associated with onset age and risk of myocardial infarction in Japanese.	Pubmed	0.02775	1	0.04382	0.524	1	2	LDLR
		Pubmed	23197743	MKP1-dependent PTH modulation of bone matrix mineralization in female mice is osteoblast maturation stage specific and involves P-ERK and P-p38 MAPKs.	Pubmed	0.02775	1	0.04382	0.524	1	2	MAPK14
		Pubmed	33093951	Structural bioinformatics predicts that the Retinitis Pigmentosa-28 protein of unknown function FAM161A is a homologue of the microtubule nucleation factor Tpx2.	Pubmed	0.02775	1	0.04382	0.524	1	2	TPX2
		Pubmed	31901728	Hepatocyte-specific Nrf2 deficiency mitigates high-fat diet-induced hepatic steatosis: Involvement of reduced PPARŒ≥ expression.	Pubmed	0.02775	1	0.04382	0.524	1	2	PPARG
		Pubmed	18464114	MPL W515L mutation in Chinese patients with myeloproliferative diseases.	Pubmed	0.02775	1	0.04382	0.524	1	2	JAK2
		Pubmed	24712447	Activities of cardiac tissue matrix metalloproteinases 2 and 9 are reduced by remote ischemic preconditioning in cardiosurgical patients with cardiopulmonary bypass.	Pubmed	0.02775	1	0.04382	0.524	1	2	MMP9
		Pubmed	19535569	ADAM17 upregulation in human renal disease: a role in modulating TGF-alpha availability?	Pubmed	0.02775	1	0.04382	0.524	1	2	ADAM17
		Pubmed	31817997	NLRP3 Inflammasome and Mineralocorticoid Receptors Are Associated with Vascular Dysfunction in Type 2 Diabetes Mellitus.	Pubmed	0.02775	1	0.04382	0.524	1	2	NR3C2
		Pubmed	28802581	PKM2 aggravates palmitate-induced insulin resistance in HepG2 cells via STAT3 pathway.	Pubmed	0.02775	1	0.04382	0.524	1	2	PKM
		Pubmed	18234697	A distinct clinical, neuropsychological and radiological phenotype is associated with progranulin gene mutations in a large UK series.	Pubmed	0.02775	1	0.04382	0.524	1	2	GRN
		Pubmed	20093629	Modulation of angiotensin II-mediated cardiac remodeling by the MEF2A target gene Xirp2.	Pubmed	0.02775	1	0.04382	0.524	1	2	MEF2A
		Pubmed	26565020	The N-terminal Region of Chromodomain Helicase DNA-binding Protein 4 (CHD4) Is Essential for Activity and Contains a High Mobility Group (HMG) Box-like-domain That Can Bind Poly(ADP-ribose).	Pubmed	0.02775	1	0.04382	0.524	1	2	CHD4
		Pubmed	11932255	The phosphotyrosine binding-like domain of talin activates integrins.	Pubmed	0.02775	1	0.04382	0.524	1	2	TLN1
		Pubmed	28645193	IRF6 Regulates Alternative Activation by Suppressing PPARŒ≥ in Male Murine Macrophages.	Pubmed	0.02775	1	0.04382	0.524	1	2	PPARG
		Pubmed	17478727	Deletion of LOX-1 reduces atherogenesis in LDLR knockout mice fed high cholesterol diet.	Pubmed	0.02775	1	0.04382	0.524	1	2	LDLR
		Pubmed	11932252	Cleavage of the carboxyl tail from the G3 domain of aggrecan but not versican and identification of the amino acids involved in the degradation.	Pubmed	0.02775	1	0.04382	0.524	1	2	VCAN
		Pubmed	32152938	CDKN1B Mediates Apoptosis of Neuronal Cells and Inflammation Induced by Oxyhemoglobin via miR-502-5p After Subarachnoid Hemorrhage.	Pubmed	0.02775	1	0.04382	0.524	1	2	CDKN1B
		Pubmed	35278409	Gut microbiome-derived glycine lipids are diet-dependent modulators of hepatic injury and atherosclerosis.	Pubmed	0.02775	1	0.04382	0.524	1	2	LDLR
		Pubmed	10961870	Adiponectin, a new member of the family of soluble defense collagens, negatively regulates the growth of myelomonocytic progenitors and the functions of macrophages.	Pubmed	0.02775	1	0.04382	0.524	1	2	C1QC
		Pubmed	37227250	Transglutaminase 2 Binds to the CD44v6 Cytoplasmic Domain to Stimulate CD44v6/ERK1/2 Signaling and Maintain an Aggressive Cancer Phenotype.	Pubmed	0.02775	1	0.04382	0.524	1	2	TGM2
		Pubmed	22850483	Limited regional cerebellar dysfunction induces focal dystonia in mice.	Pubmed	0.02775	1	0.04382	0.524	1	2	CACNA1A
		Pubmed	22161156	Reciprocal expression of survivin and SMAC/DIABLO in primary breast cancer.	Pubmed	0.02775	1	0.04382	0.524	1	2	BIRC5
		Pubmed	22161157	Weapons ovarian epithelial tumors may use in immune escape: an immunohistochemical correlational study.	Pubmed	0.02775	1	0.04382	0.524	1	2	BIRC5
		Pubmed	15831807	Increased cholesterol deposition, expression of scavenger receptors, and response to chemotactic factors in Abca1-deficient macrophages.	Pubmed	0.02775	1	0.04382	0.524	1	2	LDLR
		Pubmed	32813318	Toll-like receptor 2 (TLR2) engages endoplasmic reticulum stress sensor IRE1Œ± to regulate retinal innate responses in Staphylococcus aureus endophthalmitis.	Pubmed	0.02775	1	0.04382	0.524	1	2	TLR2
		Pubmed	26178198	Hypercholesterolemia Induced Immune Response and Inflammation on Progression of Atherosclerosis in Apob(tm2Sgy) Ldlr(tm1Her)/J Mice.	Pubmed	0.02775	1	0.04382	0.524	1	2	LDLR
		Pubmed	23873798	Increased tissue transglutaminase activity contributes to central vascular stiffness in eNOS knockout mice.	Pubmed	0.02775	1	0.04382	0.524	1	2	TGM2
		Pubmed	26408953	Fibrillin microfibrils in bone physiology.	Pubmed	0.02775	1	0.04382	0.524	1	2	FBN2
		Pubmed	23041958	Origins of Alzheimer's disease: reconciling cerebrospinal fluid biomarker and neuropathology data regarding the temporal sequence of amyloid-beta and tau involvement.	Pubmed	0.02775	1	0.04382	0.524	1	2	APP
		Pubmed	11741533	Cytokine stimulation of energy expenditure through p38 MAP kinase activation of PPARgamma coactivator-1.	Pubmed	0.02775	1	0.04382	0.524	1	2	MAPK14
		Pubmed	23041957	How do the RNA-binding proteins TDP-43 and FUS relate to amyotrophic lateral sclerosis and frontotemporal degeneration, and to each other?	Pubmed	0.02775	1	0.04382	0.524	1	2	FUS
		Pubmed	27528619	Xist and Tsix Transcription Dynamics Is Regulated by the X-to-Autosome Ratio and Semistable Transcriptional States.	Pubmed	0.02775	1	0.04382	0.524	1	2	TSIX
		Pubmed	23643458	Evaluation of memory endophenotypes for association with CLU, CR1, and PICALM variants in black and white subjects.	Pubmed	0.02775	1	0.04382	0.524	1	2	CR1
		Pubmed	20392228	Nocturnin: a circadian target of Pparg-induced adipogenesis.	Pubmed	0.02775	1	0.04382	0.524	1	2	PPARG
		Pubmed	33402390	A Transcriptional Regulatory Loop of Master Regulator Transcription Factors, PPARG, and Fatty Acid Synthesis Promotes Esophageal Adenocarcinoma.	Pubmed	0.02775	1	0.04382	0.524	1	2	PPARG
		Pubmed	29670085	A Trib2-p38 axis controls myeloid leukaemia cell cycle and stress response signalling.	Pubmed	0.02775	1	0.04382	0.524	1	2	MAPK14
		Pubmed	18513509	Comparison of matrix metalloproteinase 9 and brain natriuretic peptide as clinical biomarkers in chronic heart failure.	Pubmed	0.02775	1	0.04382	0.524	1	2	MMP9
		Pubmed	9490719	AP-2/Eps15 interaction is required for receptor-mediated endocytosis.	Pubmed	0.02775	1	0.04382	0.524	1	2	EPS15
		Pubmed	35821240	The CD226/TIGIT axis is involved in T cell hypo-responsiveness appearance in long-term kidney transplant recipients.	Pubmed	0.02775	1	0.04382	0.524	1	2	TIGIT
		Pubmed	39227892	Nucleoporin 153 deficiency in adult neural stem cells defines a pathological protein-network signature and defective neurogenesis in a mouse model of AD.	Pubmed	0.02775	1	0.04382	0.524	1	2	NUP153
		Pubmed	12594295	Activation of peroxisome proliferator-activated receptors in human airway smooth muscle cells has a superior anti-inflammatory profile to corticosteroids: relevance for chronic obstructive pulmonary disease therapy.	Pubmed	0.02775	1	0.04382	0.524	1	2	PPARG
		Pubmed	23266046	High tissue density of FOXP3+ T cells is associated with clinical outcome in prostate cancer.	Pubmed	0.02775	1	0.04382	0.524	1	2	MKI67
		Pubmed	31852219	MicroRNA-144 Silencing Protects Against Atherosclerosis in Male, but Not Female Mice.	Pubmed	0.02775	1	0.04382	0.524	1	2	LDLR
		Pubmed	14515149	Prostaglandin-J(2) upregulates expression of matrix metalloproteinase-1 independently of activation of peroxisome proliferator-activated receptor-gamma.	Pubmed	0.02775	1	0.04382	0.524	1	2	PPARG
		Pubmed	22582115	Activity and inhibition of prostasin and matriptase on apical and basolateral surfaces of human airway epithelial cells.	Pubmed	0.02775	1	0.04382	0.524	1	2	ST14
		Pubmed	17621549	Transcriptional activation of MMP-13 by periodontal pathogenic LPS requires p38 MAP kinase.	Pubmed	0.02775	1	0.04382	0.524	1	2	MAPK14
		Pubmed	31827279	KRAS4A directly regulates hexokinase 1.	Pubmed	0.02775	1	0.04382	0.524	1	2	HK1
		Pubmed	34544271	Endothelial Heparan Sulfate Mediates Hepatic Neutrophil Trafficking and Injury during Staphylococcus aureus Sepsis.	Pubmed	0.02775	1	0.04382	0.524	1	2	NDST1
		Pubmed	24315368	Obesity activates a program of lysosomal-dependent lipid metabolism in adipose tissue macrophages independently of classic activation.	Pubmed	0.02775	1	0.04382	0.524	1	2	ATG7
		Pubmed	19643476	JAK2 and MPL gene mutations in V617F-negative myeloproliferative neoplasms.	Pubmed	0.02775	1	0.04382	0.524	1	2	JAK2
		Pubmed	18043895	TGFbeta2 and TbetaRII are valid molecular biomarkers for the antiproliferative effects of tamoxifen and tamoxifen metabolites in breast cancer cells.	Pubmed	0.02775	1	0.04382	0.524	1	2	TGFBR2
		Pubmed	11340157	Interaction of eukaryotic translation initiation factor 4G with the nuclear cap-binding complex provides a link between nuclear and cytoplasmic functions of the m(7) guanosine cap.	Pubmed	0.02775	1	0.04382	0.524	1	2	EIF4G1
		Pubmed	36761778	A novel interleukin-2-based fusion molecule, HCW9302, differentially promotes regulatory T cell expansion to treat atherosclerosis in mice.	Pubmed	0.02775	1	0.04382	0.524	1	2	LDLR
		Pubmed	20514394	Independent regulation of P53 stabilisation and activation after Rb deletion in primary epithelial cells.	Pubmed	0.02775	1	0.04382	0.524	1	2	RB1
		Pubmed	18704294	The expression and activity of MMPs are increased in residual tumor tissues after the termination of immunotherapy.	Pubmed	0.02775	1	0.04382	0.524	1	2	MMP9
		Pubmed	32538745	Correlation of MMP-9 and HMGB1 expression with the cognitive function in patients with epilepsy and factors affecting the prognosis.	Pubmed	0.02775	1	0.04382	0.524	1	2	MMP9
		Pubmed	16429190	Analysis of MMP-9 and TIMP-2 gene promoter polymorphisms in individuals with hypodontia.	Pubmed	0.02775	1	0.04382	0.524	1	2	MMP9
		Pubmed	21994405	Genetic variants of toll-like receptor 2 and 5, helicobacter pylori infection, and risk of gastric cancer and its precursors in a chinese population.	Pubmed	0.02775	1	0.04382	0.524	1	2	TLR2
		Pubmed	29767533	Sirtuin-1 Controls Poly (I:C)-Dependent Matrix Metalloproteinase 9 Activation in Primary Human Nasal Epithelial Cells.	Pubmed	0.02775	1	0.04382	0.524	1	2	MMP9
		Pubmed	15371488	Differential expression and function of IgA receptors (CD89 and CD71) during maturation of dendritic cells.	Pubmed	0.02775	1	0.04382	0.524	1	2	FCAR
		Pubmed	32538723	Advent of Proteomic Tools for Diagnostic Biomarker Analysis in Alzheimer's Disease.	Pubmed	0.02775	1	0.04382	0.524	1	2	APP
		Pubmed	15542589	LIM domains-containing protein 1 (LIMD1), a tumor suppressor encoded at chromosome 3p21.3, binds pRB and represses E2F-driven transcription.	Pubmed	0.02775	1	0.04382	0.524	1	2	RB1
		Pubmed	26927626	Thrombospondin-1 levels correlate with macrophage activity and disease progression in dysferlin deficient mice.	Pubmed	0.02775	1	0.04382	0.524	1	2	DYSF
		Pubmed	17033839	Stearoyl CoA desaturase 1 is elevated in obesity but protects against fatty acid-induced skeletal muscle insulin resistance in vitro.	Pubmed	0.02775	1	0.04382	0.524	1	2	SCD
		Pubmed	37036696	Decay-Accelerating Factor Restrains Complement Activation and Delays Progression of Murine cBSA-Induced Membranous Nephropathy.	Pubmed	0.02775	1	0.04382	0.524	1	2	C3AR1
		Pubmed	22982242	Selenoprotein W promotes cell cycle recovery from G2 arrest through the activation of CDC25B.	Pubmed	0.02775	1	0.04382	0.524	1	2	SELENOW
		Pubmed	37820403	VEO-IBD NOX1 variant highlights a structural region essential for NOX/DUOX catalytic activity.	Pubmed	0.02775	1	0.04382	0.524	1	2	CYBB
		Pubmed	25516156	Peroxisome proliferator-activated receptors Œ± and Œ≥ are linked with alcohol consumption in mice and withdrawal and dependence in humans.	Pubmed	0.02775	1	0.04382	0.524	1	2	PPARG
		Pubmed	16179590	Cardiac-specific ablation of the Na+-Ca2+ exchanger confers protection against ischemia/reperfusion injury.	Pubmed	0.02775	1	0.04382	0.524	1	2	SLC8A1
		Pubmed	17572069	Cyclooxygenase-2 transactivates the epidermal growth factor receptor through specific E-prostanoid receptors and tumor necrosis factor-alpha converting enzyme.	Pubmed	0.02775	1	0.04382	0.524	1	2	ADAM17
		Pubmed	38394259	miR-328-3p targets TLR2 to ameliorate oxygen-glucose deprivation injury and neutrophil extracellular trap formation in HUVECs via inhibition of the NF-Œ∫B signaling pathway.	Pubmed	0.02775	1	0.04382	0.524	1	2	TLR2
		Pubmed	38687790	CCR3-dependent eosinophil recruitment is regulated by sialyltransferase ST3Gal-IV.	Pubmed	0.02775	1	0.04382	0.524	1	2	CCR3
		Pubmed	25217522	Modeling lung cancer evolution and preclinical response by orthotopic mouse allografts.	Pubmed	0.02775	1	0.04382	0.524	1	2	POLR2A
		Pubmed	23809228	Functional characterisation of human cells harbouring a novel t(2p;7p) translocation involving TNS3 and EXOC6B genes.	Pubmed	0.02775	1	0.04382	0.524	1	2	TNS3
		Pubmed	20974996	The alternative pathway is critical for pathogenic complement activation in endotoxin- and diet-induced atherosclerosis in low-density lipoprotein receptor-deficient mice.	Pubmed	0.02775	1	0.04382	0.524	1	2	LDLR
		Pubmed	25061227	Regulation of cargo-selective endocytosis by dynamin 2 GTPase-activating protein girdin.	Pubmed	0.02775	1	0.04382	0.524	1	2	CCDC88A
		Pubmed	19076641	Clock-dependent and independent transcriptional control of the two isoforms from the mouse Rorgamma gene.	Pubmed	0.02775	1	0.04382	0.524	1	2	RORC
		Pubmed	33739556	More than meets the eye: Expanding and reviewing the clinical and mutational spectrum of brittle cornea syndrome.	Pubmed	0.02775	1	0.04382	0.524	1	2	ZNF469
		Pubmed	8898085	In Xenopus oocytes the human C3a and C5a receptors elicit a promiscuous response to the anaphylatoxins.	Pubmed	0.02775	1	0.04382	0.524	1	2	C3AR1
		Pubmed	12917338	Cyclin D1 repression of peroxisome proliferator-activated receptor gamma expression and transactivation.	Pubmed	0.02775	1	0.04382	0.524	1	2	PPARG
		Pubmed	28621235	MMP-2 together with MMP-9 overexpression correlated with lymph node metastasis and poor prognosis in early gastric carcinoma.	Pubmed	0.02775	1	0.04382	0.524	1	2	MMP9
		Pubmed	19135431	Effects of environmental enrichment and physical activity on neurogenesis in transgenic PS1/APP mice.	Pubmed	0.02775	1	0.04382	0.524	1	2	APP
		Pubmed	14699067	A single amino acid change (Asp 53 --> Ala53) converts Survivin from anti-apoptotic to pro-apoptotic.	Pubmed	0.02775	1	0.04382	0.524	1	2	BIRC5
		Pubmed	22787429	RB1 methylation by SMYD2 enhances cell cycle progression through an increase of RB1 phosphorylation.	Pubmed	0.02775	1	0.04382	0.524	1	2	RB1
		Pubmed	24423223	Enabling a multidisciplinary approach to the study of ageing and Alzheimer's disease: an update from the Australian Imaging Biomarkers and Lifestyle (AIBL) study.	Pubmed	0.02775	1	0.04382	0.524	1	2	APP
		Pubmed	30541887	Protein kinase p38Œ± signaling in dendritic cells regulates colon inflammation and tumorigenesis.	Pubmed	0.02775	1	0.04382	0.524	1	2	MAPK14
		Pubmed	17371968	Peroxisome proliferator-activated receptor gamma (PPARgamma) and immunoregulation: enhancement of regulatory T cells through PPARgamma-dependent and -independent mechanisms.	Pubmed	0.02775	1	0.04382	0.524	1	2	PPARG
		Pubmed	27553674	PPAR-Œ≥ activation attenuates deltamethrin-induced apoptosis by regulating cytosolic PINK1 and inhibiting mitochondrial dysfunction.	Pubmed	0.02775	1	0.04382	0.524	1	2	PPARG
		Pubmed	24604522	PPARŒ≥ and RXR ligands disrupt the inflammatory cross-talk in the hypoxic breast cancer stem cells niche.	Pubmed	0.02775	1	0.04382	0.524	1	2	PPARG
		Pubmed	23800883	Autophagy is involved in adipogenic differentiation by repressesing proteasome-dependent PPARŒ≥2 degradation.	Pubmed	0.02775	1	0.04382	0.524	1	2	PPARG
		Pubmed	12559964	P27 knockout mice: reduced myostatin in muscle and altered adipogenesis.	Pubmed	0.02775	1	0.04382	0.524	1	2	CDKN1B
		Pubmed	33318499	Olfactomedin 4 mediation of prostate stem/progenitor-like cell proliferation and differentiation via MYC.	Pubmed	0.02775	1	0.04382	0.524	1	2	OLFM4
		Pubmed	17889651	Crystal structure of the TLR1-TLR2 heterodimer induced by binding of a tri-acylated lipopeptide.	Pubmed	0.02775	1	0.04382	0.524	1	2	TLR2
		Pubmed	12535952	Differential increase in the expression of heat shock protein family members during sleep deprivation and during sleep.	Pubmed	0.02775	1	0.04382	0.524	1	2	HSPA5
		Pubmed	25109777	MicroRNA-302a inhibits adipogenesis by suppressing peroxisome proliferator-activated receptor Œ≥ expression.	Pubmed	0.02775	1	0.04382	0.524	1	2	PPARG
		Pubmed	27793374	Decreased Toll-like receptor-2 messenger ribonucleic acid and increased Toll-like receptor-4 in the tubal epithelium next to the infiltrated trophoblasts during tubal pregnancy.	Pubmed	0.02775	1	0.04382	0.524	1	2	TLR2
		Pubmed	19834105	Molecular imaging of the initial inflammatory response in atherosclerosis: implications for early detection of disease.	Pubmed	0.02775	1	0.04382	0.524	1	2	LDLR
		Pubmed	19834103	Combined therapy of dietary fish oil and stearoyl-CoA desaturase 1 inhibition prevents the metabolic syndrome and atherosclerosis.	Pubmed	0.02775	1	0.04382	0.524	1	2	LDLR
		Pubmed	31211140	Single Nucleotide Polymorphisms of CBX4 and CBX7 Decrease the Risk of Hepatocellular Carcinoma.	Pubmed	0.02775	1	0.04382	0.524	1	2	CBX7
		Pubmed	17346981	Inhibition of p38 mitogen activated protein kinase activation and mutant SOD1(G93A)-induced motor neuron death.	Pubmed	0.02775	1	0.04382	0.524	1	2	MAPK14
		Pubmed	23991032	Hyaluronan and N-ERC/mesothelin as key biomarkers in a specific two-step model to predict pleural malignant mesothelioma.	Pubmed	0.02775	1	0.04382	0.524	1	2	SDC1
		Pubmed	18670324	Inhibition of MMP2/MMP9 after spinal cord trauma reduces apoptosis.	Pubmed	0.02775	1	0.04382	0.524	1	2	MMP9
		Pubmed	24858806	Low blood levels of sTWEAK are related to locoregional failure in head and neck cancer.	Pubmed	0.02775	1	0.04382	0.524	1	2	CD163
		Pubmed	15753381	Specificity of the methylation-suppressed A isoform of candidate tumor suppressor RASSF1 for microtubule hyperstabilization is determined by cell death inducer C19ORF5.	Pubmed	0.02775	1	0.04382	0.524	1	2	RASSF1
		Pubmed	22470186	[The role of the class A scavenger receptors, SR-A and MARCO, in the immune system. Part 2. Contribution to recognition and phagocytosis of pathogens as well as induction of immune response].	Pubmed	0.02775	1	0.04382	0.524	1	2	MSR1
		Pubmed	22773754	Accelerated renal disease is associated with the development of metabolic syndrome in a glucolipotoxic mouse model.	Pubmed	0.02775	1	0.04382	0.524	1	2	PPARG
		Pubmed	22470185	[The role of the class A scavenger receptors, SR-A and MARCO, in the immune system. Part 1. The structure of receptors, their ligand binding repertoires and ability to initiate intracellular signaling].	Pubmed	0.02775	1	0.04382	0.524	1	2	MSR1
		Pubmed	21949051	Identification of cholesterol crystals in plaques of atherosclerotic mice using hyperspectral CARS imaging.	Pubmed	0.02775	1	0.04382	0.524	1	2	LDLR
		Pubmed	31642314	Insulin Inhibits AŒ≤42 Aggregation and Prevents AŒ≤42-Induced Membrane Disruption.	Pubmed	0.02775	1	0.04382	0.524	1	2	APP
		Pubmed	24291696	Nurr1 expression is regulated by voltage-dependent calcium channels and calcineurin in cultured hippocampal neurons.	Pubmed	0.02775	1	0.04382	0.524	1	2	NR4A2
		Pubmed	35181976	Microglial cathepsin E plays a role in neuroinflammation and amyloid Œ≤ production in Alzheimer's disease.	Pubmed	0.02775	1	0.04382	0.524	1	2	APP
		Pubmed	19383491	PPARgamma transcriptionally regulates the expression of insulin-degrading enzyme in primary neurons.	Pubmed	0.02775	1	0.04382	0.524	1	2	PPARG
		Pubmed	20171924	Screening for MAPT and PGRN mutations in Korean patients with PSP/CBS/FTD.	Pubmed	0.02775	1	0.04382	0.524	1	2	GRN
		Pubmed	30693467	Natural killer cell expression of Ki67 is associated with elevated serum IL-15, disease activity and nephritis in systemic lupus erythematosus.	Pubmed	0.02775	1	0.04382	0.524	1	2	MKI67
		Pubmed	32681423	FAK, paxillin, and PI3K in ameloblastoma and adenomatoid odontogenic tumor.	Pubmed	0.02775	1	0.04382	0.524	1	2	PTK2
		Pubmed	31489579	MiR-148a inhibits the proliferation and migration of glioblastoma by targeting ITGA9.	Pubmed	0.02775	1	0.04382	0.524	1	2	ITGA9
		Pubmed	11501947	Cloning and sequencing of a novel human gene that encodes a putative target protein of Nesh-SH3.	Pubmed	0.02775	1	0.04382	0.524	1	2	ABI3
		Pubmed	31563982	Isomorphic diffuse glioma is a morphologically and molecularly distinct tumour entity with recurrent gene fusions of MYBL1 or MYB and a benign disease course.	Pubmed	0.02775	1	0.04382	0.524	1	2	MYBL1
		Pubmed	16611887	Role for TLR2 in NK cell-mediated control of murine cytomegalovirus in vivo.	Pubmed	0.02775	1	0.04382	0.524	1	2	TLR2
		Pubmed	20431421	Evaluation of the clinical significance of focal adhesion kinase and SRC expression in human pancreatic ductal adenocarcinoma.	Pubmed	0.02775	1	0.04382	0.524	1	2	PTK2
		Pubmed	24976296	Peroxisome proliferator-activated receptor Œ≥ upregulates galectin-9 and predicts prognosis in intestinal-type gastric cancer.	Pubmed	0.02775	1	0.04382	0.524	1	2	PPARG
		Pubmed	19853583	FLT3-ITD induces ara-C resistance in myeloid leukemic cells through the repression of the ENT1 expression.	Pubmed	0.02775	1	0.04382	0.524	1	2	FLT3
		Pubmed	37888771	Cyclosporin A inhibits prostate cancer growth through suppression of E2F8 transcription factor in a MELK‚Äëdependent manner.	Pubmed	0.02775	1	0.04382	0.524	1	2	E2F8
		Pubmed	21685172	Multi-analyte profiling reveals matrix metalloproteinase-9 and monocyte chemotactic protein-1 as plasma biomarkers of cardiac aging.	Pubmed	0.02775	1	0.04382	0.524	1	2	MMP9
		Pubmed	25809782	Myocyte enhancer factor (MEF)-2 plays essential roles in T-cell transformation associated with HTLV-1 infection by stabilizing complex between Tax and CREB.	Pubmed	0.02775	1	0.04382	0.524	1	2	MEF2A
		Pubmed	38492634	Notoginsenoside R1 targets PPAR-Œ≥ to inhibit hepatic stellate cell activation and ameliorates liver fibrosis.	Pubmed	0.02775	1	0.04382	0.524	1	2	PPARG
		Pubmed	11261934	G7c in the lung tumor susceptibility (Lts) region of the Mhc class III region encodes a von Willebrand factor type A domain protein.	Pubmed	0.02775	1	0.04382	0.524	1	2	C2
		Pubmed	18660817	PlGF-MMP-9-expressing cells restore microcirculation and efficacy of cell therapy in aged dystrophic muscle.	Pubmed	0.02775	1	0.04382	0.524	1	2	MMP9
		Pubmed	9725198	Human anaphylatoxin C4a is a potent agonist of the guinea pig but not the human C3a receptor.	Pubmed	0.02775	1	0.04382	0.524	1	2	C3AR1
		Pubmed	15792999	Commitment toward the natural T (iNKT) cell lineage occurs at the CD4+8+ stage of thymic ontogeny.	Pubmed	0.02775	1	0.04382	0.524	1	2	RORC
		Pubmed	27978489	Structural, mutational and biophysical studies reveal a canonical mode of molecular recognition between immune receptor TIGIT and nectin-2.	Pubmed	0.02775	1	0.04382	0.524	1	2	TIGIT
		Pubmed	37071594	Abl kinase-mediated FUS Tyr526 phosphorylation alters nucleocytoplasmic FUS localization in FTLD-FUS.	Pubmed	0.02775	1	0.04382	0.524	1	2	FUS
		Pubmed	27797226	Association between Pax8-PPARandgamma;1 Rearrangement and Follicular Thyroid Cancer: a Meta-Analysis.	Pubmed	0.02775	1	0.04382	0.524	1	2	PPARG
		Pubmed	27197183	miR-17-92/p38Œ± Dysregulation Enhances Wnt Signaling and Selects Lgr6+ Cancer Stem-like Cells during Lung Adenocarcinoma Progression.	Pubmed	0.02775	1	0.04382	0.524	1	2	MAPK14
		Pubmed	12535669	Molecular cloning and characterization of a novel inhibitor of apoptosis protein from Xenopus laevis.	Pubmed	0.02775	1	0.04382	0.524	1	2	BIRC5
		Pubmed	32142853	MiR-328-3p inhibits cell proliferation and metastasis in colorectal cancer by targeting Girdin and inhibiting the PI3K/Akt signaling pathway.	Pubmed	0.02775	1	0.04382	0.524	1	2	CCDC88A
		Pubmed	26942873	Hepatic cancer stem cell marker granulin-epithelin precursor and Œ≤-catenin expression associate with recurrence in hepatocellular carcinoma.	Pubmed	0.02775	1	0.04382	0.524	1	2	GRN
		Pubmed	25301084	Reduced neuronal signaling in the ageing apolipoprotein-E4 targeted replacement female mice.	Pubmed	0.02775	1	0.04382	0.524	1	2	LRP1
		Pubmed	29391396	Bipolar disorder with binge eating behavior: a genome-wide association study implicates PRR5-ARHGAP8.	Pubmed	0.02775	1	0.04382	0.524	1	2	PRR5
		Pubmed	27822706	Targeting CXCR4 and FAK reverses doxorubicin resistance and suppresses invasion in non-small cell lung carcinoma.	Pubmed	0.02775	1	0.04382	0.524	1	2	PTK2
		Pubmed	33705478	Association between childhood maltreatment, psychopathology and DNA methylation of genes involved in stress regulation: Evidence from a study in Borderline Personality Disorder.	Pubmed	0.02775	1	0.04382	0.524	1	2	FKBP5
		Pubmed	15322500	Mutations in the gene encoding cytosolic beta-glucosidase in Gaucher disease.	Pubmed	0.02775	1	0.04382	0.524	1	2	GBA1
		Pubmed	19251701	p38alpha and p38gamma mediate oncogenic ras-induced senescence through differential mechanisms.	Pubmed	0.02775	1	0.04382	0.524	1	2	MAPK14
		Pubmed	20362461	Lipocalin-2 controls the expression of SDF-1 and the number of responsive cells in bone.	Pubmed	0.02775	1	0.04382	0.524	1	2	LCN2
		Pubmed	33955199	SIRT7 regulates lipogenesis in adipocytes through deacetylation of PPARŒ≥2.	Pubmed	0.02775	1	0.04382	0.524	1	2	PPARG
		Pubmed	27295610	Pseudomonas aeruginosa promotes autophagy to suppress macrophage-mediated bacterial eradication.	Pubmed	0.02775	1	0.04382	0.524	1	2	ATG7
		Pubmed	25830298	Modulation of recombinant antigenic constructs containing multi-epitopes towards effective reduction of atherosclerotic lesion in B6;129S-Ldlr(tm1Her)Apob(tm2Sgy)/J mice.	Pubmed	0.02775	1	0.04382	0.524	1	2	LDLR
		Pubmed	23232809	FUS stimulates microRNA biogenesis by facilitating co-transcriptional Drosha recruitment.	Pubmed	0.02775	1	0.04382	0.524	1	2	FUS
		Pubmed	33500319	Variables Associated with Detection of Methylated BCAT1 or IKZF1 in Blood from Patients Without Colonoscopically Evident Colorectal Cancer.	Pubmed	0.02775	1	0.04382	0.524	1	2	BCAT1
		Pubmed	20205706	TRAF1/C5 polymorphism is not associated with increased mortality in rheumatoid arthritis: two large longitudinal studies.	Pubmed	0.02775	1	0.04382	0.524	1	2	TRAF1
		Pubmed	26232435	Id3 Controls Cell Death of 2B4+ Virus-Specific CD8+ T Cells in Chronic Viral Infection.	Pubmed	0.02775	1	0.04382	0.524	1	2	CD244
		Pubmed	26579576	Akt1 binds focal adhesion kinase via the Akt1 kinase domain independently of the pleckstrin homology domain.	Pubmed	0.02775	1	0.04382	0.524	1	2	PTK2
		Pubmed	11726670	Versican interacts with fibrillin-1 and links extracellular microfibrils to other connective tissue networks.	Pubmed	0.02775	1	0.04382	0.524	1	2	VCAN
		Pubmed	22829768	The pore-forming toxin Œ≤ hemolysin/cytolysin triggers p38 MAPK-dependent IL-10 production in macrophages and inhibits innate immunity.	Pubmed	0.02775	1	0.04382	0.524	1	2	MAPK14
		Pubmed	17155946	Regulated endothelial protein C receptor shedding is mediated by tumor necrosis factor-alpha converting enzyme/ADAM17.	Pubmed	0.02775	1	0.04382	0.524	1	2	ADAM17
		Pubmed	24349443	Association of TERC and OBFC1 haplotypes with mean leukocyte telomere length and risk for coronary heart disease.	Pubmed	0.02775	1	0.04382	0.524	1	2	STN1
		Pubmed	12138194	Regulation of estrogen receptor nuclear export by ligand-induced and p38-mediated receptor phosphorylation.	Pubmed	0.02775	1	0.04382	0.524	1	2	MAPK14
		Pubmed	15861132	Interplay between the retinoblastoma protein and LEK1 specifies stem cells toward the cardiac lineage.	Pubmed	0.02775	1	0.04382	0.524	1	2	RB1
		Pubmed	16440056	Genetic analysis of the cytoplasmic dynein subunit families.	Pubmed	0.02775	1	0.04382	0.524	1	2	DYNC1H1
		Pubmed	25281826	Region-specific metabolic alterations in the brain of the APP/PS1 transgenic mice of Alzheimer's disease.	Pubmed	0.02775	1	0.04382	0.524	1	2	APP
		Pubmed	16200580	Pathogenic role of the CXCL16-CXCR6 pathway in rheumatoid arthritis.	Pubmed	0.02775	1	0.04382	0.524	1	2	CXCR6
		Pubmed	32921413	A hypothesis for insulin resistance in primary human adipocytes involving MRTF-A and suppression of PPARŒ≥.	Pubmed	0.02775	1	0.04382	0.524	1	2	PPARG
		Pubmed	20842728	Differential regulation of TP73 isoforms by 1Œ±,25-dihydroxyvitamin D3 and survivin in human colon and breast carcinomas.	Pubmed	0.02775	1	0.04382	0.524	1	2	BIRC5
		Pubmed	21288478	Flt3-ITD alters chemotherapy response in vitro and in vivo in a p53-dependent manner.	Pubmed	0.02775	1	0.04382	0.524	1	2	FLT3
		Pubmed	18057104	Crucial role of antisense transcription across the Xist promoter in Tsix-mediated Xist chromatin modification.	Pubmed	0.02775	1	0.04382	0.524	1	2	TSIX
		Pubmed	29929486	Serum MMP-8 and TIMP-1 predict prognosis in colorectal cancer.	Pubmed	0.02775	1	0.04382	0.524	1	2	MMP8
		Pubmed	37551093	Eosinophilic allergic rhinitis is strongly associated with the CD45RBlo subset of CD161+ Th2 cells that secretes IL-2, IL-3, IL-4, IL-5, IL-9, and IL-13.	Pubmed	0.02775	1	0.04382	0.524	1	2	KLRB1
		Pubmed	32142835	Immunohistochemical staining patterns of Ki-67 and p53 in florid reactive urothelial atypia and urothelial carcinoma in situ demonstrate significant overlap.	Pubmed	0.02775	1	0.04382	0.524	1	2	MKI67
		Pubmed	36717005	Brucella abortus induces mast cell activation through TLR-2 and TLR-4.	Pubmed	0.02775	1	0.04382	0.524	1	2	TLR2
		Pubmed	16224537	A cancer-specific transcriptional signature in human neoplasia.	Pubmed	0.02775	1	0.04382	0.524	1	2	RB1
		Pubmed	16248506	[Expression and significance of CD44v6 and MMP-9 in laryngeal squamous cell carcinoma].	Pubmed	0.02775	1	0.04382	0.524	1	2	MMP9
		Pubmed	21406030	Up-regulation of TLR2 and TLR4 in dendritic cells in response to HIV type 1 and coinfection with opportunistic pathogens.	Pubmed	0.02775	1	0.04382	0.524	1	2	TLR2
		Pubmed	34117802	MT5-MMP controls APP and Œ≤-CTF/C99 metabolism through proteolytic-dependent and -independent mechanisms relevant for Alzheimer's disease.	Pubmed	0.02775	1	0.04382	0.524	1	2	APP
		Pubmed	15537891	Synaptic targeting by Alzheimer's-related amyloid beta oligomers.	Pubmed	0.02775	1	0.04382	0.524	1	2	APP
		Pubmed	28063265	PEGylation potentiates hepatoma cell targeted liposome-mediated in vitro gene delivery via the asialoglycoprotein receptor.	Pubmed	0.02775	1	0.04382	0.524	1	2	ASGR2
		Pubmed	17875703	The role of S100P in the invasion of pancreatic cancer cells is mediated through cytoskeletal changes and regulation of cathepsin D.	Pubmed	0.02775	1	0.04382	0.524	1	2	CTSD
		Pubmed	1387664	Expression of cytoplasmic CD3 epsilon proteins in activated human adult natural killer (NK) cells and CD3 gamma, delta, epsilon complexes in fetal NK cells. Implications for the relationship of NK and T lymphocytes.	Pubmed	0.02775	1	0.04382	0.524	1	2	CD3E
		Pubmed	37815895	UCHL1-PKM2 axis dysregulation is associated with promoted proliferation and invasiveness of urothelial bladder cancer cells.	Pubmed	0.02775	1	0.04382	0.524	1	2	PKM
		Pubmed	26614389	TDP-43 functions within a network of hnRNP proteins to inhibit the production of a truncated human SORT1 receptor.	Pubmed	0.02775	1	0.04382	0.524	1	2	SORT1
		Pubmed	22773728	Polyclonal CD4+Foxp3+ Treg cells induce TGFŒ≤-dependent tolerogenic dendritic cells that suppress the murine lupus-like syndrome.	Pubmed	0.02775	1	0.04382	0.524	1	2	TGFBR2
		Pubmed	29112296	Live Faecalibacterium prausnitzii induces greater TLR2 and TLR2/6 activation than the dead bacterium in an apical anaerobic co-culture system.	Pubmed	0.02775	1	0.04382	0.524	1	2	TLR2
		Pubmed	25594701	Cell autonomous phosphoinositide 3-kinase activation in oocytes disrupts normal ovarian function through promoting survival and overgrowth of ovarian follicles.	Pubmed	0.02775	1	0.04382	0.524	1	2	ZNF106
		Pubmed	21347226	HP1-mediated formation of alternative lengthening of telomeres-associated PML bodies requires HIRA but not ASF1a.	Pubmed	0.02775	1	0.04382	0.524	1	2	ASF1A
		Pubmed	18322076	p38: the link between the kappa-opioid receptor and dysphoria.	Pubmed	0.02775	1	0.04382	0.524	1	2	MAPK14
		Pubmed	32451376	Nucleoporin 153 links nuclear pore complex to chromatin architecture by mediating CTCF and cohesin binding.	Pubmed	0.02775	1	0.04382	0.524	1	2	NUP153
		Pubmed	22773734	Abnormal p38Œ± mitogen-activated protein kinase signaling in dilated cardiomyopathy caused by lamin A/C gene mutation.	Pubmed	0.02775	1	0.04382	0.524	1	2	MAPK14
		Pubmed	27089454	Skin Barrier Defects Caused by Keratinocyte-Specific Deletion of ADAM17 or EGFR Are Based on Highly Similar Proteome and Degradome Alterations.	Pubmed	0.02775	1	0.04382	0.524	1	2	ADAM17
		Pubmed	30536754	Toll-like receptor 2 regulates metabolic reprogramming in gastric cancer via superoxide dismutase 2.	Pubmed	0.02775	1	0.04382	0.524	1	2	TLR2
		Pubmed	12932362	LAT links the pre-BCR to calcium signaling.	Pubmed	0.02775	1	0.04382	0.524	1	2	LAT
		Pubmed	34382324	Deubiquitinase PSMD14 promotes ovarian cancer progression by decreasing enzymatic activity of PKM2.	Pubmed	0.02775	1	0.04382	0.524	1	2	PKM
		Pubmed	22888099	A yeast model for amyloid-Œ≤ aggregation exemplifies the role of membrane trafficking and PICALM in cytotoxicity.	Pubmed	0.02775	1	0.04382	0.524	1	2	APP
		Pubmed	9681993	5-Lipoxygenase compartmentalization in granulocytic cells is modulated by an internal bipartite nuclear localizing sequence and nuclear factor kappa B complex formation.	Pubmed	0.02775	1	0.04382	0.524	1	2	ALOX5
		Pubmed	30766872	Expression and Function of Neuron-Glia-Related Cell Adhesion Molecule (NrCAM) in the Amygdalar Pathway.	Pubmed	0.02775	1	0.04382	0.524	1	2	NRCAM
		Pubmed	34201526	Disruption of GPR35 Signaling in Bone Marrow-Derived Cells Does Not Influence Vascular Inflammation and Atherosclerosis in Hyperlipidemic Mice.	Pubmed	0.02775	1	0.04382	0.524	1	2	LDLR
		Pubmed	31235426	The RNA-binding protein RBM3 promotes cell proliferation in hepatocellular carcinoma by regulating circular RNA SCD-circRNA 2 production.	Pubmed	0.02775	1	0.04382	0.524	1	2	SCD
		Pubmed	21856864	Prevention of GVHD while sparing GVL effect by targeting Th1 and Th17 transcription factor T-bet and RORŒ≥t in mice.	Pubmed	0.02775	1	0.04382	0.524	1	2	RORC
		Pubmed	25281899	Œ±7 Nicotinic acetylcholine receptor-specific antibody stimulates interleukin-6 production in human astrocytes through p38-dependent pathway.	Pubmed	0.02775	1	0.04382	0.524	1	2	MAPK14
		Pubmed	33852876	Interaction between Staphylococcus Agr virulence and neutrophils regulates pathogen expansion in the skin.	Pubmed	0.02775	1	0.04382	0.524	1	2	CYBB
		Pubmed	36609276	Fatty acid-binding protein-4 (FABP4) and matrix metalloproteinase-9 (MMP9) as predictive values for nonalcoholic steatohepatitis (NASH).	Pubmed	0.02775	1	0.04382	0.524	1	2	MMP9
		Pubmed	22278734	The association between insulin and low-density lipoprotein receptors.	Pubmed	0.02775	1	0.04382	0.524	1	2	LDLR
		Pubmed	33318173	The ABL2 kinase regulates an HSF1-dependent transcriptional program required for lung adenocarcinoma brain metastasis.	Pubmed	0.02775	1	0.04382	0.524	1	2	ABL2
		Pubmed	23868938	Toll-like receptor 2/6 agonist macrophage-activating lipopeptide-2 promotes reendothelialization and inhibits neointima formation after vascular injury.	Pubmed	0.02775	1	0.04382	0.524	1	2	TLR2
		Pubmed	35132928	CircCAMSAP1 promotes non-small cell lung cancer proliferation and inhibits cell apoptosis by sponging miR-1182 and regulating BIRC5.	Pubmed	0.02775	1	0.04382	0.524	1	2	BIRC5
		Pubmed	19501047	LPS-stimulated MUC5AC production involves Rac1-dependent MMP-9 secretion and activation in NCI-H292 cells.	Pubmed	0.02775	1	0.04382	0.524	1	2	MMP9
		Pubmed	24349490	Rab39a interacts with phosphatidylinositol 3-kinase and negatively regulates autophagy induced by lipopolysaccharide stimulation in macrophages.	Pubmed	0.02775	1	0.04382	0.524	1	2	RAB39A
		Pubmed	31931271	The moderating effect of FKBP5 and 5-HTTLPR polymorphisms on the day-level association between drinking to cope motivation and negative affect.	Pubmed	0.02775	1	0.04382	0.524	1	2	FKBP5
		Pubmed	15165255	Increased production of matrix metalloproteinases in Helicobacter pylori-associated human gastritis.	Pubmed	0.02775	1	0.04382	0.524	1	2	MMP9
		Pubmed	19539632	Calcium alters monoamine oxidase-A parameters in human cerebellar and rat glial C6 cell extracts: possible influence by distinct signalling pathways.	Pubmed	0.02775	1	0.04382	0.524	1	2	MAPK14
		Pubmed	22484817	Liver LXRŒ± expression is crucial for whole body cholesterol homeostasis and reverse cholesterol transport in mice.	Pubmed	0.02775	1	0.04382	0.524	1	2	LDLR
		Pubmed	28988130	KLF4 overcomes tamoxifen resistance by suppressing MAPK signaling pathway and predicts good prognosis in breast cancer.	Pubmed	0.02775	1	0.04382	0.524	1	2	MAPK14
		Pubmed	28498494	A Mercaptoacetamide-Based Class II Histone Deacetylase Inhibitor Suppresses Cell Migration and Invasion in Monomorphic Malignant Human Glioma Cells by Inhibiting FAK/STAT3 Signaling.	Pubmed	0.02775	1	0.04382	0.524	1	2	PTK2
		Pubmed	33837267	Cell-type-specific synaptic imbalance and disrupted homeostatic plasticity in cortical circuits of ASD-associated Chd8 haploinsufficient mice.	Pubmed	0.02775	1	0.04382	0.524	1	2	CHD8
		Pubmed	20577816	Overexpression of MTERFD1 or MTERFD3 impairs the completion of mitochondrial DNA replication.	Pubmed	0.02775	1	0.04382	0.524	1	2	MTERF2
		Pubmed	25986053	Position- and polarity-dependent Hippo signaling regulates cell fates in preimplantation mouse embryos.	Pubmed	0.02775	1	0.04382	0.524	1	2	STK3
		Pubmed	28738472	[Effect of interleukin-6 and interleukin-12 on immune response to hepatitis B vaccination in infants of HBsAg-positive mothers].	Pubmed	0.02775	1	0.04382	0.524	1	2	IL16
		Pubmed	34984976	Type I and II PRMTs inversely regulate post-transcriptional intron detention through Sm and CHTOP methylation.	Pubmed	0.02775	1	0.04382	0.524	1	2	CHTOP
		Pubmed	19285034	MEK1-independent activation of MAPK and MEK1-dependent activation of p70 S6 kinase by stem cell factor (SCF) in ovarian cancer cells.	Pubmed	0.02775	1	0.04382	0.524	1	2	RPS6KB1
		Pubmed	37781924	Perilipin 2-positive mononuclear phagocytes accumulate in the diabetic retina and promote PPARŒ≥-dependent vasodegeneration.	Pubmed	0.02775	1	0.04382	0.524	1	2	PPARG
		Pubmed	38648901	TRPV3 promotes sebocyte inflammation via transcriptional modulating TLR2 in acne.	Pubmed	0.02775	1	0.04382	0.524	1	2	TLR2
		Pubmed	26100623	Molecular Determinants for the Inactivation of the Retinoblastoma Tumor Suppressor by the Viral Cyclin-dependent Kinase UL97.	Pubmed	0.02775	1	0.04382	0.524	1	2	RB1
		Pubmed	19334528	[Transcriptional regulation of the human gene coding for proline-rich nuclear receptor coactivator (pnrc) by regulatory factor x (rfx1)].	Pubmed	0.02775	1	0.04382	0.524	1	2	PNRC1
		Pubmed	21915713	Suppression of matrix metalloproteinase-9 expression in undifferentiated, non-apoptotic keratinocytes is abrogated by the cleavage of poly(ADP-ribose) polymerase-1.	Pubmed	0.02775	1	0.04382	0.524	1	2	MMP9
		Pubmed	18204896	Disruption of ERalpha signalling pathway by PPARgamma agonists: evidences of PPARgamma-independent events in two hormone-dependent breast cancer cell lines.	Pubmed	0.02775	1	0.04382	0.524	1	2	PPARG
		Pubmed	36815375	PROX1 restrains ferroptosis via SCD transcription activation in colorectal cancer.	Pubmed	0.02775	1	0.04382	0.524	1	2	SCD
		Pubmed	33852840	Topoisomerase IIŒ± represses transcription by enforcing promoter-proximal pausing.	Pubmed	0.02775	1	0.04382	0.524	1	2	TOP2A
		Pubmed	30379650	Spindle and Round Cell Sarcoma With EWSR1-PATZ1 Gene Fusion: A Sarcoma With Polyphenotypic Differentiation.	Pubmed	0.02775	1	0.04382	0.524	1	2	PATZ1
		Pubmed	10702240	Cathepsin G activates protease-activated receptor-4 in human platelets.	Pubmed	0.02775	1	0.04382	0.524	1	2	CTSG
		Pubmed	25242225	Thiazolidinediones and the promise of insulin sensitization in type 2 diabetes.	Pubmed	0.02775	1	0.04382	0.524	1	2	PPARG
		Pubmed	25242226	Metabolic dysfunction drives a mechanistically distinct proinflammatory phenotype in adipose tissue macrophages.	Pubmed	0.02775	1	0.04382	0.524	1	2	PPARG
		Pubmed	33827897	SARS-CoV-2 drives JAK1/2-dependent local complement hyperactivation.	Pubmed	0.02775	1	0.04382	0.524	1	2	JAK2
		Pubmed	33176600	Down-Regulation of C3aR/C5aR Inhibits Cell Proliferation and EMT in Hepatocellular Carcinoma.	Pubmed	0.02775	1	0.04382	0.524	1	2	C3AR1
		Pubmed	19299690	Cutting Edge: Ikaros null thymocytes mature into the CD4 lineage with reduced TCR signal: A study using CD3{zeta} immunoreceptor tyrosine-based activation motif transgenic mice.	Pubmed	0.02775	1	0.04382	0.524	1	2	CD3E
		Pubmed	18419580	Association of human DNA helicase RecQ5beta with RNA polymerase II and its possible role in transcription.	Pubmed	0.02775	1	0.04382	0.524	1	2	POLR2A
		Pubmed	26330748	Role of 5'TG3'-interacting factors (TGIFs) in Vorinostat (HDAC inhibitor)-mediated Corneal Fibrosis Inhibition.	Pubmed	0.02775	1	0.04382	0.524	1	2	TGIF1
		Pubmed	19539688	Glycosaminoglycan mimetics-induced mobilization of hematopoietic progenitors and stem cells into mouse peripheral blood: structure/function insights.	Pubmed	0.02775	1	0.04382	0.524	1	2	MMP9
		Pubmed	19564644	The role of toll-like receptors (TLR-2 and -4) and triggering receptor expressed on myeloid cells 1 (TREM-1) in human term and preterm labor.	Pubmed	0.02775	1	0.04382	0.524	1	2	TLR2
		Pubmed	12667455	Xite, X-inactivation intergenic transcription elements that regulate the probability of choice.	Pubmed	0.02775	1	0.04382	0.524	1	2	TSIX
		Pubmed	27460411	ANGPTL4 deficiency in haematopoietic cells promotes monocyte expansion and atherosclerosis progression.	Pubmed	0.02775	1	0.04382	0.524	1	2	LDLR
		Pubmed	22215147	Increased expression of CD147 and MMP-9 is correlated with poor prognosis of salivary duct carcinoma.	Pubmed	0.02775	1	0.04382	0.524	1	2	MMP9
		Pubmed	28498440	Gastrin induces multidrug resistance via the degradation of p27Kip1 in the gastric carcinoma cell line SGC7901.	Pubmed	0.02775	1	0.04382	0.524	1	2	CDKN1B
		Pubmed	34191836	Tone and genes: New cross-linguistic data and methods support the weak negative effect of the "derived" allele of ASPM on tone, but not of Microcephalin.	Pubmed	0.02775	1	0.04382	0.524	1	2	ASPM
		Pubmed	34705880	Expression analysis of p16 and TOP2A protein biomarkers in cervical cancer lesions and their correlation with clinico-histopathological characteristics in a referral hospital, Tanzania.	Pubmed	0.02775	1	0.04382	0.524	1	2	TOP2A
		Pubmed	15287722	Catalysis and function of the p38 alpha.MK2a signaling complex.	Pubmed	0.02775	1	0.04382	0.524	1	2	MAPK14
		Pubmed	8943715	Enhancement of CD3-mediated thymocyte apoptosis by the cross-linkage of heat-stable antigen.	Pubmed	0.02775	1	0.04382	0.524	1	2	CD3E
		Pubmed	26100668	Aquaporin-3-mediated hydrogen peroxide transport is required for NF-Œ∫B signalling in keratinocytes and development of psoriasis.	Pubmed	0.02775	1	0.04382	0.524	1	2	CYBB
		Pubmed	30379609	Ventricular-subventricular zone fractones are speckled basement membranes that function as a neural stem cell niche.	Pubmed	0.02775	1	0.04382	0.524	1	2	LAMC1
		Pubmed	23207989	Down-regulation of the myoinositol transporter SMIT by JAK2.	Pubmed	0.02775	1	0.04382	0.524	1	2	JAK2
		Pubmed	37947604	The Complex Effects of PKM2 and PKM2:IP3R Disruption on Intracellular Ca2+ Handling and Cellular Functions.	Pubmed	0.02775	1	0.04382	0.524	1	2	PKM
		Pubmed	12535639	Activation of PPARgamma increases PTEN expression in pancreatic cancer cells.	Pubmed	0.02775	1	0.04382	0.524	1	2	PPARG
		Pubmed	21240579	ADAM12 and ADAM17 gene expression in laser-capture microdissected and non-microdissected breast tumors.	Pubmed	0.02775	1	0.04382	0.524	1	2	ADAM17
		Pubmed	25061101	Targeting mTORC1-mediated metabolic addiction overcomes fludarabine resistance in malignant B cells.	Pubmed	0.02775	1	0.04382	0.524	1	2	RPS6KB1
		Pubmed	12535642	A novel zinc finger protein, ZZaPK, interacts with ZAK and stimulates the ZAK-expressing cells re-entering the cell cycle.	Pubmed	0.02775	1	0.04382	0.524	1	2	MAP3K20
		Pubmed	24472738	A rapid increase in macrophage-derived versican and hyaluronan in infectious lung disease.	Pubmed	0.02775	1	0.04382	0.524	1	2	VCAN
		Pubmed	19936202	Early-onset and robust amyloid pathology in a new homozygous mouse model of Alzheimer's disease.	Pubmed	0.02775	1	0.04382	0.524	1	2	APP
		Pubmed	18312749	Ki-67 and PCNA expression in prostate cancer and benign prostatic hyperplasia.	Pubmed	0.02775	1	0.04382	0.524	1	2	MKI67
		Pubmed	16973753	Deletion of microsomal prostaglandin E synthase-1 augments prostacyclin and retards atherogenesis.	Pubmed	0.02775	1	0.04382	0.524	1	2	LDLR
		Pubmed	28655776	Protein Sam68 regulates the alternative splicing of survivin DEx3.	Pubmed	0.02775	1	0.04382	0.524	1	2	BIRC5
		Pubmed	24531622	Glucocerebrosidase is shaking up the synucleinopathies.	Pubmed	0.02775	1	0.04382	0.524	1	2	GBA1
		Pubmed	21939752	Porphyromonas gingivalis induces RANKL in bone marrow stromal cells: involvement of the p38 MAPK.	Pubmed	0.02775	1	0.04382	0.524	1	2	MAPK14
		Pubmed	14993244	Elevation of plasma phospholipid transfer protein increases the risk of atherosclerosis despite lower apolipoprotein B-containing lipoproteins.	Pubmed	0.02775	1	0.04382	0.524	1	2	LDLR
		Pubmed	33318144	F. nucleatum targets lncRNA ENO1-IT1 to promote glycolysis and oncogenesis in colorectal cancer.	Pubmed	0.02775	1	0.04382	0.524	1	2	ENO1
		Pubmed	7737196	Purification and partial characterization of the erythrocyte Kx protein deficient in McLeod patients.	Pubmed	0.02775	1	0.04382	0.524	1	2	XK
		Pubmed	35020096	The crosstalk among TLR2, TLR4 and pathogenic pathways; a treasure trove for treatment of diabetic neuropathy.	Pubmed	0.02775	1	0.04382	0.524	1	2	TLR2
		Pubmed	23868980	Src mediates the mechanical activation of myogenesis by activating TNFŒ±-converting enzyme.	Pubmed	0.02775	1	0.04382	0.524	1	2	ADAM17
		Pubmed	33955122	miR-373-3p inhibits epithelial-mesenchymal transition via regulation of TGFŒ≤R2 in choriocarcinoma.	Pubmed	0.02775	1	0.04382	0.524	1	2	TGFBR2
		Pubmed	18214299	Prognostic significance of expression of matrix metalloproteinase in colorectal adenocarcinomas and their metastases.	Pubmed	0.02775	1	0.04382	0.524	1	2	MMP9
		Pubmed	34465025	The Mus musculus Papillomavirus Type 1 E7 Protein Binds to the Retinoblastoma Tumor Suppressor: Implications for Viral Pathogenesis.	Pubmed	0.02775	1	0.04382	0.524	1	2	RB1
		Pubmed	23085038	Transglutaminase 2 facilitates or ameliorates HIF signaling and ischemic cell death depending on its conformation and localization.	Pubmed	0.02775	1	0.04382	0.524	1	2	TGM2
		Pubmed	18684861	Ligation of erythrocyte CR1 induces its clustering in complex with scaffolding protein FAP-1.	Pubmed	0.02775	1	0.04382	0.524	1	2	CR1
		Pubmed	31019999	C1QA and C1QC modify age-at-onset in familial amyloid polyneuropathy patients.	Pubmed	0.02775	1	0.04382	0.524	1	2	C1QC
		Pubmed	28435016	The angiostatic molecule Multimerin 2 is processed by MMP-9 to allow sprouting angiogenesis.	Pubmed	0.02775	1	0.04382	0.524	1	2	MMP9
		Pubmed	21709632	Correlation of Peroxisome Proliferator-Activated Receptor-gamma (PPAR-gamma) and Retinoid X Receptor-alpha (RXR-alpha) expression with clinical risk factors in patients with advanced carotid atherosclerosis.	Pubmed	0.02775	1	0.04382	0.524	1	2	PPARG
		Pubmed	27592029	Coronin 1B serine 2 phosphorylation by p38Œ± is critical for vascular endothelial growth factor-induced migration of human umbilical vein endothelial cells.	Pubmed	0.02775	1	0.04382	0.524	1	2	MAPK14
		Pubmed	38311174	RNA and the RNA-binding protein FUS act in concert to prevent TDP-43 spatial segregation.	Pubmed	0.02775	1	0.04382	0.524	1	2	FUS
		Pubmed	16802353	The catabolic pathway mediated by Toll-like receptors in human osteoarthritic chondrocytes.	Pubmed	0.02775	1	0.04382	0.524	1	2	TLR2
		Pubmed	15728480	IL-6 plays a unique role in initiating c-Maf expression during early stage of CD4 T cell activation.	Pubmed	0.02775	1	0.04382	0.524	1	2	MAF
		Pubmed	28342874	Activation of PPARŒ≥ inhibits pro-inflammatory cytokines production by upregulation of miR-124 in¬†vitro and in¬†vivo.	Pubmed	0.02775	1	0.04382	0.524	1	2	PPARG
		Pubmed	11329064	TGF-beta1 promotes microglial amyloid-beta clearance and reduces plaque burden in transgenic mice.	Pubmed	0.02775	1	0.04382	0.524	1	2	APP
		Pubmed	21901130	Feeding cues and injected nutrients induce acute expression of multiple clock genes in the mouse liver.	Pubmed	0.02775	1	0.04382	0.524	1	2	PER2
		Pubmed	33548224	Hepatic LDL receptor-related protein-1 deficiency alters mitochondrial dynamics through phosphatidylinositol 4,5-bisphosphate reduction.	Pubmed	0.02775	1	0.04382	0.524	1	2	LRP1
		Pubmed	11330046	Peroxisome proliferator-activated receptors, coactivators, and downstream targets.	Pubmed	0.02775	1	0.04382	0.524	1	2	PPARG
		Pubmed	17767905	Disruption of BCATm in mice leads to increased energy expenditure associated with the activation of a futile protein turnover cycle.	Pubmed	0.02775	1	0.04382	0.524	1	2	BCAT1
		Pubmed	26002465	Chemoresistance of CD133(+) colon cancer may be related with increased survivin expression.	Pubmed	0.02775	1	0.04382	0.524	1	2	BIRC5
		Pubmed	33475023	Association between MeCP2 and Smad7 in the pathogenesis and development of pathological scars.	Pubmed	0.02775	1	0.04382	0.524	1	2	SMAD7
		Pubmed	18552985	Genetic variations and plasma levels of gelatinase A (matrix metalloproteinase-2) and gelatinase B (matrix metalloproteinase-9) in proliferative diabetic retinopathy.	Pubmed	0.02775	1	0.04382	0.524	1	2	MMP9
		Pubmed	18562305	Expression profiling of PBMC-based diagnostic gene markers isolated from vasculitis patients.	Pubmed	0.02775	1	0.04382	0.524	1	2	INPP4A
		Pubmed	15033458	Expressions of inhibitory Smads, Smad6 and Smad7, are differentially regulated by TPA in human lung fibroblast cells.	Pubmed	0.02775	1	0.04382	0.524	1	2	SMAD7
		Pubmed	12080444	Relationship between peroxisome proliferator-activated receptor gamma and retinoic acid receptor alpha gene expression in obese human adipose tissue.	Pubmed	0.02775	1	0.04382	0.524	1	2	PPARG
		Pubmed	26388234	NOD2 and TLR2 ligands trigger the activation of basophils and eosinophils by interacting with dermal fibroblasts in atopic dermatitis-like skin inflammation.	Pubmed	0.02775	1	0.04382	0.524	1	2	TLR2
		Pubmed	23374104	AT1-receptor-deficiency induced atheroprotection in diabetic mice is partially mediated via PPARŒ≥.	Pubmed	0.02775	1	0.04382	0.524	1	2	PPARG
		Pubmed	34068576	Differences in Recycling of Apolipoprotein E3 and E4-LDL Receptor Complexes-A Mechanistic Hypothesis.	Pubmed	0.02775	1	0.04382	0.524	1	2	LDLR
		Pubmed	23531921	Inhibition of STAT3 with orally active JAK inhibitor, AZD1480, decreases tumor growth in Neuroblastoma and Pediatric Sarcomas In vitro and In vivo.	Pubmed	0.02775	1	0.04382	0.524	1	2	JAK2
		Pubmed	24819416	c-Fos-activated synthesis of nuclear phosphatidylinositol 4,5-bisphosphate [PtdIns(4,5)P‚ÇÇ] promotes global transcriptional changes.	Pubmed	0.02775	1	0.04382	0.524	1	2	PIP5K1A
		Pubmed	26388266	Characterization of the cardiac succinylome and its role in ischemia-reperfusion injury.	Pubmed	0.02775	1	0.04382	0.524	1	2	SDHAF1
		Pubmed	22854643	Autophagy in proximal tubules protects against acute kidney injury.	Pubmed	0.02775	1	0.04382	0.524	1	2	ATG7
		Pubmed	27543214	Ki-67, p53, and p16 expression, and G691S RET polymorphism in desmoplastic melanoma (DM): A clinicopathologic analysis of predictors of outcome.	Pubmed	0.02775	1	0.04382	0.524	1	2	MKI67
		Pubmed	23364795	MicroRNA-31 sensitizes human breast cells to apoptosis by direct targeting of protein kinase C epsilon (PKCepsilon).	Pubmed	0.02775	1	0.04382	0.524	1	2	PRKCE
		Pubmed	23516300	Dissociation of frontotemporal dementia-related deficits and neuroinflammation in progranulin haploinsufficient mice.	Pubmed	0.02775	1	0.04382	0.524	1	2	GRN
		Pubmed	21063834	Establishment of a functional cell line expressing both subunits of H1a and H2c of human hepatocyte surface molecule ASGPR.	Pubmed	0.02775	1	0.04382	0.524	1	2	ASGR2
		Pubmed	10559559	A quantitative and immunohistochemical study on apolipoprotein E in brain tissue in Alzheimer's disease.	Pubmed	0.02775	1	0.04382	0.524	1	2	APP
		Pubmed	25604624	In vivo regulation of gene expression and T helper type 17 differentiation by RORŒ≥t inverse agonists.	Pubmed	0.02775	1	0.04382	0.524	1	2	RORC
		Pubmed	32959924	Characterization of the complex of the lysosomal membrane transporter MFSD1 and its accessory subunit GLMP.	Pubmed	0.02775	1	0.04382	0.524	1	2	MFSD1
		Pubmed	12618528	Liver-specific disruption of PPARgamma in leptin-deficient mice improves fatty liver but aggravates diabetic phenotypes.	Pubmed	0.02775	1	0.04382	0.524	1	2	PPARG
		Pubmed	37541786	Germline HPF1 retrogene insertion in RB1 gene involved in cancer predisposition.	Pubmed	0.02775	1	0.04382	0.524	1	2	RB1
		Pubmed	1387511	Generation of the neutrophil-activating peptide-2 by cathepsin G and cathepsin G-treated human platelets.	Pubmed	0.02775	1	0.04382	0.524	1	2	CTSG
		Pubmed	12584742	HSD17B1 and CYP17 polymorphisms and breast cancer risk among Chinese women in Singapore.	Pubmed	0.02775	1	0.04382	0.524	1	2	HSD17B1
		Pubmed	36512034	Antibody feedback contributes to facilitating the development of Omicron-reactive memory B cells in SARS-CoV-2 mRNA vaccinees.	Pubmed	0.02775	1	0.04382	0.524	1	2	SDC1
		Pubmed	18096664	The adipogenic acetyltransferase Tip60 targets activation function 1 of peroxisome proliferator-activated receptor gamma.	Pubmed	0.02775	1	0.04382	0.524	1	2	PPARG
		Pubmed	17983595	MKK6-p38 MAPK signaling pathway enhances survival but not bone-resorbing activity of osteoclasts.	Pubmed	0.02775	1	0.04382	0.524	1	2	MAPK14
		Pubmed	24516133	Integrin Œ±9 on lymphatic endothelial cells regulates lymphocyte egress.	Pubmed	0.02775	1	0.04382	0.524	1	2	ITGA9
		Pubmed	25810899	Development of a mouse monoclonal antibody for the detection of asymmetric dimethylarginine of Translocated in LipoSarcoma/FUsed in Sarcoma and its application in analyzing methylated TLS.	Pubmed	0.02775	1	0.04382	0.524	1	2	FUS
		Pubmed	17728259	Androgen receptor regulation of the versican gene through an androgen response element in the proximal promoter.	Pubmed	0.02775	1	0.04382	0.524	1	2	VCAN
		Pubmed	24340941	[The dynamics of changes in lysozyme activity and content of lactoferrin content of patients with chronic osteomyelitis].	Pubmed	0.02775	1	0.04382	0.524	1	2	LTF
		Pubmed	21288332	Quantification and clinical relevance of gene amplification at chromosome 17q12-q21 in human epidermal growth factor receptor 2-amplified breast cancers.	Pubmed	0.02775	1	0.04382	0.524	1	2	TOP2A
		Pubmed	23927892	The role of macrophage class a scavenger receptors in a laser-induced murine choroidal neovascularization model.	Pubmed	0.02775	1	0.04382	0.524	1	2	MSR1
		Pubmed	25349154	TGIF1 is a negative regulator of MLL-rearranged acute myeloid leukemia.	Pubmed	0.02775	1	0.04382	0.524	1	2	TGIF1
		Pubmed	16175004	Low-density lipoprotein receptor-related protein polymorphisms in patients with elevated factor VIII coagulant activity and venous thrombosis.	Pubmed	0.02775	1	0.04382	0.524	1	2	LRP1
		Pubmed	19912438	Human ribosomal protein S13 promotes gastric cancer growth through down-regulating p27(Kip1).	Pubmed	0.02775	1	0.04382	0.524	1	2	CDKN1B
		Pubmed	26173585	Dysregulated TGF-Œ≤ signaling alters bone microstructure in a mouse model of Loeys-Dietz syndrome.	Pubmed	0.02775	1	0.04382	0.524	1	2	TGFBR2
		Pubmed	37526190	PGD2/PTGDR2 Signal Affects the Viability, Invasion, Apoptosis, and Stemness of Gastric Cancer Stem Cells and Prevents the Progression of Gastric Cancer.	Pubmed	0.02775	1	0.04382	0.524	1	2	PTGDR2
		Pubmed	21950140	[Relationship of TLR2 and TLR4 gene polymorphism with a penchant for individual urogenital infections].	Pubmed	0.02775	1	0.04382	0.524	1	2	TLR2
		Pubmed	29738776	Neutralization of Pseudomonas auruginosa Exotoxin A by human neutrophil peptide 1.	Pubmed	0.02775	1	0.04382	0.524	1	2	DEFA1
		Pubmed	30257313	Targeting of TRX2 by miR-330-3p in melanoma inhibits proliferation.	Pubmed	0.02775	1	0.04382	0.524	1	2	TPX2
		Pubmed	23913269	Transglutaminase 2 and phospholipase A‚ÇÇ interactions in the inflammatory response in human Thp-1 monocytes.	Pubmed	0.02775	1	0.04382	0.524	1	2	TGM2
		Pubmed	20146887	Genetic polymorphisms of MTHFR and aberrant promoter hypermethylation of the RASSF1A gene in bladder cancer risk in a Chinese population.	Pubmed	0.02775	1	0.04382	0.524	1	2	RASSF1
		Pubmed	9328355	Transcriptional activation and repression by RORalpha, an orphan nuclear receptor required for cerebellar development.	Pubmed	0.02775	1	0.04382	0.524	1	2	RORA
		Pubmed	9701246	A mouse model of human familial hypercholesterolemia: markedly elevated low density lipoprotein cholesterol levels and severe atherosclerosis on a low-fat chow diet.	Pubmed	0.02775	1	0.04382	0.524	1	2	LDLR
		Pubmed	37742307	DOCK3 regulates normal skeletal muscle regeneration and glucose metabolism.	Pubmed	0.02775	1	0.04382	0.524	1	2	DOCK3
		Pubmed	15861007	Molecular genetics of Marfan syndrome.	Pubmed	0.02775	1	0.04382	0.524	1	2	TGFBR2
		Pubmed	32764399	An Inducible Diabetes Mellitus Murine Model Based on MafB Conditional Knockout under MafA-Deficient Condition.	Pubmed	0.02775	1	0.04382	0.524	1	2	MAFB
		Pubmed	20362553	Retinoblastoma protein co-purifies with proteasomal insulin-degrading enzyme: implications for cell proliferation control.	Pubmed	0.02775	1	0.04382	0.524	1	2	RB1
		Pubmed	21406183	Stimulation of the glucose carrier SGLT1 by JAK2.	Pubmed	0.02775	1	0.04382	0.524	1	2	JAK2
		Pubmed	31451010	Mycobacterium tuberculosis induces connective tissue growth factor expression through the TLR2-JNK-AP-1 pathway in human lung fibroblasts.	Pubmed	0.02775	1	0.04382	0.524	1	2	TLR2
		Pubmed	15934434	Catalase and PPARgamma2 genotype and risk of systemic lupus erythematosus in Koreans.	Pubmed	0.02775	1	0.04382	0.524	1	2	PPARG
		Pubmed	37996430	Reversal of MYB-dependent suppression of MAFB expression overrides leukaemia phenotype in MLL-rearranged AML.	Pubmed	0.02775	1	0.04382	0.524	1	2	MAFB
		Pubmed	27797149	Nox2 and Nox4 regulate self-renewal of murine induced-pluripotent stem cells.	Pubmed	0.02775	1	0.04382	0.524	1	2	CYBB
		Pubmed	28533230	Deletion of PIKfyve alters alveolar macrophage populations and exacerbates allergic inflammation in mice.	Pubmed	0.02775	1	0.04382	0.524	1	2	PIKFYVE
		Pubmed	19696221	Transcriptional repression of Kruppel like factor-2 by the adaptor protein p66shc.	Pubmed	0.02775	1	0.04382	0.524	1	2	KLF2
		Pubmed	29175948	Increased nonHDL cholesterol levels cause muscle wasting and ambulatory dysfunction in the mouse model of LGMD2B.	Pubmed	0.02775	1	0.04382	0.524	1	2	DYSF
		Pubmed	32103339	Elevated TOP2A and UBE2C expressions correlate with poor prognosis in patients with surgically resected lung adenocarcinoma: a study based on immunohistochemical analysis and bioinformatics.	Pubmed	0.02775	1	0.04382	0.524	1	2	TOP2A
		Pubmed	21386983	Transcriptional regulation of the beta-synuclein 5'-promoter metal response element by metal transcription factor-1.	Pubmed	0.02775	1	0.04382	0.524	1	2	MTF1
		Pubmed	30791984	Unique cartilage matrix-associated protein regulates fibrillin-2 expression and directly interacts with fibrillin-2 protein independent of calcium binding.	Pubmed	0.02775	1	0.04382	0.524	1	2	FBN2
		Pubmed	20024498	Toll-like receptor 2 stimulation of platelets is mediated by purinergic P2X1-dependent Ca2+ mobilisation, cyclooxygenase and purinergic P2Y1 and P2Y12 receptor activation.	Pubmed	0.02775	1	0.04382	0.524	1	2	TLR2
		Pubmed	22024429	Expression of retinoic acid-related orphan receptor alpha and its responsive genes in human endometrium regulated by cholesterol sulfate.	Pubmed	0.02775	1	0.04382	0.524	1	2	RORA
		Pubmed	25545687	Recruitment of activating NK-cell receptors 2B4 and NKG2D to membrane microdomains in mammalian cells is dependent on their transmembrane regions.	Pubmed	0.02775	1	0.04382	0.524	1	2	CD244
		Pubmed	31500453	miR-200a-3p plays tumor suppressor roles in gastric cancer cells by targeting KLF12.	Pubmed	0.02775	1	0.04382	0.524	1	2	KLF12
		Pubmed	20362547	Enhancement of TREK1 channel surface expression by protein-protein interaction with beta-COP.	Pubmed	0.02775	1	0.04382	0.524	1	2	COPB2
		Pubmed	30365092	COX-2 induces apoptosis-resistance in hepatocellular carcinoma cells via the HIF-1Œ±/PKM2 pathway.	Pubmed	0.02775	1	0.04382	0.524	1	2	PKM
		Pubmed	30150364	A Functional riboSNitch in the 3' Untranslated Region of FKBP5 Alters MicroRNA-320a Binding Efficiency and Mediates Vulnerability to Chronic Post-Traumatic Pain.	Pubmed	0.02775	1	0.04382	0.524	1	2	FKBP5
		Pubmed	32607676	The Effect of Sialic Acid on the Expression of miR-218, NF-kB, MMP-9, and TIMP-1.	Pubmed	0.02775	1	0.04382	0.524	1	2	MMP9
		Pubmed	33730591	Antigen presentation between T¬†cells drives Th17 polarization under conditions of limiting antigen.	Pubmed	0.02775	1	0.04382	0.524	1	2	CD3E
		Pubmed	19121846	Reduced beta-catenin and peroxisome proliferator-activated receptor-gamma expression levels are associated with colorectal cancer metastatic progression: correlation with tumor-associated macrophages, cyclooxygenase 2, and patient outcome.	Pubmed	0.02775	1	0.04382	0.524	1	2	PPARG
		Pubmed	21347367	Two TPX2-dependent switches control the activity of Aurora A.	Pubmed	0.02775	1	0.04382	0.524	1	2	TPX2
		Pubmed	22024489	A Mediterranean-style, low-glycemic-load diet reduces the expression of 3-hydroxy-3-methylglutaryl-coenzyme A reductase in mononuclear cells and plasma insulin in women with metabolic syndrome.	Pubmed	0.02775	1	0.04382	0.524	1	2	LDLR
		Pubmed	21455110	Expression of Th-17 and RORŒ≥t mRNA in Beh√ßet's Disease.	Pubmed	0.02775	1	0.04382	0.524	1	2	RORC
		Pubmed	19539733	c-Maf is essential for the F4/80 expression in macrophages in vivo.	Pubmed	0.02775	1	0.04382	0.524	1	2	MAF
		Pubmed	22829602	The antagonistic actions of endogenous interleukin-1Œ≤ and 15-deoxy-Œî12,14-prostaglandin J2 regulate the temporal synthesis of matrix metalloproteinase-9 in sheared chondrocytes.	Pubmed	0.02775	1	0.04382	0.524	1	2	MMP9
		Pubmed	31127527	Activation of Peroxisome Proliferator-Activated Receptor-Œ± Increases the Expression of Nuclear Receptor Related 1 Protein (Nurr1) in Dopaminergic Neurons.	Pubmed	0.02775	1	0.04382	0.524	1	2	NR4A2
		Pubmed	19358337	PPARgamma enhances IFNgamma-mediated transcription and rescues the TGFbeta antagonism by stimulating CIITA in vascular smooth muscle cells.	Pubmed	0.02775	1	0.04382	0.524	1	2	PPARG
		Pubmed	19383337	E2-mediated cathepsin D (CTSD) activation involves looping of distal enhancer elements.	Pubmed	0.02775	1	0.04382	0.524	1	2	CTSD
		Pubmed	17934461	A genome-wide association study shows that common alleles of SMAD7 influence colorectal cancer risk.	Pubmed	0.02775	1	0.04382	0.524	1	2	SMAD7
		Pubmed	30791955	The balance of Bmp6 and Wnt10b regulates the telogen-anagen transition of hair follicles.	Pubmed	0.02775	1	0.04382	0.524	1	2	WNT10B
		Pubmed	29929528	Partial Tmem106b reduction does not correct abnormalities due to progranulin haploinsufficiency.	Pubmed	0.02775	1	0.04382	0.524	1	2	GRN
		Pubmed	17934455	Roles for the pro-neurotrophin receptor sortilin in neuronal development, aging and brain injury.	Pubmed	0.02775	1	0.04382	0.524	1	2	SORT1
		Pubmed	21048224	Olfactomedin-4 regulation by estrogen in the human endometrium requires epidermal growth factor signaling.	Pubmed	0.02775	1	0.04382	0.524	1	2	OLFM4
		Pubmed	21347357	G(12/13) signaling pathways substitute for integrin Œ±IIbŒ≤3-signaling for thromboxane generation in platelets.	Pubmed	0.02775	1	0.04382	0.524	1	2	PTK2
		Pubmed	26305952	Lack of mitochondrial topoisomerase I (TOP1mt) impairs liver regeneration.	Pubmed	0.02775	1	0.04382	0.524	1	2	TOP1
		Pubmed	25315772	Tumor-released Galectin-3, a soluble inhibitory ligand of human NKp30, plays an important role in tumor escape from NK cell attack.	Pubmed	0.02775	1	0.04382	0.524	1	2	NCR3
		Pubmed	26472029	The PIM inhibitor AZD1208 synergizes with ruxolitinib to induce apoptosis of ruxolitinib sensitive and resistant JAK2-V617F-driven cells and inhibit colony formation of primary MPN cells.	Pubmed	0.02775	1	0.04382	0.524	1	2	JAK2
		Pubmed	11476589	Neuropathology of mice carrying mutant APP(swe) and/or PS1(M146L) transgenes: alterations in the p75(NTR) cholinergic basal forebrain septohippocampal pathway.	Pubmed	0.02775	1	0.04382	0.524	1	2	APP
		Pubmed	27090576	Hyperhomocysteinemia exacerbates Alzheimer's disease pathology by way of the Œ≤-amyloid fibrinogen interaction.	Pubmed	0.02775	1	0.04382	0.524	1	2	APP
		Pubmed	23771657	Germacrone induces apoptosis in human hepatoma HepG2 cells through inhibition of the JAK2/STAT3 signalling pathway.	Pubmed	0.02775	1	0.04382	0.524	1	2	JAK2
		Pubmed	24423924	MicroRNA-196a promotes cervical cancer proliferation through the regulation of FOXO1 and p27Kip1.	Pubmed	0.02775	1	0.04382	0.524	1	2	CDKN1B
		Pubmed	22240165	Fused in sarcoma (FUS) interacts with the cytolinker protein plectin: implications for FUS subcellular localization and function.	Pubmed	0.02775	1	0.04382	0.524	1	2	FUS
		Pubmed	28063160	Elevated semaphorin5A in systemic lupus erythematosus is in association with disease activity and lupus nephritis.	Pubmed	0.02775	1	0.04382	0.524	1	2	ADAM17
		Pubmed	26820600	1,25-Dihydroxyvitamin D3 regulates expression of LRP1 and RAGE in vitro and in vivo, enhancing AŒ≤1-40 brain-to-blood efflux and peripheral uptake transport.	Pubmed	0.02775	1	0.04382	0.524	1	2	LRP1
		Pubmed	23771655	Establishment of xenotransplantation model of human CN-AML with FLT3-ITD (mut) /NPM1 (-) in NOD/SCID mice.	Pubmed	0.02775	1	0.04382	0.524	1	2	FLT3
		Pubmed	38648767	Effect of Focal Adhesion Kinase and Vinculin Expression on Migration Parameters of Normal and Tumor Epitheliocytes.	Pubmed	0.02775	1	0.04382	0.524	1	2	PTK2
		Pubmed	37624586	MicroRNA hsa-miR-320a-3p and Its Targeted mRNA FKBP5 Were Differentially Expressed in Patients with HIV/TB Co-Infection.	Pubmed	0.02775	1	0.04382	0.524	1	2	FKBP5
		Pubmed	32681594	The mRNA expression of visfatin and lipocalin-2 in peripheral blood mononuclear cells from patients with pulmonary tuberculosis.	Pubmed	0.02775	1	0.04382	0.524	1	2	LCN2
		Pubmed	19672284	Association of the TGF-beta receptor genes with abdominal aortic aneurysm.	Pubmed	0.02775	1	0.04382	0.524	1	2	TGFBR2
		Pubmed	19501118	Alzheimer's disease genetic mutation evokes ultrastructural alterations: correlation to an intracellular Abeta deposition and the level of GSK-3beta-P(Y216) phosphorylated form.	Pubmed	0.02775	1	0.04382	0.524	1	2	APP
		Pubmed	17200212	Complement C1q reduces early atherosclerosis in low-density lipoprotein receptor-deficient mice.	Pubmed	0.02775	1	0.04382	0.524	1	2	LDLR
		Pubmed	24966950	Notch-1 and Ki-67 receptor as predictors for the recurrence and prognosis of Kimura's disease.	Pubmed	0.02775	1	0.04382	0.524	1	2	MKI67
		Pubmed	19501188	Subcellular localization of ceramide kinase and ceramide kinase-like protein requires interplay of their Pleckstrin Homology domain-containing N-terminal regions together with C-terminal domains.	Pubmed	0.02775	1	0.04382	0.524	1	2	CERK
		Pubmed	38085657	Cystatin F (Cst7) drives sex-dependent changes in microglia in an amyloid-driven model of Alzheimer's disease.	Pubmed	0.02775	1	0.04382	0.524	1	2	APP
		Pubmed	19696172	The involvement of complement factor B and complement component C2 in an Indian cohort with age-related macular degeneration.	Pubmed	0.02775	1	0.04382	0.524	1	2	C2
		Pubmed	18008006	Milk fat globule-EGF factor 8/lactadherin plays a crucial role in maintenance and repair of murine intestinal epithelium.	Pubmed	0.02775	1	0.04382	0.524	1	2	PRKCE
		Pubmed	28004745	PKC…õ switches Aurora B specificity to exit the abscission checkpoint.	Pubmed	0.02775	1	0.04382	0.524	1	2	PRKCE
		Pubmed	26271970	[Mutation of palmitoylation site of linker for activation of T cells inhibits signal transduction mediated by glycosyl phosphatidyl inositol-anchored CD59 in T cells].	Pubmed	0.02775	1	0.04382	0.524	1	2	LAT
		Pubmed	21372297	Detection of hypoxia by [18F]EF5 in atherosclerotic plaques in mice.	Pubmed	0.02775	1	0.04382	0.524	1	2	LDLR
		Pubmed	35840633	Inhibition of cell invasion and migration by targeting matrix metalloproteinase-9 expression via sirtuin 6 silencing in human breast cancer cells.	Pubmed	0.02775	1	0.04382	0.524	1	2	MMP9
		Pubmed	20803351	Incidence and significance of FLT3-ITD and NPM1 mutations in patients with normal karyotype acute myeloid leukaemia.	Pubmed	0.02775	1	0.04382	0.524	1	2	FLT3
		Pubmed	26271985	[The effects of CEACAM6 and FOXP3 on tumor infiltrating lymphocytes and prognosis in patients with pancreatic cancer].	Pubmed	0.02775	1	0.04382	0.524	1	2	CEACAM6
		Pubmed	15910421	The innate immune response to Entamoeba histolytica lipopeptidophosphoglycan is mediated by toll-like receptors 2 and 4.	Pubmed	0.02775	1	0.04382	0.524	1	2	TLR2
		Pubmed	34622496	Prognostic signatures and potential pathogenesis of eRNAs-related genes in colon adenocarcinoma.	Pubmed	0.02775	1	0.04382	0.524	1	2	LRRN2
		Pubmed	24374334	Rotenone induces neurotoxicity through Rac1-dependent activation of NADPH oxidase in SHSY-5Y cells.	Pubmed	0.02775	1	0.04382	0.524	1	2	CYBB
		Pubmed	27411318	Roles of Na(+)/Ca(2+) exchanger isoforms NCX1 and NCX2 in motility in mouse ileum.	Pubmed	0.02775	1	0.04382	0.524	1	2	SLC8A1
		Pubmed	32499240	Clinical acceleration of JAK2 p.V617F driven myeloproliferative disease due to a new uncommon homozygous MPL p.Y591D mutation.	Pubmed	0.02775	1	0.04382	0.524	1	2	JAK2
		Pubmed	11991282	Eotaxin and CCR3 are up-regulated in exacerbations of chronic bronchitis.	Pubmed	0.02775	1	0.04382	0.524	1	2	CCR3
		Pubmed	14670846	Cerebral microvascular responses to hypercholesterolemia: roles of NADPH oxidase and P-selectin.	Pubmed	0.02775	1	0.04382	0.524	1	2	CYBB
		Pubmed	24349383	Mycobacterium avium infection induces H-ferritin expression in mouse primary macrophages by activating Toll-like receptor 2.	Pubmed	0.02775	1	0.04382	0.524	1	2	TLR2
		Pubmed	27689613	Increased expression ratio of matrix metalloproteinase-9 (MMP9) and tissue inhibitor of matrix metalloproteinase (TIMP-1) RNA levels in Iranian multiple sclerosis patients.	Pubmed	0.02775	1	0.04382	0.524	1	2	MMP9
		Pubmed	12594062	Tumor necrosis factor-alpha-induced synthesis of interleukin-16 in airway epithelial cells: priming for serotonin stimulation.	Pubmed	0.02775	1	0.04382	0.524	1	2	IL16
		Pubmed	24966917	Immunohistochemical expression of IMP3 and p53 in inflammatory lesions and neoplastic lesions of the gastric mucosa.	Pubmed	0.02775	1	0.04382	0.524	1	2	IGF2BP3
		Pubmed	17611579	PPAR and LXR activators regulate ABCA12 expression in human keratinocytes.	Pubmed	0.02775	1	0.04382	0.524	1	2	PPARG
		Pubmed	9461128	Identification and partial characterization of PDZK1: a novel protein containing PDZ interaction domains.	Pubmed	0.02775	1	0.04382	0.524	1	2	PDZK1IP1
		Pubmed	30341174	The cyclic nucleotide-binding homology domain of the integral membrane protein CNNM mediates dimerization and is required for Mg2+ efflux activity.	Pubmed	0.02775	1	0.04382	0.524	1	2	CNNM3
		Pubmed	32019488	Effects of low versus standard pressure pneumoperitoneum on renal syndecan-1 shedding and VEGF receptor-2 expression in living-donor nephrectomy: a randomized controlled study.	Pubmed	0.02775	1	0.04382	0.524	1	2	SDC1
		Pubmed	27100392	Characterization of Movement Disorder Phenomenology in Genetically Proven, Familial Frontotemporal Lobar Degeneration: A Systematic Review and Meta-Analysis.	Pubmed	0.02775	1	0.04382	0.524	1	2	GRN
		Pubmed	15679048	Arg and DAP3 expression was correlated with human thymoma stage.	Pubmed	0.02775	1	0.04382	0.524	1	2	ABL2
		Pubmed	25217379	Suprachiasmatic nucleus function and circadian entrainment are modulated by G protein-coupled inwardly rectifying (GIRK) channels.	Pubmed	0.02775	1	0.04382	0.524	1	2	PER2
		Pubmed	16792510	Molecular genetic testing for familial hypercholesterolemia in the Netherlands: a stepwise screening strategy enhances the mutation detection rate.	Pubmed	0.02775	1	0.04382	0.524	1	2	LDLR
		Pubmed	31416668	A Large Panel of Isogenic APP and PSEN1 Mutant Human iPSC Neurons Reveals Shared Endosomal Abnormalities Mediated by APP Œ≤-CTFs, Not AŒ≤.	Pubmed	0.02775	1	0.04382	0.524	1	2	APP
		Pubmed	10692452	Epsin binds to clathrin by associating directly with the clathrin-terminal domain. Evidence for cooperative binding through two discrete sites.	Pubmed	0.02775	1	0.04382	0.524	1	2	CLTC
		Pubmed	22484733	NLRC4-driven production of IL-1Œ≤ discriminates between pathogenic and commensal bacteria and promotes host intestinal defense.	Pubmed	0.02775	1	0.04382	0.524	1	2	NLRC4
		Pubmed	23805468	[Caspase-3 expression in the tissues of experimental melanoma and its metastases during matrix metalloproteinase-9 inhibition].	Pubmed	0.02775	1	0.04382	0.524	1	2	MMP9
		Pubmed	17875642	Molecular basis distinguishing the DNA binding profile of Nrf2-Maf heterodimer from that of Maf homodimer.	Pubmed	0.02775	1	0.04382	0.524	1	2	MAF
		Pubmed	28077719	Suppressing N-Acetyl-l-Aspartate Synthesis Prevents Loss of Neurons in a Murine Model of Canavan Leukodystrophy.	Pubmed	0.02775	1	0.04382	0.524	1	2	NAT8L
		Pubmed	33127558	Hepatic Autophagy Deficiency Remodels Gut Microbiota for Adaptive Protection via FGF15-FGFR4 Signaling.	Pubmed	0.02775	1	0.04382	0.524	1	2	ATG7
		Pubmed	37516706	Urinary neutrophil gelatinase-associated lipocalin (uNGAL) and kidney injury molecule-1 (uKIM-1) as markers of active lupus nephritis.	Pubmed	0.02775	1	0.04382	0.524	1	2	LCN2
		Pubmed	32298723	The impact of hyperglycaemia on PKM2-mediated NLRP3 inflammasome/stress granule signalling in macrophages and its correlation with plaque vulnerability: an in vivo and in vitro study.	Pubmed	0.02775	1	0.04382	0.524	1	2	PKM
		Pubmed	19299578	Differential expression and regulation of ADAM17 and TIMP3 in acute inflamed intestinal epithelia.	Pubmed	0.02775	1	0.04382	0.524	1	2	ADAM17
		Pubmed	37996528	Stathmin-2 loss leads to neurofilament-dependent axonal collapse driving motor and sensory denervation.	Pubmed	0.02775	1	0.04382	0.524	1	2	SARM1
		Pubmed	37482844	Clinicopathological Value Of Epidermal Growth Factor Receptor (EGFR) And Ki-67 Expression In Colorectal Adenoma And Adenocarcinoma.	Pubmed	0.02775	1	0.04382	0.524	1	2	MKI67
		Pubmed	23614732	The nucleotide-binding domain and leucine-rich repeat protein-3 inflammasome is not activated in airway smooth muscle upon toll-like receptor-2 ligation.	Pubmed	0.02775	1	0.04382	0.524	1	2	TLR2
		Pubmed	35034554	IL-35 inhibits cell pyroptosis and attenuates cell injury in TNF-Œ±-induced bronchial epithelial cells via p38 MAPK signaling pathway.	Pubmed	0.02775	1	0.04382	0.524	1	2	MAPK14
		Pubmed	32510157	Hippo-YAP signaling controls lineage differentiation of mouse embryonic stem cells through modulating the formation of super-enhancers.	Pubmed	0.02775	1	0.04382	0.524	1	2	STK3
		Pubmed	18312853	Enhanced muscle by myostatin propeptide increases adipose tissue adiponectin, PPAR-alpha, and PPAR-gamma expressions.	Pubmed	0.02775	1	0.04382	0.524	1	2	PPARG
		Pubmed	22229891	IL-8 from local subcutaneous wounds regulates CD11b activation.	Pubmed	0.02775	1	0.04382	0.524	1	2	ITGAM
		Pubmed	32274708	Involvement of Syndecan-1 and Heparanase in Cancer and Inflammation.	Pubmed	0.02775	1	0.04382	0.524	1	2	SDC1
		Pubmed	34970419	MUTYH Actively Contributes to Microglial Activation and Impaired Neurogenesis in the Pathogenesis of Alzheimer's Disease.	Pubmed	0.02775	1	0.04382	0.524	1	2	APP
		Pubmed	24785530	Genotyping of high-risk human papillomaviruses in p16/Ki-67-positive urothelial carcinoma cells: even a worm will turn.	Pubmed	0.02775	1	0.04382	0.524	1	2	MKI67
		Pubmed	23516295	Amyloid-Œ≤1-42 slows clearance of synaptically released glutamate by mislocalizing astrocytic GLT-1.	Pubmed	0.02775	1	0.04382	0.524	1	2	APP
		Pubmed	32945396	Angiotensin‚Äëconverting enzyme‚Äë2 improves diabetic nephropathy by targeting Smad7 for ubiquitin degradation.	Pubmed	0.02775	1	0.04382	0.524	1	2	SMAD7
		Pubmed	32984962	Roles of Pyk2 in signal transduction after gonadotropin-releasing hormone receptor stimulation.	Pubmed	0.02775	1	0.04382	0.524	1	2	PTK2B
		Pubmed	23516282	Postnatal loss of P/Q-type channels confined to rhombic-lip-derived neurons alters synaptic transmission at the parallel fiber to purkinje cell synapse and replicates genomic Cacna1a mutation phenotype of ataxia and seizures in mice.	Pubmed	0.02775	1	0.04382	0.524	1	2	CACNA1A
		Pubmed	18948575	A critical role for direct TLR2-MyD88 signaling in CD8 T-cell clonal expansion and memory formation following vaccinia viral infection.	Pubmed	0.02775	1	0.04382	0.524	1	2	TLR2
		Pubmed	20622039	Smooth muscle proliferation and role of the prostacyclin (IP) receptor in idiopathic pulmonary arterial hypertension.	Pubmed	0.02775	1	0.04382	0.524	1	2	PPARG
		Pubmed	26844501	Associations of Matrix Metalloproteinase-9 and Tissue Inhibitory Factor-1 Polymorphisms With Parkinson Disease in Taiwan.	Pubmed	0.02775	1	0.04382	0.524	1	2	MMP9
		Pubmed	36453277	Myeloid-Specific Deletion of Lipid Plpp3 (Phosphate Phosphatase 3) Increases Cardiac Inflammation After Myocardial Infarction.	Pubmed	0.02775	1	0.04382	0.524	1	2	PLPP3
		Pubmed	21881993	Complement components 2 and 7 (C2 and C7) gene polymorphisms are not major risk factors for SLE susceptibility in the Malaysian population.	Pubmed	0.02775	1	0.04382	0.524	1	2	C2
		Pubmed	25134527	The impact of S6K1 kinase on neuroblastoma cell proliferation is independent of GLI1 signaling.	Pubmed	0.02775	1	0.04382	0.524	1	2	RPS6KB1
		Pubmed	32152251	Severity of oro-dental anomalies in Loeys-Dietz syndrome segregates by gene mutation.	Pubmed	0.02775	1	0.04382	0.524	1	2	TGFBR2
		Pubmed	20215114	TRESK background K(+) channel is inhibited by phosphorylation via two distinct pathways.	Pubmed	0.02775	1	0.04382	0.524	1	2	YWHAG
		Pubmed	20215112	Pyk2 activation triggers epidermal growth factor receptor signaling and cell motility after wounding sheets of epithelial cells.	Pubmed	0.02775	1	0.04382	0.524	1	2	PTK2B
		Pubmed	25099615	Cbl-b accelerates trypsin-induced cell detachment through ubiquitination and degradation of proline-rich tyrosine kinase 2.	Pubmed	0.02775	1	0.04382	0.524	1	2	PTK2B
		Pubmed	15728584	Two distinct head-tail interfaces cooperate to suppress activation of vinculin by talin.	Pubmed	0.02775	1	0.04382	0.524	1	2	TLN1
		Pubmed	12393935	Human cerebrospinal fluid apolipoprotein E isoforms are apparently inefficient at complexing with synthetic Alzheimer's amyloid-[beta] peptide (A[beta] 1-40 ) in vitro.	Pubmed	0.02775	1	0.04382	0.524	1	2	APP
		Pubmed	19951992	Deficiency of pRb family proteins and p53 in invasive urothelial tumorigenesis.	Pubmed	0.02775	1	0.04382	0.524	1	2	RB1
		Pubmed	1804324	Differential IL-6 mRNA expression by stimulated peripheral macrophages of Staggerer and Lurcher cerebellar mutant mice.	Pubmed	0.02775	1	0.04382	0.524	1	2	RORA
		Pubmed	18973577	The nigrostriatal dopamine system of aging GFRalpha-1 heterozygous mice: neurochemistry, morphology and behavior.	Pubmed	0.02775	1	0.04382	0.524	1	2	TGIF1
		Pubmed	31725056	Low Circulating Levels of GR, FKBP5, and SGK1 in Medicated Patients With Depression Are Not Altered by Electroconvulsive Therapy.	Pubmed	0.02775	1	0.04382	0.524	1	2	FKBP5
		Pubmed	20230749	Sorting of the Alzheimer's disease amyloid precursor protein mediated by the AP-4 complex.	Pubmed	0.02775	1	0.04382	0.524	1	2	APP
		Pubmed	24531379	p38 MAPK signaling underlies a cell-autonomous loss of stem cell self-renewal in skeletal muscle of aged mice.	Pubmed	0.02775	1	0.04382	0.524	1	2	MAPK14
		Pubmed	24315833	Novel behavioural characteristics of female APPSwe/PS1ŒîE9 double transgenic mice.	Pubmed	0.02775	1	0.04382	0.524	1	2	APP
		Pubmed	12824885	The prognosis in spindle-cell sarcoma depends on the expression of cyclin-dependent kinase inhibitor p27(Kip1) and cyclin E.	Pubmed	0.02775	1	0.04382	0.524	1	2	CDKN1B
		Pubmed	22758390	The Œ≤‚ÇÉ-integrin ligand of Borrelia burgdorferi is critical for infection of mice but not ticks.	Pubmed	0.02775	1	0.04382	0.524	1	2	TLR2
		Pubmed	15572036	Stabilin-1 and stabilin-2 are both directed into the early endocytic pathway in hepatic sinusoidal endothelium via interactions with clathrin/AP-2, independent of ligand binding.	Pubmed	0.02775	1	0.04382	0.524	1	2	STAB1
		Pubmed	23986211	Expression of metallothionein and Ki-67 antigen in GISTs of different grade of malignancy.	Pubmed	0.02775	1	0.04382	0.524	1	2	MKI67
		Pubmed	31020660	Survivin modulatory role in autoimmune and autoinflammatory diseases.	Pubmed	0.02775	1	0.04382	0.524	1	2	BIRC5
		Pubmed	35093170	G protein-coupled receptor kinase 3 modulates mesenchymal stem cell proliferation and differentiation through sphingosine-1-phosphate receptor regulation.	Pubmed	0.02775	1	0.04382	0.524	1	2	S1PR1
		Pubmed	3857911	Localization of the gene for the vitamin B12 binding protein, transcobalamin II, near the centromere on mouse chromosome 11, linked with the hemoglobin alpha-chain locus.	Pubmed	0.02775	1	0.04382	0.524	1	2	TCN2
		Pubmed	29700117	Sterol carrier protein-2 deficiency attenuates diet-induced dyslipidemia and atherosclerosis in mice.	Pubmed	0.02775	1	0.04382	0.524	1	2	LDLR
		Pubmed	8918469	Dual mechanisms of repression of E2F1 activity by the retinoblastoma gene product.	Pubmed	0.02775	1	0.04382	0.524	1	2	RB1
		Pubmed	16899508	Up-regulation of transient receptor potential canonical 1 (TRPC1) following sarco(endo)plasmic reticulum Ca2+ ATPase 2 gene silencing promotes cell survival: a potential role for TRPC1 in Darier's disease.	Pubmed	0.02775	1	0.04382	0.524	1	2	ATP2A2
		Pubmed	23447675	Mitochondrial aldehyde dehydrogenase-2 activation prevents Œ≤-amyloid-induced endothelial cell dysfunction and restores angiogenesis.	Pubmed	0.02775	1	0.04382	0.524	1	2	APP
		Pubmed	15728183	A central kinase domain of type I phosphatidylinositol phosphate kinases is sufficient to prime exocytosis: isoform specificity and its underlying mechanism.	Pubmed	0.02775	1	0.04382	0.524	1	2	PIP5K1A
		Pubmed	18336852	Tumor necrosis factor-alpha induces MMP-9 expression via p42/p44 MAPK, JNK, and nuclear factor-kappaB in A549 cells.	Pubmed	0.02775	1	0.04382	0.524	1	2	MMP9
		Pubmed	20950707	Hormone-sensitive lipase modulates adipose metabolism through PPARŒ≥.	Pubmed	0.02775	1	0.04382	0.524	1	2	PPARG
		Pubmed	34862403	ProMetIS, deep phenotyping of mouse models by combined proteomics and metabolomics analysis.	Pubmed	0.02775	1	0.04382	0.524	1	2	LAT
		Pubmed	24496593	Decreased CD200R expression on monocyte-derived macrophages correlates with Th17/Treg imbalance and disease activity in rheumatoid arthritis patients.	Pubmed	0.02775	1	0.04382	0.524	1	2	CD200R1
		Pubmed	26423153	Adaptor Protein-3-Mediated Trafficking of TLR2 Ligands Controls Specificity of Inflammatory Responses but Not Adaptor Complex Assembly.	Pubmed	0.02775	1	0.04382	0.524	1	2	TLR2
		Pubmed	19417007	Otoferlin interacts with myosin VI: implications for maintenance of the basolateral synaptic structure of the inner hair cell.	Pubmed	0.02775	1	0.04382	0.524	1	2	OTOF
		Pubmed	27582507	miR-140-5p attenuates chemotherapeutic drug-induced cell death by regulating autophagy through inositol 1,4,5-trisphosphate kinase 2 (IP3k2) in human osteosarcoma cells.	Pubmed	0.02775	1	0.04382	0.524	1	2	ITPKB
		Pubmed	18322236	CD44 suppresses TLR-mediated inflammation.	Pubmed	0.02775	1	0.04382	0.524	1	2	TLR2
		Pubmed	6091915	The human LDL receptor: a cysteine-rich protein with multiple Alu sequences in its mRNA.	Pubmed	0.02775	1	0.04382	0.524	1	2	LDLR
		Pubmed	21240253	Evaluation of the prognostic significance of MSMB and CRISP3 in prostate cancer using automated image analysis.	Pubmed	0.02775	1	0.04382	0.524	1	2	CRISP3
		Pubmed	30208029	Genetic ablation of interacting with Spt6 (Iws1) causes early embryonic lethality.	Pubmed	0.02775	1	0.04382	0.524	1	2	SUPT6H
		Pubmed	12271126	An activation domain in the C-terminal subunit of HCF-1 is important for transactivation by VP16 and LZIP.	Pubmed	0.02775	1	0.04382	0.524	1	2	HCFC1
		Pubmed	22829589	Frank-ter Haar syndrome protein Tks4 regulates epidermal growth factor-dependent cell migration.	Pubmed	0.02775	1	0.04382	0.524	1	2	SH3PXD2B
		Pubmed	20421892	PRMT5 regulates Golgi apparatus structure through methylation of the golgin GM130.	Pubmed	0.02775	1	0.04382	0.524	1	2	GOLGA2
		Pubmed	21264218	Identification of distinctive patterns of USP19-mediated growth regulation in normal and malignant cells.	Pubmed	0.02775	1	0.04382	0.524	1	2	CDKN1B
		Pubmed	12368916	The nucleolar remodeling complex NoRC mediates heterochromatin formation and silencing of ribosomal gene transcription.	Pubmed	0.02775	1	0.04382	0.524	1	2	BAZ2A
		Pubmed	25109258	Complement activation in patients with neuromyelitis optica.	Pubmed	0.02775	1	0.04382	0.524	1	2	C1QC
		Pubmed	36781843	Methylation and expression of glucocorticoid receptor exon-1 variants and FKBP5 in teenage suicide-completers.	Pubmed	0.02775	1	0.04382	0.524	1	2	FKBP5
		Pubmed	15826995	Relative atrophy of the flocculus and ocular motor dysfunction in SCA2 and SCA6.	Pubmed	0.02775	1	0.04382	0.524	1	2	CACNA1A
		Pubmed	15885317	Gelatinases (MMP-2 and MMP-9) are preferentially expressed by Th1 vs. Th2 cells.	Pubmed	0.02775	1	0.04382	0.524	1	2	MMP9
		Pubmed	23589174	Inhibition of melanoma growth by small molecules that promote the mitochondrial localization of ATF2.	Pubmed	0.02775	1	0.04382	0.524	1	2	PRKCE
		Pubmed	19769989	Translation of mRNAs from vesicular stomatitis virus and vaccinia virus is differentially blocked in cells with depletion of eIF4GI and/or eIF4GII.	Pubmed	0.02775	1	0.04382	0.524	1	2	EIF4G1
		Pubmed	29930205	Cytosolic Hsp70 and Hsp40 chaperones enable the biogenesis of mitochondrial Œ≤-barrel proteins.	Pubmed	0.02775	1	0.04382	0.524	1	2	HSPA8
		Pubmed	39227586	QRICH1 suppresses pediatric T-cell acute lymphoblastic leukemia by inhibiting GRP78.	Pubmed	0.02775	1	0.04382	0.524	1	2	HSPA5
		Pubmed	17851558	FLT3 regulates beta-catenin tyrosine phosphorylation, nuclear localization, and transcriptional activity in acute myeloid leukemia cells.	Pubmed	0.02775	1	0.04382	0.524	1	2	FLT3
		Pubmed	23339868	Short-chain fatty acids stimulate angiopoietin-like 4 synthesis in human colon adenocarcinoma cells by activating peroxisome proliferator-activated receptor Œ≥.	Pubmed	0.02775	1	0.04382	0.524	1	2	PPARG
		Pubmed	23339869	TRIP6 regulates p27 KIP1 to promote tumorigenesis.	Pubmed	0.02775	1	0.04382	0.524	1	2	CDKN1B
		Pubmed	25002508	G-CSF induces membrane expression of a myeloperoxidase glycovariant that operates as an E-selectin ligand on human myeloid cells.	Pubmed	0.02775	1	0.04382	0.524	1	2	MPO
		Pubmed	11486081	Induction of apoptosis by a secreted lipocalin that is transcriptionally regulated by IL-3 deprivation.	Pubmed	0.02775	1	0.04382	0.524	1	2	LCN2
		Pubmed	25555387	Hepatic oleate regulates adipose tissue lipogenesis and fatty acid oxidation.	Pubmed	0.02775	1	0.04382	0.524	1	2	SCD
		Pubmed	16527889	Self-recognition is crucial for maintaining the peripheral CD4+ T-cell pool in a nonlymphopenic environment.	Pubmed	0.02775	1	0.04382	0.524	1	2	CD3E
		Pubmed	17072949	p21 and p27 immunoexpression in gastric well differentiated endocrine tumors (ECL-cell carcinoids).	Pubmed	0.02775	1	0.04382	0.524	1	2	CDKN1B
		Pubmed	28219245	Real-Time Analysis of Binding Events between Different AŒ≤1-42 Species and Human Lilrb2 by Dual Polarization Interferometry.	Pubmed	0.02775	1	0.04382	0.524	1	2	APP
		Pubmed	36658478	Photobiomodulation promotes spinal cord injury repair by inhibiting macrophage polarization through lncRNA TUG1-miR-1192/TLR3 axis.	Pubmed	0.02775	1	0.04382	0.524	1	2	TUG1
		Pubmed	26232697	Neuroectoderm-specific deletion of cathepsin D in mice models human inherited neuronal ceroid lipofuscinosis type 10.	Pubmed	0.02775	1	0.04382	0.524	1	2	CTSD
		Pubmed	34284141	MiR-599 targeting TOP2A inhibits the malignancy of bladder cancer cells.	Pubmed	0.02775	1	0.04382	0.524	1	2	TOP2A
		Pubmed	34357569	Association of miR-192-5p with Atherosclerosis and its Effect on Proliferation and Migration of Vascular Smooth Muscle Cells.	Pubmed	0.02775	1	0.04382	0.524	1	2	ATG7
		Pubmed	27459195	Cardiomyocyte Circadian Oscillations Are Cell-Autonomous, Amplified by Œ≤-Adrenergic Signaling, and Synchronized in Cardiac Ventricle Tissue.	Pubmed	0.02775	1	0.04382	0.524	1	2	PER2
		Pubmed	34994156	ARID1A-mutated cervical cancer depends on the activation of YAP signaling.	Pubmed	0.02775	1	0.04382	0.524	1	2	ARID1A
		Pubmed	15944146	Platelet-derived growth factor receptor-beta (PDGFR-beta) activation promotes its association with the low density lipoprotein receptor-related protein (LRP). Evidence for co-receptor function.	Pubmed	0.02775	1	0.04382	0.524	1	2	LRP1
		Pubmed	8752908	Peripheral blood dendritic cells express Fc epsilon RI as a complex composed of Fc epsilon RI alpha- and Fc epsilon RI gamma-chains and can use this receptor for IgE-mediated allergen presentation.	Pubmed	0.02775	1	0.04382	0.524	1	2	FCER1A
		Pubmed	12163367	5-Lipoxygenase and leukotriene B(4) receptor are expressed in human pancreatic cancers but not in pancreatic ducts in normal tissue.	Pubmed	0.02775	1	0.04382	0.524	1	2	ALOX5
		Pubmed	25893671	Ephrin reverse signaling mediates palatal fusion and epithelial-to-mesenchymal transition independently of Tgf√ü3.	Pubmed	0.02775	1	0.04382	0.524	1	2	EPHB2
		Pubmed	18513263	Screen for CACNA1A and ATP1A2 mutations in sporadic hemiplegic migraine patients.	Pubmed	0.02775	1	0.04382	0.524	1	2	CACNA1A
		Pubmed	19731361	Cell-autonomous role of EphB2 and EphB3 receptors in the thymic epithelial cell organization.	Pubmed	0.02775	1	0.04382	0.524	1	2	EPHB2
		Pubmed	20362630	alpha(9)beta(1) integrin engagement inhibits neutrophil spontaneous apoptosis: involvement of Bcl-2 family members.	Pubmed	0.02775	1	0.04382	0.524	1	2	ITGA9
		Pubmed	23012363	Formation and structure of a NAIP5-NLRC4 inflammasome induced by direct interactions with conserved N- and C-terminal regions of flagellin.	Pubmed	0.02775	1	0.04382	0.524	1	2	NLRC4
		Pubmed	23242471	Circulating levels of lipocalin-2 and retinol-binding protein-4 are increased in psoriatic patients and correlated with baseline PASI.	Pubmed	0.02775	1	0.04382	0.524	1	2	LCN2
		Pubmed	19769965	CREG inhibits migration of human vascular smooth muscle cells by mediating IGF-II endocytosis.	Pubmed	0.02775	1	0.04382	0.524	1	2	CREG1
		Pubmed	26100911	Disruption of prostaglandin E2 receptor EP4 impairs urinary concentration via decreasing aquaporin 2 in renal collecting ducts.	Pubmed	0.02775	1	0.04382	0.524	1	2	PTGER4
		Pubmed	34058848	Activation of Rac1-Mineralocorticoid Receptor Pathway Contributes to Renal Injury in Salt-Loaded db/db Mice.	Pubmed	0.02775	1	0.04382	0.524	1	2	NR3C2
		Pubmed	23350235	The influence of opioid peptides on matrix metalloproteinase-9 and urokinase plasminogen activator expression in three cancer cell lines.	Pubmed	0.02775	1	0.04382	0.524	1	2	MMP9
		Pubmed	10187762	Phosphatidylinositol phosphate kinases, a multifaceted family of signaling enzymes.	Pubmed	0.02775	1	0.04382	0.524	1	2	PIP5K1A
		Pubmed	23565190	Interaction between retinoid acid receptor-related orphan receptor alpha (RORA) and neuropeptide S receptor 1 (NPSR1) in asthma.	Pubmed	0.02775	1	0.04382	0.524	1	2	RORA
		Pubmed	39541497	IDEDNIK Syndrome	Pubmed	0.02775	1	0.04382	0.524	1	2	AP1B1
		Pubmed	19794916	AAV-tau mediates pyramidal neurodegeneration by cell-cycle re-entry without neurofibrillary tangle formation in wild-type mice.	Pubmed	0.02775	1	0.04382	0.524	1	2	APP
		Pubmed	22421441	Doxycycline treatment attenuates acute lung injury in mice infected with virulent influenza H3N2 virus: involvement of matrix metalloproteinases.	Pubmed	0.02775	1	0.04382	0.524	1	2	MMP9
		Pubmed	26099047	Inhibition of amyloid-Œ≤ plaque formation by Œ±-synuclein.	Pubmed	0.02775	1	0.04382	0.524	1	2	APP
		Pubmed	12031600	Influence of an asparagine to lysine mutation at amino acid 3516 of apolipoprotein B on low-density lipoprotein receptor binding.	Pubmed	0.02775	1	0.04382	0.524	1	2	LDLR
		Pubmed	27075045	Elevated Expression of Matrix Metalloproteinase-9 not Matrix Metalloproteinase-2 Contributes to Progression of Extracranial Arteriovenous Malformation.	Pubmed	0.02775	1	0.04382	0.524	1	2	MMP9
		Pubmed	28484079	Intrinsic antiproliferative activity of the innate sensor STING in T lymphocytes.	Pubmed	0.02775	1	0.04382	0.524	1	2	CD3E
		Pubmed	18419744	Food-entrained rhythmic expression of PER2 and BMAL1 in murine megakaryocytes does not correlate with circadian rhythms in megakaryopoiesis.	Pubmed	0.02775	1	0.04382	0.524	1	2	PER2
		Pubmed	30849962	High Beclin-1 and ARID1A expression corelates with poor survival and high recurrence in intrahepatic cholangiocarcinoma: a histopathological retrospective study.	Pubmed	0.02775	1	0.04382	0.524	1	2	ARID1A
		Pubmed	16297369	p38 MAP kinase regulates benzo(a)pyrene-induced apoptosis through the regulation of p53 activation.	Pubmed	0.02775	1	0.04382	0.524	1	2	MAPK14
		Pubmed	18503828	A BCR-JAK2 fusion gene as the result of a t(9;22)(p24;q11) in a patient with acute myeloid leukemia.	Pubmed	0.02775	1	0.04382	0.524	1	2	JAK2
		Pubmed	12403788	Role of p38 MAPK in CYP2E1-dependent arachidonic acid toxicity.	Pubmed	0.02775	1	0.04382	0.524	1	2	MAPK14
		Pubmed	21205985	Œ±1AMP-activated protein kinase preserves endothelial function during chronic angiotensin II treatment by limiting Nox2 upregulation.	Pubmed	0.02775	1	0.04382	0.524	1	2	CYBB
		Pubmed	37311743	Structural insights into Siglec-15 reveal glycosylation dependency for its interaction with T cells through integrin CD11b.	Pubmed	0.02775	1	0.04382	0.524	1	2	ITGAM
		Pubmed	31896114	Growth Differentiation Factor 15 Promotes Progression of Esophageal Squamous Cell Carcinoma via TGF-Œ≤ Type II Receptor Activation.	Pubmed	0.02775	1	0.04382	0.524	1	2	TGFBR2
		Pubmed	31500632	CXCL1-LCN2 paracrine axis promotes progression of prostate cancer via the Src activation and epithelial-mesenchymal transition.	Pubmed	0.02775	1	0.04382	0.524	1	2	LCN2
		Pubmed	24952416	The Src homology-2 protein Shb modulates focal adhesion kinase signaling in a BCR-ABL myeloproliferative disorder causing accelerated progression of disease.	Pubmed	0.02775	1	0.04382	0.524	1	2	PTK2
		Pubmed	18395263	Cerebrospinal fluid levels of matrix metalloproteinase-9 and tissue inhibitor of metalloproteinase-1 in subacute sclerosing panencephalitis.	Pubmed	0.02775	1	0.04382	0.524	1	2	MMP9
		Pubmed	20083121	RNA polymerase II and TAFs undergo a slow isomerization after the polymerase is recruited to promoter-bound TFIID.	Pubmed	0.02775	1	0.04382	0.524	1	2	POLR2A
		Pubmed	11114723	Interaction of the retinoblastoma protein (pRb) with the catalytic subunit of DNA polymerase delta (p125).	Pubmed	0.02775	1	0.04382	0.524	1	2	RB1
		Pubmed	19539422	Mouse embryonic stem cells lacking p38alpha and p38delta can differentiate to endothelial cells, smooth muscle cells, and epithelial cells.	Pubmed	0.02775	1	0.04382	0.524	1	2	MAPK14
		Pubmed	12858173	Genetically linked C-type lectin-related ligands for the NKRP1 family of natural killer cell receptors.	Pubmed	0.02775	1	0.04382	0.524	1	2	KLRB1
		Pubmed	12858176	Mutations in the genes encoding 11beta-hydroxysteroid dehydrogenase type 1 and hexose-6-phosphate dehydrogenase interact to cause cortisone reductase deficiency.	Pubmed	0.02775	1	0.04382	0.524	1	2	H6PD
		Pubmed	19804834	Contribution of reactive oxygen species to migration/invasion of human glioblastoma cells U87 via ERK-dependent COX-2/PGE(2) activation.	Pubmed	0.02775	1	0.04382	0.524	1	2	MMP9
		Pubmed	18033315	Development of ET, primary myelofibrosis and PV in mice expressing JAK2 V617F.	Pubmed	0.02775	1	0.04382	0.524	1	2	JAK2
		Pubmed	26134228	VAMP2-NRG1 Fusion Gene is a Novel Oncogenic Driver of Non-Small-Cell Lung Adenocarcinoma.	Pubmed	0.02775	1	0.04382	0.524	1	2	VAMP2
		Pubmed	27376361	Prognostic value of CALR vs. JAK2V617F mutations on splenomegaly, leukemic transformation, thrombosis, and overall survival in patients with primary fibrosis: a meta-analysis.	Pubmed	0.02775	1	0.04382	0.524	1	2	JAK2
		Pubmed	21048395	[Mechanisms for linking high salt intake to vascular tone: role of Na(+) pump and Na(+)/Ca¬≤(+) exchanger coupling].	Pubmed	0.02775	1	0.04382	0.524	1	2	SLC8A1
		Pubmed	20097758	Loss of function of ATXN1 increases amyloid beta-protein levels by potentiating beta-secretase processing of beta-amyloid precursor protein.	Pubmed	0.02775	1	0.04382	0.524	1	2	APP
		Pubmed	15899889	Phosphorylation of mammalian target of rapamycin (mTOR) at Ser-2448 is mediated by p70S6 kinase.	Pubmed	0.02775	1	0.04382	0.524	1	2	RPS6KB1
		Pubmed	26413812	JAK2 tyrosine kinase mediates integrin activation induced by CXCL12 in B-cell chronic lymphocytic leukemia.	Pubmed	0.02775	1	0.04382	0.524	1	2	JAK2
		Pubmed	37781737	Glycolytic enzyme PFKFB3 regulates sphingosine 1-phosphate receptor 1 in proangiogenic glomerular endothelial cells under diabetic condition.	Pubmed	0.02775	1	0.04382	0.524	1	2	S1PR1
		Pubmed	23555776	The clinical significance of the CD163+ and CD68+ macrophages in patients with hepatocellular carcinoma.	Pubmed	0.02775	1	0.04382	0.524	1	2	CD163
		Pubmed	36370035	Distinct contributions of the innate immune receptors TLR2 and RP105 to formation and architecture of structured lung granulomas in mice infected with Mycobacterium tuberculosis.	Pubmed	0.02775	1	0.04382	0.524	1	2	TLR2
		Pubmed	15356189	Mitochondrial alpha-ketoglutarate dehydrogenase complex generates reactive oxygen species.	Pubmed	0.02775	1	0.04382	0.524	1	2	OGDH
		Pubmed	37658049	IGF2BP3 promotes the progression of colorectal cancer and mediates cetuximab resistance by stabilizing EGFR mRNA in an m6A-dependent manner.	Pubmed	0.02775	1	0.04382	0.524	1	2	IGF2BP3
		Pubmed	19828841	Hemorrhagic shock augments lung endothelial cell activation: role of temporal alterations of TLR4 and TLR2.	Pubmed	0.02775	1	0.04382	0.524	1	2	TLR2
		Pubmed	12393894	A dominant-negative p38 MAPK mutant and novel selective inhibitors of p38 MAPK reduce insulin-stimulated glucose uptake in 3T3-L1 adipocytes without affecting GLUT4 translocation.	Pubmed	0.02775	1	0.04382	0.524	1	2	MAPK14
		Pubmed	38071325	ARID1A loss activates MAPK signaling via DUSP4 downregulation.	Pubmed	0.02775	1	0.04382	0.524	1	2	ARID1A
		Pubmed	21362551	Methionine adenosyltransferase II serves as a transcriptional corepressor of Maf oncoprotein.	Pubmed	0.02775	1	0.04382	0.524	1	2	MAF
		Pubmed	26378916	ARID1A Is Essential for Endometrial Function during Early Pregnancy.	Pubmed	0.02775	1	0.04382	0.524	1	2	ARID1A
		Pubmed	34480849	SPT5 stabilization of promoter-proximal RNA polymerase II.	Pubmed	0.02775	1	0.04382	0.524	1	2	POLR2A
		Pubmed	29092888	Uncoupling Exercise Bioenergetics From Systemic Metabolic Homeostasis by Conditional Inactivation of Baf60 in Skeletal Muscle.	Pubmed	0.02775	1	0.04382	0.524	1	2	SMARCD3
		Pubmed	18468999	Regulation of FE65 nuclear translocation and function by amyloid beta-protein precursor in osmotically stressed cells.	Pubmed	0.02775	1	0.04382	0.524	1	2	APP
		Pubmed	12907688	Processing and localization of ADAMTS-1 and proteolytic cleavage of versican during cumulus matrix expansion and ovulation.	Pubmed	0.02775	1	0.04382	0.524	1	2	VCAN
		Pubmed	35020274	Role of the polycystic kidney disease domain in matriptase chaperone activity and localization of hepatocyte growth factor activator inhibitor-1.	Pubmed	0.02775	1	0.04382	0.524	1	2	ST14
		Pubmed	9211743	Characterization of cDNA clones encoding mouse proteinase 3 (myeloblastine) and cathepsin G.	Pubmed	0.02775	1	0.04382	0.524	1	2	CTSG
		Pubmed	25217043	Pak1 is required to maintain ventricular Ca¬≤‚Å∫ homeostasis and electrophysiological stability through SERCA2a regulation in mice.	Pubmed	0.02775	1	0.04382	0.524	1	2	ATP2A2
		Pubmed	25976465	No increase of JAK2 46/1 haplotype frequency in essential thrombocythemia with CALR mutations: Functional effect of the haplotype limited to allele with JAK2V617F mutation but not CALR mutation.	Pubmed	0.02775	1	0.04382	0.524	1	2	JAK2
		Pubmed	25281607	Distinct effects of concomitant Jak2V617F expression and Tet2 loss in mice promote disease progression in myeloproliferative neoplasms.	Pubmed	0.02775	1	0.04382	0.524	1	2	JAK2
		Pubmed	24604828	Focused screening of a panel of cancer-related genetic polymorphisms reveals new susceptibility loci for pediatric acute lymphoblastic leukemia.	Pubmed	0.02775	1	0.04382	0.524	1	2	MSR1
		Pubmed	37061993	Metabolic Reprogramming Driven by IGF2BP3 Promotes Acquired Resistance to EGFR Inhibitors in Non-Small Cell Lung Cancer.	Pubmed	0.02775	1	0.04382	0.524	1	2	IGF2BP3
		Pubmed	27689325	Catalytically defective receptor protein tyrosine kinase PTK7 enhances invasive phenotype by inducing MMP-9 through activation of AP-1 and NF-Œ∫B in esophageal squamous cell carcinoma cells.	Pubmed	0.02775	1	0.04382	0.524	1	2	MMP9
		Pubmed	34921186	Sitafloxacin reduces tumor necrosis factor alpha (TNFŒ±) converting enzyme (TACE) phosphorylation and activity to inhibit TNFŒ± release from lipopolysaccharide-stimulated THP-1 cells.	Pubmed	0.02775	1	0.04382	0.524	1	2	ADAM17
		Pubmed	19863185	CR3 (CD11b/CD18) activation of nasal neutrophils: a measure of upper airway endotoxin exposure.	Pubmed	0.02775	1	0.04382	0.524	1	2	ITGAM
		Pubmed	25075518	Low-density lipoprotein receptor-related protein-1 mediates endocytic clearance of tissue inhibitor of metalloproteinases-1 and promotes its cytokine-like activities.	Pubmed	0.02775	1	0.04382	0.524	1	2	LRP1
		Pubmed	20083199	Age-related loss of phospholipid asymmetry in APP(NLh)/APP(NLh) x PS-1(P264L)/PS-1(P264L) human double mutant knock-in mice: relevance to Alzheimer disease.	Pubmed	0.02775	1	0.04382	0.524	1	2	APP
		Pubmed	20230896	ENA/VASP downregulation triggers cell death by impairing axonal maintenance in hippocampal neurons.	Pubmed	0.02775	1	0.04382	0.524	1	2	EVL
		Pubmed	29268138	TUG1 knockdown ameliorates atherosclerosis via up-regulating the expression of miR-133a target gene FGF1.	Pubmed	0.02775	1	0.04382	0.524	1	2	TUG1
		Pubmed	22087877	Hypoxia acts through multiple signaling pathways to induce metallothionein transactivation by the metal-responsive transcription factor-1 (MTF-1).	Pubmed	0.02775	1	0.04382	0.524	1	2	MTF1
		Pubmed	27508510	Increased Prevalence of Inflammatory Bowel Disease in Patients with Mutations in Genes Encoding the Receptor Subunits for TGFŒ≤.	Pubmed	0.02775	1	0.04382	0.524	1	2	TGFBR2
		Pubmed	36707901	Lack of a protective effect of the Tmem106b "protective SNP" in the Grn knockout mouse model for frontotemporal lobar degeneration.	Pubmed	0.02775	1	0.04382	0.524	1	2	GRN
		Pubmed	22795696	Distinct roles of talin and kindlin in regulating integrin Œ±5Œ≤1 function and trafficking.	Pubmed	0.02775	1	0.04382	0.524	1	2	TLN1
		Pubmed	16669348	Collaborative effect of SERCA and PMCA in cytosolic calcium homeostasis in human platelets.	Pubmed	0.02775	1	0.04382	0.524	1	2	ATP2A2
		Pubmed	15743840	Overlapping roles of pocket proteins in the myocardium are unmasked by germ line deletion of p130 plus heart-specific deletion of Rb.	Pubmed	0.02775	1	0.04382	0.524	1	2	RB1
		Pubmed	34921177	Diagnostic value of PPARŒ¥ and miRNA-17 expression levels in patients with non-small cell lung cancer.	Pubmed	0.02775	1	0.04382	0.524	1	2	PPARG
		Pubmed	32573492	p38 Mitogen-activated protein kinase regulates chamber-specific perinatal growth in heart.	Pubmed	0.02775	1	0.04382	0.524	1	2	MAPK14
		Pubmed	33671956	Stromal CCL5 Promotes Breast Cancer Progression by Interacting with CCR3 in Tumor Cells.	Pubmed	0.02775	1	0.04382	0.524	1	2	CCR3
		Pubmed	23447685	Macrophage scavenger receptor a promotes tumor progression in murine models of ovarian and pancreatic cancer.	Pubmed	0.02775	1	0.04382	0.524	1	2	MSR1
		Pubmed	17576744	Protective effect of complement factor B and complement component 2 variants in age-related macular degeneration.	Pubmed	0.02775	1	0.04382	0.524	1	2	C2
		Pubmed	9857012	Characterization of human glycogenin-2, a self-glucosylating initiator of liver glycogen metabolism.	Pubmed	0.02775	1	0.04382	0.524	1	2	GYG1
		Pubmed	26339374	MicroRNA-539 suppresses osteosarcoma cell invasion and migration in vitro and targeting Matrix metallopeptidase-8.	Pubmed	0.02775	1	0.04382	0.524	1	2	MMP8
		Pubmed	26339369	Both high expression of pyruvate kinase M2 and vascular endothelial growth factor-C predicts poorer prognosis in human breast cancer.	Pubmed	0.02775	1	0.04382	0.524	1	2	PKM
		Pubmed	18645037	Analysis of the linker for activation of T cells and the linker for activation of B cells in natural killer cells reveals a novel signaling cassette, dual usage in ITAM signaling, and influence on development of the Ly49 repertoire.	Pubmed	0.02775	1	0.04382	0.524	1	2	LAT
		Pubmed	24472556	HUWE1 interacts with BRCA1 and promotes its degradation in the ubiquitin-proteasome pathway.	Pubmed	0.02775	1	0.04382	0.524	1	2	HUWE1
		Pubmed	16973972	Low-density lipoprotein modified by macrophage-derived lysosomal hydrolases induces expression and secretion of IL-8 via p38 MAPK and NF-kappaB by human monocyte-derived macrophages.	Pubmed	0.02775	1	0.04382	0.524	1	2	MAPK14
		Pubmed	10858261	Granulocytic ehrlichiosis in mice deficient in phagocyte oxidase or inducible nitric oxide synthase.	Pubmed	0.02775	1	0.04382	0.524	1	2	CYBB
		Pubmed	25207654	Heat shock protein 60 overexpression is associated with the progression and prognosis in gastric cancer.	Pubmed	0.02775	1	0.04382	0.524	1	2	MMP9
		Pubmed	26339389	Expression of p16 and pRB in invasive breast cancer.	Pubmed	0.02775	1	0.04382	0.524	1	2	RB1
		Pubmed	24829150	Molecular basis for MMP9 induction and disruption of epithelial cell-cell contacts by galectin-3.	Pubmed	0.02775	1	0.04382	0.524	1	2	MMP9
		Pubmed	15356108	Dynamic redistribution of the activating 2B4/SAP complex at the cytotoxic NK cell immune synapse.	Pubmed	0.02775	1	0.04382	0.524	1	2	CD244
		Pubmed	31260634	Circadian period 2: a missing beneficial factor in sickle cell disease by lowering pulmonary inflammation, iron overload, and mortality.	Pubmed	0.02775	1	0.04382	0.524	1	2	PER2
		Pubmed	21577212	Absence of Thy-1 results in TGF-Œ≤ induced MMP-9 expression and confers a profibrotic phenotype to human lung fibroblasts.	Pubmed	0.02775	1	0.04382	0.524	1	2	MMP9
		Pubmed	21940962	Plasma-type gelsolin is decreased in human blood and cerebrospinal fluid after subarachnoid hemorrhage.	Pubmed	0.02775	1	0.04382	0.524	1	2	MMP9
		Pubmed	18645029	Down-regulation of X-linked inhibitor of apoptosis synergistically enhanced peroxisome proliferator-activated receptor gamma ligand-induced growth inhibition in colon cancer.	Pubmed	0.02775	1	0.04382	0.524	1	2	PPARG
		Pubmed	18645020	Apigenin inhibits antiestrogen-resistant breast cancer cell growth through estrogen receptor-alpha-dependent and estrogen receptor-alpha-independent mechanisms.	Pubmed	0.02775	1	0.04382	0.524	1	2	NCOA3
		Pubmed	19706373	Effect of p38 MAP kinases on contractility and ischemic injury in intact heart.	Pubmed	0.02775	1	0.04382	0.524	1	2	MAPK14
		Pubmed	11378243	Calreticulin functions as a molecular chaperone for the beta-amyloid precursor protein.	Pubmed	0.02775	1	0.04382	0.524	1	2	APP
		Pubmed	31980002	Salivary human beta-defensins and cathelicidin levels in relation to periodontitis and type 2 diabetes mellitus.	Pubmed	0.02775	1	0.04382	0.524	1	2	CAMP
		Pubmed	30801958	Comparison of endothelial promoter efficiency and specificity in mice reveals a subset of Pdgfb-positive hematopoietic cells.	Pubmed	0.02775	1	0.04382	0.524	1	2	JAK2
		Pubmed	25447540	Mitogen-activated protein kinase p38 induces HDAC4 degradation in hypertrophic chondrocytes.	Pubmed	0.02775	1	0.04382	0.524	1	2	MAPK14
		Pubmed	23457043	MicroRNA-146a targets PRKCE to modulate papillary thyroid tumor development.	Pubmed	0.02775	1	0.04382	0.524	1	2	PRKCE
		Pubmed	19647517	Phosphorylation of Mcm2 by Cdc7 promotes pre-replication complex assembly during cell-cycle re-entry.	Pubmed	0.02775	1	0.04382	0.524	1	2	MCM2
		Pubmed	11956653	Frequent polymorphism of peroxisome proliferator activated receptor gamma gene in colorectal cancer containing wild-type K-ras gene.	Pubmed	0.02775	1	0.04382	0.524	1	2	PPARG
		Pubmed	28655840	Glutamate transporter GLAST controls synaptic wrapping by Bergmann glia and ensures proper wiring of Purkinje cells.	Pubmed	0.02775	1	0.04382	0.524	1	2	SLC1A3
		Pubmed	22205606	JAK2 and STAT3 polymorphisms in a Han Chinese population with Beh√ßet's disease.	Pubmed	0.02775	1	0.04382	0.524	1	2	JAK2
		Pubmed	29219172	Roles of lipocalin 2 and adiponectin in iron overload cardiomyopathy.	Pubmed	0.02775	1	0.04382	0.524	1	2	LCN2
		Pubmed	16885023	Rad17 phosphorylation is required for claspin recruitment and Chk1 activation in response to replication stress.	Pubmed	0.02775	1	0.04382	0.524	1	2	CLSPN
		Pubmed	21239179	Extremely low frequency electromagnetic field exposure does not modulate toll-like receptor signaling in human peripheral blood mononuclear cells.	Pubmed	0.02775	1	0.04382	0.524	1	2	TLR2
		Pubmed	18263593	FAK and IGF-IR interact to provide survival signals in human pancreatic adenocarcinoma cells.	Pubmed	0.02775	1	0.04382	0.524	1	2	PTK2
		Pubmed	30188757	Sphingosine-1-phosphate (S1P) induces potent anti-inflammatory effects in vitro and in vivo by S1P receptor 4-mediated suppression of 5-lipoxygenase activity.	Pubmed	0.02775	1	0.04382	0.524	1	2	ALOX5
		Pubmed	9632813	Human cyclin K, a novel RNA polymerase II-associated cyclin possessing both carboxy-terminal domain kinase and Cdk-activating kinase activity.	Pubmed	0.02775	1	0.04382	0.524	1	2	POLR2A
		Pubmed	18263584	NFkappaB-dependent control of BACE1 promoter transactivation by Abeta42.	Pubmed	0.02775	1	0.04382	0.524	1	2	APP
		Pubmed	14511111	Regulatory roles of presenilin-1 and nicastrin in neuronal differentiation during in vitro neurogenesis.	Pubmed	0.02775	1	0.04382	0.524	1	2	NCSTN
		Pubmed	37624791	USP4 promotes the proliferation and glucose metabolism of gastric cancer cells by upregulating PKM2.	Pubmed	0.02775	1	0.04382	0.524	1	2	PKM
		Pubmed	37610146	Involvement of NRON and TUG1 long noncoding RNAs in inflammation and the pathogenesis of EAE.	Pubmed	0.02775	1	0.04382	0.524	1	2	TUG1
		Pubmed	23878140	Exome sequencing identifies recurring FLT3 N676K mutations in core-binding factor leukemia.	Pubmed	0.02775	1	0.04382	0.524	1	2	FLT3
		Pubmed	10187843	Unaltered cleavage and secretion of angiotensin-converting enzyme in tumor necrosis factor-alpha-converting enzyme-deficient mice.	Pubmed	0.02775	1	0.04382	0.524	1	2	ADAM17
		Pubmed	18322394	In vivo and postmortem clinicoanatomical correlations in frontotemporal dementia and parkinsonism linked to chromosome 17.	Pubmed	0.02775	1	0.04382	0.524	1	2	GRN
		Pubmed	12114509	Differential acquisition of antigenic peptides by Hsp70 and Hsc70 under oxidative conditions.	Pubmed	0.02775	1	0.04382	0.524	1	2	HSPA8
		Pubmed	18537153	Dihydropyrimidine dehydrogenases and cytidine-deaminase gene polymorphisms as outcome predictors in resected gastric cancer patients treated with fluoropyrimidine adjuvant chemotherapy.	Pubmed	0.02775	1	0.04382	0.524	1	2	DPYD
		Pubmed	23903654	The toxicity of antiprion antibodies is mediated by the flexible tail of the prion protein.	Pubmed	0.02775	1	0.04382	0.524	1	2	CYBB
		Pubmed	12824769	Phase shifts and Per gene expression in mouse suprachiasmatic nucleus.	Pubmed	0.02775	1	0.04382	0.524	1	2	PER2
		Pubmed	18346358	[Expression and significance of Ser10 phosphorylated p27(kip1) and JAB1 protein in human hepatocellular carcinoma].	Pubmed	0.02775	1	0.04382	0.524	1	2	CDKN1B
		Pubmed	18361916	Astrin regulates Aurora-A localization.	Pubmed	0.02775	1	0.04382	0.524	1	2	SPAG5
		Pubmed	12114512	Identification of Reverb(alpha) as a novel ROR(alpha) target gene.	Pubmed	0.02775	1	0.04382	0.524	1	2	RORA
		Pubmed	21239180	Upregulation of TLR2 expression on G-CSF-mobilized peripheral blood stem cells is responsible for their rapid engraftment after allogeneic hematopoietic stem cell transplantation.	Pubmed	0.02775	1	0.04382	0.524	1	2	TLR2
		Pubmed	15033661	Prognostic significance of the expression of Smad4 and Smad7 in human gastric carcinomas.	Pubmed	0.02775	1	0.04382	0.524	1	2	SMAD7
		Pubmed	26462859	Differential expression of key regulators of Toll-like receptors in ulcerative colitis and Crohn's disease: a role for Tollip and peroxisome proliferator-activated receptor gamma?	Pubmed	0.02775	1	0.04382	0.524	1	2	PPARG
		Pubmed	38227600	ATG7/GAPLINC/IRF3 axis plays a critical role in regulating pathogenesis of influenza A virus.	Pubmed	0.02775	1	0.04382	0.524	1	2	ATG7
		Pubmed	26991731	Kinesin-1 inhibits the aggregation of amyloid-Œ≤ peptide as detected by fluorescence cross-correlation spectroscopy.	Pubmed	0.02775	1	0.04382	0.524	1	2	APP
		Pubmed	34587757	Dietary Neu5Ac Intervention Protects Against Atherosclerosis Associated With Human-Like Neu5Gc Loss-Brief Report.	Pubmed	0.02775	1	0.04382	0.524	1	2	LDLR
		Pubmed	34852950	Association between WWOX/MAF variants and dementia-related neuropathologic endophenotypes.	Pubmed	0.02775	1	0.04382	0.524	1	2	MAF
		Pubmed	18586014	Protection of cerebral microvasculature after moderate hypothermia following experimental focal cerebral ischemia in mice.	Pubmed	0.02775	1	0.04382	0.524	1	2	MMP9
		Pubmed	22829447	Altered APP processing in insulin-resistant conditions is mediated by autophagosome accumulation via the inhibition of mammalian target of rapamycin pathway.	Pubmed	0.02775	1	0.04382	0.524	1	2	APP
		Pubmed	29244122	La-related protein 1 (LARP1) repression of TOP mRNA translation is mediated through its cap-binding domain and controlled by an adjacent regulatory region.	Pubmed	0.02775	1	0.04382	0.524	1	2	LARP1
		Pubmed	15067014	The integrin cytoplasmic-tail motif EKQKVDLSTDC is sufficient to promote tumor cell invasion mediated by matrix metalloproteinase (MMP)-2 or MMP-9.	Pubmed	0.02775	1	0.04382	0.524	1	2	MMP9
		Pubmed	12559566	Identification and characterization of a gene encoding a putative mouse Rho GTPase activating protein gene 8, Arhgap8.	Pubmed	0.02775	1	0.04382	0.524	1	2	PRR5
		Pubmed	21567910	Association of ABCA4 and MAFB with non-syndromic cleft lip with or without cleft palate.	Pubmed	0.02775	1	0.04382	0.524	1	2	MAFB
		Pubmed	24266345	Autophagy: a two-edged sword in diabetes mellitus.	Pubmed	0.02775	1	0.04382	0.524	1	2	ATG7
		Pubmed	19417127	PPARgamma inhibits NF-kappaB-dependent transcriptional activation in skeletal muscle.	Pubmed	0.02775	1	0.04382	0.524	1	2	PPARG
		Pubmed	37610103	KLF2 transcription suppresses endometrial cancer cell proliferation, invasion, and migration through the inhibition of NPM1.	Pubmed	0.02775	1	0.04382	0.524	1	2	KLF2
		Pubmed	17934269	Association of Met439Thr substitution in heat shock protein 70 gene with postoperative atrial fibrillation and serum HSP70 protein levels.	Pubmed	0.02775	1	0.04382	0.524	1	2	HSPA8
		Pubmed	32392230	Yersinia pseudotuberculosis¬†YopH targets SKAP2-dependent and independent signaling pathways to block neutrophil antimicrobial mechanisms during infection.	Pubmed	0.02775	1	0.04382	0.524	1	2	CYBB
		Pubmed	10570155	An Eph receptor regulates integrin activity through R-Ras.	Pubmed	0.02775	1	0.04382	0.524	1	2	EPHB2
		Pubmed	11956628	Relationship between expression of matrix metalloproteinase-2 and matrix metalloproteinase-9 and invasion ability of cervical cancer cells.	Pubmed	0.02775	1	0.04382	0.524	1	2	MMP9
		Pubmed	11956626	Allelic deletions of Rb and L-myc in urine sediments from patients with bladder tumors or carcinoma in situ.	Pubmed	0.02775	1	0.04382	0.524	1	2	RB1
		Pubmed	21744003	Age-dependent frequencies of NPM1 mutations and FLT3-ITD in patients with normal karyotype AML (NK-AML).	Pubmed	0.02775	1	0.04382	0.524	1	2	FLT3
		Pubmed	33020528	Non-hematopoietic deficiency of proprotein convertase subtilisin/kexin type 9 deficiency leads to more severe anemia in a murine model of sickle cell disease.	Pubmed	0.02775	1	0.04382	0.524	1	2	LDLR
		Pubmed	21998326	Binding of CD40L to Mac-1's I-domain involves the EQLKKSKTL motif and mediates leukocyte recruitment and atherosclerosis--but does not affect immunity and thrombosis in mice.	Pubmed	0.02775	1	0.04382	0.524	1	2	ITGAM
		Pubmed	31813991	LRRK2 and GBA Variants Exert Distinct Influences on Parkinson's Disease-Specific Metabolic Networks.	Pubmed	0.02775	1	0.04382	0.524	1	2	GBA1
		Pubmed	16478525	Mutations in amyloid precursor protein and presenilin-1 genes increase the basal oxidative stress in murine neuronal cells and lead to increased sensitivity to oxidative stress mediated by amyloid beta-peptide (1-42), HO and kainic acid: implications for Alzheimer's disease.	Pubmed	0.02775	1	0.04382	0.524	1	2	APP
		Pubmed	18826252	Mitochondrial topoisomerase I sites in the regulatory D-loop region of mitochondrial DNA.	Pubmed	0.02775	1	0.04382	0.524	1	2	TOP1
		Pubmed	33416496	MYC regulates ribosome biogenesis and mitochondrial gene expression programs through its interaction with host cell factor-1.	Pubmed	0.02775	1	0.04382	0.524	1	2	HCFC1
		Pubmed	28498635	SNX10 Plays a Critical Role in MMP9 Secretion via JNK-p38-ERK Signaling Pathway.	Pubmed	0.02775	1	0.04382	0.524	1	2	MMP9
		Pubmed	10330445	Identification of a novel major histocompatibility complex class II-restricted tumor antigen resulting from a chromosomal rearrangement recognized by CD4(+) T cells.	Pubmed	0.02775	1	0.04382	0.524	1	2	LDLR
		Pubmed	17611702	Lysophosphatidic acid induction of urokinase plasminogen activator secretion requires activation of the p38MAPK pathway.	Pubmed	0.02775	1	0.04382	0.524	1	2	MAPK14
		Pubmed	32127537	The mTOR pathway is necessary for survival of mice with short telomeres.	Pubmed	0.02775	1	0.04382	0.524	1	2	RPS6KB1
		Pubmed	25638261	Toll-like receptor 2 suppresses Toll-like receptor 9 responses in Peyer's patch dendritic cells.	Pubmed	0.02775	1	0.04382	0.524	1	2	TLR2
		Pubmed	27090786	Lung tumor exosomes induce a pro-inflammatory phenotype in mesenchymal stem cells via NFŒ∫B-TLR signaling pathway.	Pubmed	0.02775	1	0.04382	0.524	1	2	TLR2
		Pubmed	27856178	UPR activation and CHOP mediated induction of GBA1 transcription in Gaucher disease.	Pubmed	0.02775	1	0.04382	0.524	1	2	GBA1
		Pubmed	34117708	Pseudolaric acid B ameliorates synovial inflammation and vessel formation by stabilizing PPARŒ≥ to inhibit NF-Œ∫B signalling pathway.	Pubmed	0.02775	1	0.04382	0.524	1	2	PPARG
		Pubmed	16116476	E2F1 stability is regulated by a novel-PKC/p38beta MAP kinase signaling pathway during keratinocyte differentiation.	Pubmed	0.02775	1	0.04382	0.524	1	2	MAPK14
		Pubmed	15718918	Expression of elastase on polymorphonuclear neutrophils in vitro and in vivo: identification of CD11b as ligand for the surface-bound elastase.	Pubmed	0.02775	1	0.04382	0.524	1	2	ITGAM
		Pubmed	7737422	The highly conserved defender against the death 1 (DAD1) gene maps to human chromosome 14q11-q12 and mouse chromosome 14 and has plant and nematode homologs.	Pubmed	0.02775	1	0.04382	0.524	1	2	RB1
		Pubmed	35599595	Circadian Period 2 (Per2) downregulate inhibitor of differentiation 3 (Id3) expression via PTEN/AKT/Smad5 axis to inhibits glioma cell proliferation.	Pubmed	0.02775	1	0.04382	0.524	1	2	PER2
		Pubmed	23408111	KLF11 mediates PPARŒ≥ cerebrovascular protection in ischaemic stroke.	Pubmed	0.02775	1	0.04382	0.524	1	2	PPARG
		Pubmed	29606859	PPARgamma-2 and ADRB3 polymorphisms in connective tissue diseases and lipid disorders.	Pubmed	0.02775	1	0.04382	0.524	1	2	PPARG
		Pubmed	27616479	De Novo Mutations in CHD4, an ATP-Dependent Chromatin Remodeler Gene, Cause an Intellectual Disability Syndrome with Distinctive Dysmorphisms.	Pubmed	0.02775	1	0.04382	0.524	1	2	CHD4
		Pubmed	20132416	Combinatorial interference of toll-like receptor 2 and 4 synergistically stabilizes atherosclerotic plaque in apolipoprotein E-knockout mice.	Pubmed	0.02775	1	0.04382	0.524	1	2	TLR2
		Pubmed	16934466	Muscle protein analysis in the detection of heterozygotes for recessive limb girdle muscular dystrophy type 2B and 2E.	Pubmed	0.02775	1	0.04382	0.524	1	2	DYSF
		Pubmed	16777079	S6k1 is not required for Pten-deficient neuronal hypertrophy.	Pubmed	0.02775	1	0.04382	0.524	1	2	RPS6KB1
		Pubmed	21278795	TGF-Œ≤-induced IRAK-M expression in tumor-associated macrophages regulates lung tumor growth.	Pubmed	0.02775	1	0.04382	0.524	1	2	IRAK3
		Pubmed	26555075	The Retinoblastoma Tumor Suppressor Transcriptionally Represses Pak1 in Osteoblasts.	Pubmed	0.02775	1	0.04382	0.524	1	2	RB1
		Pubmed	10329421	Molecular cloning of antisense transcripts of the mouse Xist gene.	Pubmed	0.02775	1	0.04382	0.524	1	2	TSIX
		Pubmed	26976120	Hepatic oleate regulates liver stress response partially through PGC-1Œ± during high-carbohydrate feeding.	Pubmed	0.02775	1	0.04382	0.524	1	2	SCD
		Pubmed	21602932	Downregulation of FIP200 induces apoptosis of glioblastoma cells and microvascular endothelial cells by enhancing Pyk2 activity.	Pubmed	0.02775	1	0.04382	0.524	1	2	PTK2B
		Pubmed	29508247	Ruxolitinib + capecitabine in advanced/metastatic pancreatic cancer after disease progression/intolerance to first-line therapy: JANUS 1 and 2 randomized phase III studies.	Pubmed	0.02775	1	0.04382	0.524	1	2	JAK2
		Pubmed	28283909	MAP kinase p38 is a novel target of CacyBP/SIP phosphatase.	Pubmed	0.02775	1	0.04382	0.524	1	2	MAPK14
		Pubmed	27401717	Claspin recruits Cdc7 kinase for initiation of DNA replication in human cells.	Pubmed	0.02775	1	0.04382	0.524	1	2	CLSPN
		Pubmed	11090066	Endogenous biosynthesis of thromboxane and prostacyclin in 2 distinct murine models of atherosclerosis.	Pubmed	0.02775	1	0.04382	0.524	1	2	LDLR
		Pubmed	24712878	Vanin-1 inactivation antagonizes the development of adrenocortical neoplasia in Sf-1 transgenic mice.	Pubmed	0.02775	1	0.04382	0.524	1	2	VNN1
		Pubmed	18096807	Regulation of replication fork progression through histone supply and demand.	Pubmed	0.02775	1	0.04382	0.524	1	2	ASF1A
		Pubmed	19853659	Matriptase/epithin participates in mammary epithelial cell growth and morphogenesis through HGF activation.	Pubmed	0.02775	1	0.04382	0.524	1	2	ST14
		Pubmed	29930300	The ribosomal RPL10 R98S mutation drives IRES-dependent BCL-2 translation in T-ALL.	Pubmed	0.02775	1	0.04382	0.524	1	2	RPL10
		Pubmed	34416436	A model for COVID-19-induced dysregulation of ACE2 shedding by ADAM17.	Pubmed	0.02775	1	0.04382	0.524	1	2	ADAM17
		Pubmed	25746000	MKL1 potentiates lung cancer cell migration and invasion by epigenetically activating MMP9 transcription.	Pubmed	0.02775	1	0.04382	0.524	1	2	MMP9
		Pubmed	27450786	Spermidine reduces lipid accumulation and necrotic core formation in¬†atherosclerotic plaques via induction of autophagy.	Pubmed	0.02775	1	0.04382	0.524	1	2	ATG7
		Pubmed	22240029	HER2 and TOP2A in high-risk early breast cancer patients treated with adjuvant epirubicin-based dose-dense sequential chemotherapy.	Pubmed	0.02775	1	0.04382	0.524	1	2	TOP2A
		Pubmed	17141269	Absolute correlation between lag time and growth rate in the spontaneous formation of several amyloid-like aggregates and fibrils.	Pubmed	0.02775	1	0.04382	0.524	1	2	APP
		Pubmed	32103528	Substrate-selective protein ectodomain shedding by ADAM17 and iRhom2 depends on their juxtamembrane and transmembrane domains.	Pubmed	0.02775	1	0.04382	0.524	1	2	ADAM17
		Pubmed	16670288	Novel function of alternatively activated macrophages: stabilin-1-mediated clearance of SPARC.	Pubmed	0.02775	1	0.04382	0.524	1	2	STAB1
		Pubmed	20337891	The del/del genotype of the nuclear factor-kappaB -94ATTG polymorphism and its relation to aggressive periodontitis.	Pubmed	0.02775	1	0.04382	0.524	1	2	TLR2
		Pubmed	10207078	Extracellular signal-regulated kinase activates topoisomerase IIalpha through a mechanism independent of phosphorylation.	Pubmed	0.02775	1	0.04382	0.524	1	2	TOP2A
		Pubmed	25232720	NLRC4 and TLR5 each contribute to host defense in respiratory melioidosis.	Pubmed	0.02775	1	0.04382	0.524	1	2	NLRC4
		Pubmed	23805294	Endotoxin Exposure during Sensitization to Blomia tropicalis Allergens Shifts TH2 Immunity Towards a TH17-Mediated Airway Neutrophilic Inflammation: Role of TLR4 and TLR2.	Pubmed	0.02775	1	0.04382	0.524	1	2	TLR2
		Pubmed	15899781	HER-2/neu and topoisomerase IIa gene amplification and protein expression in invasive breast carcinomas: chromogenic in situ hybridization and immunohistochemical analyses.	Pubmed	0.02775	1	0.04382	0.524	1	2	TOP2A
		Pubmed	16670292	TLR4 signaling attenuates ongoing allergic inflammation.	Pubmed	0.02775	1	0.04382	0.524	1	2	TLR2
		Pubmed	33886544	Using genetic variants to evaluate the causal effect of cholesterol lowering on head and neck cancer risk: A Mendelian randomization study.	Pubmed	0.02775	1	0.04382	0.524	1	2	LDLR
		Pubmed	32475008	Neuronal deficiency of p38Œ±-MAPK ameliorates symptoms and pathology of APP or Tau-transgenic Alzheimer's mouse models.	Pubmed	0.02775	1	0.04382	0.524	1	2	MAPK14
		Pubmed	22230689	Ceramide kinase regulates TNFŒ±-stimulated NADPH oxidase activity and eicosanoid biosynthesis in neuroblastoma cells.	Pubmed	0.02775	1	0.04382	0.524	1	2	CERK
		Pubmed	29596838	CSN5/Jab1 facilitates non-small cell lung cancer cell growth through stabilizing survivin.	Pubmed	0.02775	1	0.04382	0.524	1	2	BIRC5
		Pubmed	19324884	Tissue transglutaminase regulates matrix metalloproteinase-2 in ovarian cancer by modulating cAMP-response element-binding protein activity.	Pubmed	0.02775	1	0.04382	0.524	1	2	TGM2
		Pubmed	24388731	Neuroinflammation and Œ±-synuclein accumulation in response to glucocerebrosidase deficiency are accompanied by synaptic dysfunction.	Pubmed	0.02775	1	0.04382	0.524	1	2	GBA1
		Pubmed	32754863	In vitro evidence of NLRP3 inflammasome regulation by histone demethylase LSD2 in renal cancer: a pilot study.	Pubmed	0.02775	1	0.04382	0.524	1	2	KDM1B
		Pubmed	26883959	Tracking the immunopathological response to Pseudomonas aeruginosa during respiratory infections.	Pubmed	0.02775	1	0.04382	0.524	1	2	MMP9
		Pubmed	21602882	HIPK2 phosphorylates ŒîNp63Œ± and promotes its degradation in response to DNA damage.	Pubmed	0.02775	1	0.04382	0.524	1	2	HIPK2
		Pubmed	37237135	ERK/PKM2 Is Mediated in the Warburg Effect and Cell Proliferation in Arsenic-Induced Human L-02 Hepatocytes.	Pubmed	0.02775	1	0.04382	0.524	1	2	PKM
		Pubmed	19780201	Differential vesicular distribution and trafficking of MMP-2, MMP-9, and their inhibitors in astrocytes.	Pubmed	0.02775	1	0.04382	0.524	1	2	MMP9
		Pubmed	20842701	Impact of Smad3 loss of function on scarring and adhesion formation during tendon healing.	Pubmed	0.02775	1	0.04382	0.524	1	2	MMP9
		Pubmed	15381256	The p38 pathway regulates Akt both at the protein and transcriptional activation levels during myogenesis.	Pubmed	0.02775	1	0.04382	0.524	1	2	MAPK14
		Pubmed	15381253	Activation of RB/E2F signaling pathway is required for the modulation of hepatitis C virus core protein-induced cell growth in liver and non-liver cells.	Pubmed	0.02775	1	0.04382	0.524	1	2	RB1
		Pubmed	22518842	Genetic evidence for critical roles of P38Œ± protein in regulating mast cell differentiation and chemotaxis through distinct mechanisms.	Pubmed	0.02775	1	0.04382	0.524	1	2	MAPK14
		Pubmed	31416894	GRP78 regulates CD44v membrane homeostasis and cell spreading in tamoxifen-resistant breast cancer.	Pubmed	0.02775	1	0.04382	0.524	1	2	HSPA5
		Pubmed	22661093	B7-H3 participates in the development of experimental pneumococcal meningitis by augmentation of the inflammatory response via a TLR2-dependent mechanism.	Pubmed	0.02775	1	0.04382	0.524	1	2	TLR2
		Pubmed	1975516	Uncoating protein (hsc70) binds a conformationally labile domain of clathrin light chain LCa to stimulate ATP hydrolysis.	Pubmed	0.02775	1	0.04382	0.524	1	2	HSPA8
		Pubmed	16287864	PSF1 is essential for early embryogenesis in mice.	Pubmed	0.02775	1	0.04382	0.524	1	2	GINS1
		Pubmed	28978465	Sarm1 Deletion, but Not WldS, Confers Lifelong Rescue in a Mouse Model of Severe Axonopathy.	Pubmed	0.02775	1	0.04382	0.524	1	2	SARM1
		Pubmed	23580616	Serum neutrophil gelatinase-associated lipocalin and cystatin C are early biomarkers of contrast-induced nephropathy after coronary angiography in patients with chronic kidney disease.	Pubmed	0.02775	1	0.04382	0.524	1	2	LCN2
		Pubmed	35019161	Loss of TREM2 rescues hyperactivation of microglia, but not lysosomal deficits and neurotoxicity in models of progranulin deficiency.	Pubmed	0.02775	1	0.04382	0.524	1	2	GRN
		Pubmed	31872282	Novel Urinary Biomarkers for Acute Kidney Injury and Prediction of Clinical Outcomes After Pediatric Cardiac Surgery.	Pubmed	0.02775	1	0.04382	0.524	1	2	LCN2
		Pubmed	9642276	Caspases cleave focal adhesion kinase during apoptosis to generate a FRNK-like polypeptide.	Pubmed	0.02775	1	0.04382	0.524	1	2	PTK2
		Pubmed	25217164	SAP-regulated T Cell-APC adhesion and ligation-dependent and -independent Ly108-CD3Œ∂ interactions.	Pubmed	0.02775	1	0.04382	0.524	1	2	CD247
		Pubmed	9931443	Molecular cloning, chromosome mapping and characterization of the mouse CRTH2 gene, a putative member of the leukocyte chemoattractant receptor family.	Pubmed	0.02775	1	0.04382	0.524	1	2	PTGDR2
		Pubmed	23844828	DAP12 and CD11b contribute to the microglial-induced death of dopaminergic neurons in vitro but not in vivo in the MPTP mouse model of Parkinson's disease.	Pubmed	0.02775	1	0.04382	0.524	1	2	ITGAM
		Pubmed	17611778	Overexpression of myocyte enhancer factor 2 and histone hyperacetylation in hepatocellular carcinoma.	Pubmed	0.02775	1	0.04382	0.524	1	2	MEF2A
		Pubmed	21866568	Selenoprotein W depletion induces a p53- and p21-dependent delay in cell cycle progression in RWPE-1 prostate epithelial cells.	Pubmed	0.02775	1	0.04382	0.524	1	2	SELENOW
		Pubmed	21710717	[Study on the expression and clinical significance of MMP9 and MVD in the external auditory canal and middle ear squamous cell carcinoma].	Pubmed	0.02775	1	0.04382	0.524	1	2	MMP9
		Pubmed	37144848	TLN1 synergizes with ITGA5 to ameliorate cardiac microvascular endothelial cell dysfunction.	Pubmed	0.02775	1	0.04382	0.524	1	2	TLN1
		Pubmed	21470491	Antimicrobial peptides in nasal secretion and mucosa with respect to S. aureus colonisation in Wegener¬¥s granulomatosis.	Pubmed	0.02775	1	0.04382	0.524	1	2	CAMP
		Pubmed	21097451	Expression of Toll-like receptors 2 and 4 is increased in peripheral blood and synovial fluid monocytes of patients with enthesitis-related arthritis subtype of juvenile idiopathic arthritis.	Pubmed	0.02775	1	0.04382	0.524	1	2	TLR2
		Pubmed	29317594	Polymorphism in Tmem132d regulates expression and anxiety-related behavior through binding of RNA polymerase II complex.	Pubmed	0.02775	1	0.04382	0.524	1	2	POLR2A
		Pubmed	15728389	Expression of an additional cathelicidin antimicrobial peptide protects against bacterial skin infection.	Pubmed	0.02775	1	0.04382	0.524	1	2	CAMP
		Pubmed	12810071	Down-regulation of Toll-like receptor expression in monocyte-derived Langerhans cell-like cells: implications of low-responsiveness to bacterial components in the epidermal Langerhans cells.	Pubmed	0.02775	1	0.04382	0.524	1	2	TLR2
		Pubmed	29665129	Overexpression of epidermal growth factor receptor and its downstream effector, focal adhesion kinase, correlates with papillary thyroid carcinoma progression.	Pubmed	0.02775	1	0.04382	0.524	1	2	PTK2
		Pubmed	28807015	Genomic upregulation of cardiac Cav1.2Œ± and NCX1 by estrogen in women.	Pubmed	0.02775	1	0.04382	0.524	1	2	SLC8A1
		Pubmed	35093119	Demethylation at enhancer upregulates MCM2 and NUP37 expression predicting poor survival in hepatocellular carcinoma patients.	Pubmed	0.02775	1	0.04382	0.524	1	2	MCM2
		Pubmed	22952866	Cortactin as a target for FAK in the regulation of focal adhesion dynamics.	Pubmed	0.02775	1	0.04382	0.524	1	2	PTK2
		Pubmed	17562263	[Expression of tumor metastasis-suppressor gene KiSS-1 and matrix metalloproteinase-9 in portal vein tumor thrombus of hepatocellular carcinoma].	Pubmed	0.02775	1	0.04382	0.524	1	2	MMP9
		Pubmed	23217425	p27(Kip1) directly represses Sox2 during embryonic stem cell differentiation.	Pubmed	0.02775	1	0.04382	0.524	1	2	CDKN1B
		Pubmed	17562261	[Correlations of polymorphisms of TGFB1 and TGFBR2 genes to genetic susceptibility to gastric cancer].	Pubmed	0.02775	1	0.04382	0.524	1	2	TGFBR2
		Pubmed	31284535	HIPK2 Phosphorylates the Microtubule-Severing Enzyme Spastin at S268 for Abscission.	Pubmed	0.02775	1	0.04382	0.524	1	2	HIPK2
		Pubmed	32259305	E2F7 Is a Potent Inhibitor of Liver Tumor Growth in Adult Mice.	Pubmed	0.02775	1	0.04382	0.524	1	2	E2F8
		Pubmed	37227723	CircKDM1B promotes hepatocellular carcinoma progression through regulating miR-1322/PRC1 axis.	Pubmed	0.02775	1	0.04382	0.524	1	2	KDM1B
		Pubmed	27748370	DOCK2 interacts with FLT3 and modulates the survival of FLT3-expressing leukemia cells.	Pubmed	0.02775	1	0.04382	0.524	1	2	FLT3
		Pubmed	18562041	Focal adhesion kinase is not required for Src-induced formation of invadopodia in KM12C colon cancer cells and can interfere with their assembly.	Pubmed	0.02775	1	0.04382	0.524	1	2	PTK2
		Pubmed	37105261	FTD-associated behavioural and transcriptomic abnormalities in 'humanized' progranulin-deficient mice: A novel model for progranulin-associated FTD.	Pubmed	0.02775	1	0.04382	0.524	1	2	GRN
		Pubmed	25531318	LARP1 post-transcriptionally regulates mTOR and contributes to cancer progression.	Pubmed	0.02775	1	0.04382	0.524	1	2	LARP1
		Pubmed	35933009	Progranulin-derived granulin E and lysosome membrane protein CD68 interact to reciprocally regulate their protein homeostasis.	Pubmed	0.02775	1	0.04382	0.524	1	2	GRN
		Pubmed	29665148	Matrix metalloproteinases-2 (MMP-2) and matrix metalloproteinases -9 (MMP-9) are differentially expressed in different regions of normal and preeclampsia placentae.	Pubmed	0.02775	1	0.04382	0.524	1	2	MMP9
		Pubmed	20720212	Overexpression of TGF-√ü 1 gene induces cell surface localized glucose-regulated protein 78-associated latency-associated peptide/TGF-√ü.	Pubmed	0.02775	1	0.04382	0.524	1	2	HSPA5
		Pubmed	14993123	Loss of matrix metalloproteinase-9 or matrix metalloproteinase-12 protects apolipoprotein E-deficient mice against atherosclerotic media destruction but differentially affects plaque growth.	Pubmed	0.02775	1	0.04382	0.524	1	2	MMP9
		Pubmed	11897821	A Val227Ala polymorphism in the peroxisome proliferator activated receptor alpha (PPARalpha) gene is associated with variations in serum lipid levels.	Pubmed	0.02775	1	0.04382	0.524	1	2	PPARG
		Pubmed	21337622	Computational prediction and analysis of the DR6-NAPP interaction.	Pubmed	0.02775	1	0.04382	0.524	1	2	APP
		Pubmed	21229878	Evaluation of the expression of metalloproteinases 2 and 9 and their tissue inhibitors in colon cancer cells treated with phytic acid.	Pubmed	0.02775	1	0.04382	0.524	1	2	MMP9
		Pubmed	15033764	Na/Ca exchanger overexpression induces endoplasmic reticulum stress, caspase-12 release, and apoptosis.	Pubmed	0.02775	1	0.04382	0.524	1	2	SLC8A1
		Pubmed	25266175	Coronary anomalies in mice with congenital heart defects.	Pubmed	0.02775	1	0.04382	0.524	1	2	AP1B1
		Pubmed	24291281	Early increases in multiple biomarkers predict subsequent cardiotoxicity in patients with breast cancer treated with doxorubicin, taxanes, and trastuzumab.	Pubmed	0.02775	1	0.04382	0.524	1	2	MPO
		Pubmed	16718778	Selective inhibition of cell growth by activin in SNU-16 cells.	Pubmed	0.02775	1	0.04382	0.524	1	2	SMAD7
		Pubmed	35840896	miR-34a negatively regulates cell cycle factor Cdt2/DTL in HPV infected cervical cancer cells.	Pubmed	0.02775	1	0.04382	0.524	1	2	DTL
		Pubmed	31186082	The IRF2BP2-KLF2 axis regulates osteoclast and osteoblast differentiation.	Pubmed	0.02775	1	0.04382	0.524	1	2	KLF2
		Pubmed	12393719	The zinc finger transcription factor ZBP-89 is a repressor of the human beta 2-integrin CD11b gene.	Pubmed	0.02775	1	0.04382	0.524	1	2	ITGAM
		Pubmed	29244071	The Glycosyltransferase EOGT Regulates Adropin Expression in Decidualizing Human Endometrium.	Pubmed	0.02775	1	0.04382	0.524	1	2	ENHO
		Pubmed	23119030	Regional variation in aortic AT1b receptor mRNA abundance is associated with contractility but unrelated to atherosclerosis and aortic aneurysms.	Pubmed	0.02775	1	0.04382	0.524	1	2	LDLR
		Pubmed	27002100	Genetic polymorphism in postoperative sepsis after open heart surgery in infants.	Pubmed	0.02775	1	0.04382	0.524	1	2	TLR2
		Pubmed	15743993	Mineralocorticoid versus glucocorticoid receptor occupancy mediating aldosterone-stimulated sodium transport in a novel renal cell line.	Pubmed	0.02775	1	0.04382	0.524	1	2	NR3C2
		Pubmed	28572511	Clinical or ATPase domain mutations in ABCD4 disrupt the interaction between the vitamin B12-trafficking proteins ABCD4 and LMBD1.	Pubmed	0.02775	1	0.04382	0.524	1	2	LMBRD1
		Pubmed	9461600	A role for CAP, a novel, multifunctional Src homology 3 domain-containing protein in formation of actin stress fibers and focal adhesions.	Pubmed	0.02775	1	0.04382	0.524	1	2	PTK2
		Pubmed	1544444	Interaction of calmodulin with lactoferrin.	Pubmed	0.02775	1	0.04382	0.524	1	2	LTF
		Pubmed	16728400	Fibrillar beta-amyloid-stimulated intracellular signaling cascades require Vav for induction of respiratory burst and phagocytosis in monocytes and microglia.	Pubmed	0.02775	1	0.04382	0.524	1	2	APP
		Pubmed	29738496	Endogenous Purification of NR4A2 (Nurr1) Identified Poly(ADP-Ribose) Polymerase 1 as a Prime Coregulator in Human Adrenocortical H295R Cells.	Pubmed	0.02775	1	0.04382	0.524	1	2	NR4A2
		Pubmed	18444803	Increased activities of cardiac matrix metalloproteinases matrix metalloproteinase (MMP)-2 and MMP-9 are associated with mortality during the acute phase of experimental Trypanosoma cruzi infection.	Pubmed	0.02775	1	0.04382	0.524	1	2	MMP9
		Pubmed	19657147	Increased TG2 expression can result in induction of transforming growth factor beta1, causing increased synthesis and deposition of matrix proteins, which can be regulated by nitric oxide.	Pubmed	0.02775	1	0.04382	0.524	1	2	TGM2
		Pubmed	34862201	Nutrient Sensor mTORC1 Regulates Insulin Secretion by Modulating Œ≤-Cell Autophagy.	Pubmed	0.02775	1	0.04382	0.524	1	2	ATG7
		Pubmed	25594310	Rheb promotes cancer cell survival through p27Kip1-dependent activation of autophagy.	Pubmed	0.02775	1	0.04382	0.524	1	2	CDKN1B
		Pubmed	12089142	Involvement of toll-like receptor (TLR) 2 and TLR4 in cell activation by mannuronic acid polymers.	Pubmed	0.02775	1	0.04382	0.524	1	2	TLR2
		Pubmed	10570441	Expression of the simian virus 40 large tumor antigen (Tag) and formation of Tag-p53 and Tag-pRb complexes in human brain tumors.	Pubmed	0.02775	1	0.04382	0.524	1	2	RB1
		Pubmed	15983060	A talin-dependent LFA-1 focal zone is formed by rapidly migrating T lymphocytes.	Pubmed	0.02775	1	0.04382	0.524	1	2	TLN1
		Pubmed	22024151	Exon 11 mutations, Ki67, and p16(INK4A) as predictors of prognosis in patients with GIST.	Pubmed	0.02775	1	0.04382	0.524	1	2	MKI67
		Pubmed	23687339	Rb1 haploinsufficiency promotes telomere attrition and radiation-induced genomic instability.	Pubmed	0.02775	1	0.04382	0.524	1	2	RB1
		Pubmed	26281864	Correlation between DPYD gene variation and KRAS wild type status in colorectal cancer.	Pubmed	0.02775	1	0.04382	0.524	1	2	DPYD
		Pubmed	32715763	Endothelial prolyl hydroxylase 2 is necessary for angiotensin II-mediated renal fibrosis and injury.	Pubmed	0.02775	1	0.04382	0.524	1	2	EGLN2
		Pubmed	15057983	Congenital diaphragmatic hernia: is 15q26.1-26.2 a candidate locus?	Pubmed	0.02775	1	0.04382	0.524	1	2	MEF2A
		Pubmed	23217712	CDK-dependent Hsp70 Phosphorylation controls G1 cyclin abundance and cell-cycle progression.	Pubmed	0.02775	1	0.04382	0.524	1	2	HSPA8
		Pubmed	27435822	Protein Kinase C Epsilon Promotes Cerebral Ischemic Tolerance Via Modulation of Mitochondrial Sirt5.	Pubmed	0.02775	1	0.04382	0.524	1	2	PRKCE
		Pubmed	33622275	Super-enhancer-associated long noncoding RNA AC005592.2 promotes tumor progression by regulating OLFM4 in colorectal cancer.	Pubmed	0.02775	1	0.04382	0.524	1	2	OLFM4
		Pubmed	23893408	A novel p38 mitogen-activated protein kinase/Elk-1 transcription factor-dependent molecular mechanism underlying abnormal endothelial cell proliferation in plexogenic pulmonary arterial hypertension.	Pubmed	0.02775	1	0.04382	0.524	1	2	MAPK14
		Pubmed	20156774	AEC syndrome caused by heterozygous mutation in the SAM domain of p63 gene.	Pubmed	0.02775	1	0.04382	0.524	1	2	CKAP4
		Pubmed	19476022	Benefits of alpine mountain climate of Bavaria in patients with allergic diseases and chronic obstructive pulmonary disease: results from the AURA* study.	Pubmed	0.02775	1	0.04382	0.524	1	2	IL16
		Pubmed	22048125	AŒ≤-induced formation of autophagosomes is mediated by RAGE-CaMKKŒ≤-AMPK signaling.	Pubmed	0.02775	1	0.04382	0.524	1	2	APP
		Pubmed	27016001	Sepsis-induced impairment of neutrophil chemotaxis on a microfluidic chip.	Pubmed	0.02775	1	0.04382	0.524	1	2	TLR2
		Pubmed	35372108	Toll-Like Receptor 2 Modulates Pulmonary Inflammation and TNF-Œ± Release Mediated by Mycoplasma pneumoniae.	Pubmed	0.02775	1	0.04382	0.524	1	2	TLR2
		Pubmed	10858435	Macrophage lipoprotein lipase promotes foam cell formation and atherosclerosis in low density lipoprotein receptor-deficient mice.	Pubmed	0.02775	1	0.04382	0.524	1	2	LDLR
		Pubmed	16596198	Aberrant methylation of RASGRF2 and RASSF1A in human non-small cell lung cancer.	Pubmed	0.02775	1	0.04382	0.524	1	2	RASSF1
		Pubmed	35372112	Matrix Metalloproteinase 2 and 9 Enzymatic Activities are Selectively Increased in the Myocardium of Chronic Chagas Disease Cardiomyopathy Patients: Role of TIMPs.	Pubmed	0.02775	1	0.04382	0.524	1	2	MMP9
		Pubmed	33211011	Megadalton-sized Dityrosine Aggregates of Œ±-Synuclein Retain High Degrees of Structural Disorder and Internal Dynamics.	Pubmed	0.02775	1	0.04382	0.524	1	2	APP
		Pubmed	24795528	Involvement of PAR-4 in cannabinoid-dependent sensitization of osteosarcoma cells to TRAIL-induced apoptosis.	Pubmed	0.02775	1	0.04382	0.524	1	2	HSPA5
		Pubmed	21768308	Translational control of TOP2A influences doxorubicin efficacy.	Pubmed	0.02775	1	0.04382	0.524	1	2	TOP2A
		Pubmed	19427038	PI3 kinase function is vital for the function but not formation of LAT-mediated signaling complexes.	Pubmed	0.02775	1	0.04382	0.524	1	2	LAT
		Pubmed	34103681	PELP1/SRC-3-dependent regulation of metabolic PFKFB kinases drives therapy resistant ER+ breast cancer.	Pubmed	0.02775	1	0.04382	0.524	1	2	NCOA3
		Pubmed	16210341	Sequential activation of p38 and ERK pathways by cGMP-dependent protein kinase leading to activation of the platelet integrin alphaIIb beta3.	Pubmed	0.02775	1	0.04382	0.524	1	2	MAPK14
		Pubmed	23496815	Airway epithelial cells initiate the allergen response through transglutaminase 2 by inducing IL-33 expression and a subsequent Th2 response.	Pubmed	0.02775	1	0.04382	0.524	1	2	TGM2
		Pubmed	17698513	Thimerosal-induced apoptosis in human SCM1 gastric cancer cells: activation of p38 MAP kinase and caspase-3 pathways without involvement of [Ca2+]i elevation.	Pubmed	0.02775	1	0.04382	0.524	1	2	MAPK14
		Pubmed	31740269	Mitochondrial impairment activates the Wallerian pathway through depletion of NMNAT2 leading to SARM1-dependent axon degeneration.	Pubmed	0.02775	1	0.04382	0.524	1	2	SARM1
		Pubmed	15983030	Tumor necrosis factor-alpha convertase (ADAM17) mediates regulated ectodomain shedding of the severe-acute respiratory syndrome-coronavirus (SARS-CoV) receptor, angiotensin-converting enzyme-2 (ACE2).	Pubmed	0.02775	1	0.04382	0.524	1	2	ADAM17
		Pubmed	36252777	Interaction of FOXO1 and SUMOylated PPARŒ≥1 induced by hyperlipidemia and hyperglycemia favors vascular endothelial insulin resistance and dysfunction.	Pubmed	0.02775	1	0.04382	0.524	1	2	PPARG
		Pubmed	33250514	Tumor-suppressive microRNA-551b-3p targets H6PD to inhibit gallbladder cancer progression.	Pubmed	0.02775	1	0.04382	0.524	1	2	H6PD
		Pubmed	29930022	Cyclooxygenase-2, Asymmetric Dimethylarginine, and the Cardiovascular Hazard From Nonsteroidal Anti-Inflammatory Drugs.	Pubmed	0.02775	1	0.04382	0.524	1	2	LDLR
		Pubmed	34382727	miR-221 confers lapatinib resistance by negatively regulating p27kip1 in HER2-positive breast cancer.	Pubmed	0.02775	1	0.04382	0.524	1	2	CDKN1B
		Pubmed	34103685	Transglutaminase 2 promotes tumorigenicity of colon cancer cells by inactivation of the tumor suppressor p53.	Pubmed	0.02775	1	0.04382	0.524	1	2	TGM2
		Pubmed	17253959	A novel alternative spliced variant of neutrophil gelatinase-associated lipocalin receptor in oesophageal carcinoma cells.	Pubmed	0.02775	1	0.04382	0.524	1	2	LCN2
		Pubmed	23663325	Modulation of airway epithelial cell functions by Pidotimod: NF-kB cytoplasmatic expression and its nuclear translocation are associated with an increased TLR-2 expression.	Pubmed	0.02775	1	0.04382	0.524	1	2	TLR2
		Pubmed	26085099	Porphyromonas gingivalis Stimulates Bone Resorption by Enhancing RANKL (Receptor Activator of NF-Œ∫B Ligand) through Activation of Toll-like Receptor 2 in Osteoblasts.	Pubmed	0.02775	1	0.04382	0.524	1	2	TLR2
		Pubmed	16210365	Direct, androgen receptor-mediated regulation of the FKBP5 gene via a distal enhancer element.	Pubmed	0.02775	1	0.04382	0.524	1	2	FKBP5
		Pubmed	16488447	Induced endoplasmic reticulum (ER) stress and binding of over-expressed ER specific chaperone GRP78/BiP with dimerized epidermal growth factor receptor in mammalian cells exposed to low concentration of N-methyl-N'-nitro-N-nitrosoguanidine.	Pubmed	0.02775	1	0.04382	0.524	1	2	HSPA5
		Pubmed	12946561	Myeloperoxidase G-463A polymorphism and Alzheimer's disease in the ApoEurope study.	Pubmed	0.02775	1	0.04382	0.524	1	2	MPO
		Pubmed	26242235	MuRF2 regulates PPARŒ≥1 activity to protect against diabetic cardiomyopathy and enhance weight gain induced by a high fat diet.	Pubmed	0.02775	1	0.04382	0.524	1	2	PPARG
		Pubmed	29087248	Variability in clinical phenotypes of PRPF8-linked autosomal dominant retinitis pigmentosa correlates with differential PRPF8/SNRNP200 interactions.	Pubmed	0.02775	1	0.04382	0.524	1	2	PRPF8
		Pubmed	25486569	Genetic characterization of p27(kip1) and stathmin in controlling cell proliferation in vivo.	Pubmed	0.02775	1	0.04382	0.524	1	2	CDKN1B
		Pubmed	35323108	Lack of Tgfbr1 and Acvr1b synergistically stimulates myofibre hypertrophy and accelerates muscle regeneration.	Pubmed	0.02775	1	0.04382	0.524	1	2	ACVR1B
		Pubmed	16899715	CD23-mediated transport of IgE/immune complexes across human intestinal epithelium: role of p38 MAPK.	Pubmed	0.02775	1	0.04382	0.524	1	2	MAPK14
		Pubmed	18371450	The emergence of hematopoietic stem cells is initiated in the placental vasculature in the absence of circulation.	Pubmed	0.02775	1	0.04382	0.524	1	2	SLC8A1
		Pubmed	18767117	Negative effects of the amino acids Lys, His, and Thr on S6K1 phosphorylation in mammary epithelial cells.	Pubmed	0.02775	1	0.04382	0.524	1	2	RPS6KB1
		Pubmed	18503635	Mycobacterium tuberculosis lipoprotein-induced association of TLR2 with protein kinase C zeta in lipid rafts contributes to reactive oxygen species-dependent inflammatory signalling in macrophages.	Pubmed	0.02775	1	0.04382	0.524	1	2	TLR2
		Pubmed	33333383	Knockdown of circ_0006528 Suppresses Cell Proliferation, Migration, Invasion, and Adriamycin Chemoresistance via Regulating the miR-1236-3p/CHD4 Axis in Breast Cancer.	Pubmed	0.02775	1	0.04382	0.524	1	2	CHD4
		Pubmed	33416155	Enhancement of cisplatin sensitivity in human breast cancer MCF-7 cell line through BiP and 14-3-3Œ∂ co-knockdown.	Pubmed	0.02775	1	0.04382	0.524	1	2	HSPA5
		Pubmed	12163599	Inhibition of nuclear import and alteration of nuclear pore complex composition by rhinovirus.	Pubmed	0.02775	1	0.04382	0.524	1	2	NUP153
		Pubmed	29547959	Modulation of Œ≤-glucocerebrosidase increases Œ±-synuclein secretion and exosome release in mouse models of Parkinson's disease.	Pubmed	0.02775	1	0.04382	0.524	1	2	GBA1
		Pubmed	30536309	MiR-144-3p inhibits the proliferation and metastasis of pediatric Wilms' tumor cells by regulating Girdin.	Pubmed	0.02775	1	0.04382	0.524	1	2	CCDC88A
		Pubmed	14978112	Postsecretory processing generates multiple cathelicidins for enhanced topical antimicrobial defense.	Pubmed	0.02775	1	0.04382	0.524	1	2	CAMP
		Pubmed	18782756	Human alpha-defensins inhibit BK virus infection by aggregating virions and blocking binding to host cells.	Pubmed	0.02775	1	0.04382	0.524	1	2	DEFA1
		Pubmed	23349484	Nox2 NADPH oxidase has a critical role in insulin resistance-related endothelial cell dysfunction.	Pubmed	0.02775	1	0.04382	0.524	1	2	CYBB
		Pubmed	8125920	Substrate properties of site-specific mutant ubiquitin protein (G76A) reveal unexpected mechanistic features of ubiquitin-activating enzyme (E1).	Pubmed	0.02775	1	0.04382	0.524	1	2	UBA1
		Pubmed	22996285	TFF3 and survivin expressions associate with a lower survival rate in gastric cancer.	Pubmed	0.02775	1	0.04382	0.524	1	2	BIRC5
		Pubmed	16234355	Differential roles for beta2 integrins in experimental autoimmune bullous pemphigoid.	Pubmed	0.02775	1	0.04382	0.524	1	2	ITGAM
		Pubmed	30380100	Urinary soluble CD163 and monocyte chemoattractant protein-1 in the identification of subtle renal flare in anti-neutrophil cytoplasmic antibody-associated vasculitis.	Pubmed	0.02775	1	0.04382	0.524	1	2	CD163
		Pubmed	8654360	RAP, a specialized chaperone, prevents ligand-induced ER retention and degradation of LDL receptor-related endocytic receptors.	Pubmed	0.02775	1	0.04382	0.524	1	2	LDLR
		Pubmed	27055667	Effective Targeting Survivin, Caspase-3 and MicroRNA-16-1 Expression by Methyl-3-pentyl-6-methoxyprodigiosene Triggers Apoptosis in Colorectal Cancer Stem-Like Cells.	Pubmed	0.02775	1	0.04382	0.524	1	2	BIRC5
		Pubmed	22996295	Whole-genome-amplified DNA as a source for mutational analysis underestimates the frequency of mutations in pediatric acute myeloid leukemia.	Pubmed	0.02775	1	0.04382	0.524	1	2	FLT3
		Pubmed	31113487	APOE genotype and sex affect microglial interactions with plaques in Alzheimer's disease mice.	Pubmed	0.02775	1	0.04382	0.524	1	2	APP
		Pubmed	16210396	Mitochondrial Abeta: a potential focal point for neuronal metabolic dysfunction in Alzheimer's disease.	Pubmed	0.02775	1	0.04382	0.524	1	2	APP
		Pubmed	32019074	Cigarette and Cannabis Smoking Effects on GPR15+ Helper T Cell Levels in Peripheral Blood: Relationships with Epigenetic Biomarkers.	Pubmed	0.02775	1	0.04382	0.524	1	2	GPR15
		Pubmed	31500788	Ras-association domain family 1 (RASSF1A) gene regulates progression, migration and invasion of bladder cancer.	Pubmed	0.02775	1	0.04382	0.524	1	2	RASSF1
		Pubmed	20142100	A macrophage sterol-responsive network linked to atherogenesis.	Pubmed	0.02775	1	0.04382	0.524	1	2	LDLR
		Pubmed	31211819	MiR-21 binding site SNP within ITGAM associated with psoriasis susceptibility in women.	Pubmed	0.02775	1	0.04382	0.524	1	2	ITGAM
		Pubmed	21803152	Enolase 1 and calreticulin regulate the differentiation and function of mouse mast cells.	Pubmed	0.02775	1	0.04382	0.524	1	2	ENO1
		Pubmed	30355151	RNA Binding Proteins and the Pathogenesis of Frontotemporal Lobar Degeneration.	Pubmed	0.02775	1	0.04382	0.524	1	2	FUS
		Pubmed	30825235	Promoter methylation and functional variants in arachidonate 5-lipoxygenase and forkhead box protein O1 genes associated with coronary artery disease.	Pubmed	0.02775	1	0.04382	0.524	1	2	ALOX5
		Pubmed	17395004	Cathepsin D-Bax death pathway in oxidative stressed neuroblastoma cells.	Pubmed	0.02775	1	0.04382	0.524	1	2	CTSD
		Pubmed	27016075	Vitamin E metabolite 13'-carboxychromanols inhibit pro-inflammatory enzymes, induce apoptosis and autophagy in human cancer cells by modulating sphingolipids and suppress colon tumor development in mice.	Pubmed	0.02775	1	0.04382	0.524	1	2	ALOX5
		Pubmed	22229264	Differential effect of the expression of TGF-Œ≤ pathway inhibitors, Smad-7 and Ski, on invasive breast carcinomas: relation to biologic behavior.	Pubmed	0.02775	1	0.04382	0.524	1	2	SMAD7
		Pubmed	12897154	TRAF2 exerts its antiapoptotic effect by regulating the expression of Kr√ºppel-like factor LKLF.	Pubmed	0.02775	1	0.04382	0.524	1	2	KLF2
		Pubmed	30149002	miR-125a-5p regulation increases phosphorylation of FAK that contributes to imatinib resistance in gastrointestinal stromal tumors.	Pubmed	0.02775	1	0.04382	0.524	1	2	PTK2
		Pubmed	12824186	Identification of a negatively charged peptide motif within the catalytic domain of progelatinases that mediates binding to leukocyte beta 2 integrins.	Pubmed	0.02775	1	0.04382	0.524	1	2	MMP9
		Pubmed	26085133	Differential Promoter Methylation of Macrophage Genes Is Associated With Impaired Vascular Growth in Ischemic Muscles of Hyperlipidemic and Type 2 Diabetic Mice: Genome-Wide Promoter Methylation Study.	Pubmed	0.02775	1	0.04382	0.524	1	2	LDLR
		Pubmed	38340948	Altered erythropoiesis via JAK2 and ASXL1 mutations in myeloproliferative neoplasms.	Pubmed	0.02775	1	0.04382	0.524	1	2	JAK2
		Pubmed	17591776	Citrin/mitochondrial glycerol-3-phosphate dehydrogenase double knock-out mice recapitulate features of human citrin deficiency.	Pubmed	0.02775	1	0.04382	0.524	1	2	GPD2
		Pubmed	33347955	RORŒ± regulates hepatic lipolysis by inducing transcriptional expression of PNPLA3 in mice.	Pubmed	0.02775	1	0.04382	0.524	1	2	RORA
		Pubmed	12824191	Hepatitis C virus and HIV envelope proteins collaboratively mediate interleukin-8 secretion through activation of p38 MAP kinase and SHP2 in hepatocytes.	Pubmed	0.02775	1	0.04382	0.524	1	2	MAPK14
		Pubmed	22690528	[Analysis of p22-phox and p47-phox subcellular localization and distribution in neutrophils from human immunodeficiency virus (HIV) infected patients].	Pubmed	0.02775	1	0.04382	0.524	1	2	CYBB
		Pubmed	23158928	CXCR6 deficiency ameliorated myocardial ischemia/reperfusion injury by inhibiting infiltration of monocytes and IFN-Œ≥-dependent autophagy.	Pubmed	0.02775	1	0.04382	0.524	1	2	CXCR6
		Pubmed	19574402	The human lipodystrophy gene product Berardinelli-Seip congenital lipodystrophy 2/seipin plays a key role in adipocyte differentiation.	Pubmed	0.02775	1	0.04382	0.524	1	2	PPARG
		Pubmed	25462566	FOXD1 promotes breast cancer proliferation and chemotherapeutic drug resistance by targeting p27.	Pubmed	0.02775	1	0.04382	0.524	1	2	CDKN1B
		Pubmed	37056311	Circadian rhythm of PERIOD2::LUCIFERASE expression in the trigeminal ganglion of mice.	Pubmed	0.02775	1	0.04382	0.524	1	2	PER2
		Pubmed	30575921	MiR-410 regulates malignant biological behavior of pediatric acute lymphoblastic leukemia through targeting FKBP5 and Akt signaling pathway.	Pubmed	0.02775	1	0.04382	0.524	1	2	FKBP5
		Pubmed	24100384	Progranulin does not inhibit TNF and lymphotoxin-Œ± signalling through TNF receptor 1.	Pubmed	0.02775	1	0.04382	0.524	1	2	GRN
		Pubmed	30575920	MiR-152-3p promotes the development of chronic myeloid leukemia by inhibiting p27.	Pubmed	0.02775	1	0.04382	0.524	1	2	CDKN1B
		Pubmed	28728697	Telomere Length and Risk of Cardiovascular Disease and Cancer.	Pubmed	0.02775	1	0.04382	0.524	1	2	STN1
		Pubmed	26158423	Overexpression of the RNA-binding proteins Lin28B and IGF2BP3 (IMP3) is associated with chemoresistance and poor disease outcome in ovarian cancer.	Pubmed	0.02775	1	0.04382	0.524	1	2	IGF2BP3
		Pubmed	32485181	Cyclic AMP represses pathological MEF2 activation by myocyte-specific hypo-phosphorylation of HDAC5.	Pubmed	0.02775	1	0.04382	0.524	1	2	MEF2A
		Pubmed	21612566	Baicalin suppresses expression of TLR2/4 and NF-Œ∫B in chlamydia trachomatis-infected mice.	Pubmed	0.02775	1	0.04382	0.524	1	2	TLR2
		Pubmed	17983808	NADPH oxidase promotes pancreatic cancer cell survival via inhibiting JAK2 dephosphorylation by tyrosine phosphatases.	Pubmed	0.02775	1	0.04382	0.524	1	2	JAK2
		Pubmed	20949035	Staphylococcal peptidoglycan co-localizes with Nod2 and TLR2 and activates innate immune response via both receptors in primary murine keratinocytes.	Pubmed	0.02775	1	0.04382	0.524	1	2	TLR2
		Pubmed	25437556	Independent stem cell lineages regulate adipose organogenesis and adipose homeostasis.	Pubmed	0.02775	1	0.04382	0.524	1	2	PPARG
		Pubmed	25437557	Sorting nexin 27 regulates AŒ≤ production through modulating Œ≥-secretase activity.	Pubmed	0.02775	1	0.04382	0.524	1	2	APP
		Pubmed	15890894	Reliable low-density DNA array based on allele-specific probes for detection of 118 mutations causing familial hypercholesterolemia.	Pubmed	0.02775	1	0.04382	0.524	1	2	LDLR
		Pubmed	19383970	Antimyeloperoxidase antibodies rapidly induce alpha-4-integrin-dependent glomerular neutrophil adhesion.	Pubmed	0.02775	1	0.04382	0.524	1	2	MPO
		Pubmed	38061313	Macrophage-restricted overexpression of glutaredoxin 1 protects against atherosclerosis by preventing nutrient stress-induced macrophage dysfunction and reprogramming.	Pubmed	0.02775	1	0.04382	0.524	1	2	LDLR
		Pubmed	16547132	Chx10 is required to block photoreceptor differentiation but is dispensable for progenitor proliferation in the postnatal retina.	Pubmed	0.02775	1	0.04382	0.524	1	2	CDKN1B
		Pubmed	27445263	A dual prognostic role for the TGFŒ≤ receptors in human breast cancer.	Pubmed	0.02775	1	0.04382	0.524	1	2	TGFBR2
		Pubmed	28004443	Amyloid Œ≤ induces NLRP3 inflammasome activation in retinal pigment epithelial cells via NADPH oxidase- and mitochondria-dependent ROS production.	Pubmed	0.02775	1	0.04382	0.524	1	2	APP
		Pubmed	10545505	Degraded collagen fragments promote rapid disassembly of smooth muscle focal adhesions that correlates with cleavage of pp125(FAK), paxillin, and talin.	Pubmed	0.02775	1	0.04382	0.524	1	2	PTK2
		Pubmed	18200037	NPM1-mutated acute myeloid leukaemia occurring in JAK2-V617F+ primary myelofibrosis: de-novo origin?	Pubmed	0.02775	1	0.04382	0.524	1	2	JAK2
		Pubmed	29631617	Neural stem cells for disease modeling and evaluation of therapeutics for infantile (CLN1/PPT1) and late infantile (CLN2/TPP1) neuronal ceroid lipofuscinoses.	Pubmed	0.02775	1	0.04382	0.524	1	2	TPP1
		Pubmed	29327288	Expression of PFKFB3 and Ki67 in lung adenocarcinomas and targeting PFKFB3 as a therapeutic strategy.	Pubmed	0.02775	1	0.04382	0.524	1	2	MKI67
		Pubmed	17566767	Investigation of MCPH1 G37995C and ASPM A44871G polymorphisms and brain size in a healthy cohort.	Pubmed	0.02775	1	0.04382	0.524	1	2	ASPM
		Pubmed	34019867	CD2 and CD7 are sensitive flow cytometry screening markers for T-lineage acute leukemia(s): a study of 465 acute leukemia cases.	Pubmed	0.02775	1	0.04382	0.524	1	2	CD2
		Pubmed	21587206	APP heterozygosity averts memory deficit in knockin mice expressing the Danish dementia BRI2 mutant.	Pubmed	0.02775	1	0.04382	0.524	1	2	APP
		Pubmed	34489478	Endothelium-specific depletion of LRP1 improves glucose homeostasis through inducing osteocalcin.	Pubmed	0.02775	1	0.04382	0.524	1	2	LRP1
		Pubmed	28102934	Crosstalk between angiotensin and the nonamyloidogenic pathway of Alzheimer's amyloid precursor protein.	Pubmed	0.02775	1	0.04382	0.524	1	2	APP
		Pubmed	14647468	Sp100 is important for the stimulatory effect of homeodomain-interacting protein kinase-2 on p53-dependent gene expression.	Pubmed	0.02775	1	0.04382	0.524	1	2	HIPK2
		Pubmed	30032821	Overexpression of endoplasmic reticulum stress-related proteins, XBP1s and GRP78, predicts poor prognosis in pulmonary adenocarcinoma.	Pubmed	0.02775	1	0.04382	0.524	1	2	HSPA5
		Pubmed	32725126	A defect in COPI-mediated transport of STING causes immune dysregulation in COPA syndrome.	Pubmed	0.02775	1	0.04382	0.524	1	2	COPA
		Pubmed	32725128	Mutations in COPA lead to abnormal trafficking of STING to the Golgi and interferon signaling.	Pubmed	0.02775	1	0.04382	0.524	1	2	COPA
		Pubmed	21876034	IL-2 regulates expression of C-MAF in human CD4 T cells.	Pubmed	0.02775	1	0.04382	0.524	1	2	MAF
		Pubmed	34587931	MMP1 and MMP9 are potential prognostic biomarkers and targets for uveal melanoma.	Pubmed	0.02775	1	0.04382	0.524	1	2	MMP9
		Pubmed	27246243	The N-terminus of survivin is a mitochondrial-targeting sequence and Src regulator.	Pubmed	0.02775	1	0.04382	0.524	1	2	BIRC5
		Pubmed	16332693	Tumor necrosis factor-alpha-converting enzyme (TACE/ADAM-17) mediates the ectodomain cleavage of intercellular adhesion molecule-1 (ICAM-1).	Pubmed	0.02775	1	0.04382	0.524	1	2	ADAM17
		Pubmed	19946014	Statins inhibit cyclooxygenase-2 and matrix metalloproteinase-9 in human endothelial cells: anti-angiogenic actions possibly contributing to plaque stability.	Pubmed	0.02775	1	0.04382	0.524	1	2	MMP9
		Pubmed	30272334	MicroRNA‚Äë433 inhibits cell growth and induces apoptosis in human cervical cancer through PI3K/AKT signaling by targeting FAK.	Pubmed	0.02775	1	0.04382	0.524	1	2	PTK2
		Pubmed	20626751	Loss of nuclear p27(kip1) and Œ±-dystroglycan is a frequent event and is a strong predictor of poor outcome in renal cell carcinoma.	Pubmed	0.02775	1	0.04382	0.524	1	2	CDKN1B
		Pubmed	27773676	The Structures of eIF4E-eIF4G Complexes Reveal an Extended Interface to Regulate Translation Initiation.	Pubmed	0.02775	1	0.04382	0.524	1	2	EIF4G1
		Pubmed	38374309	Effects of different KRAS mutants and Ki67 expression on diagnosis and prognosis in lung adenocarcinoma.	Pubmed	0.02775	1	0.04382	0.524	1	2	MKI67
		Pubmed	7791904	Interaction between the retinoblastoma protein and the oncoprotein MDM2.	Pubmed	0.02775	1	0.04382	0.524	1	2	RB1
		Pubmed	17738154	Hereditary Absence of Sebaceous Glands in the Mouse.	Pubmed	0.02775	1	0.04382	0.524	1	2	SCD
		Pubmed	27758044	Heparanase regulation of cancer, autophagy and inflammation: new mechanisms and targets for therapy.	Pubmed	0.02775	1	0.04382	0.524	1	2	SDC1
		Pubmed	31597762	Mouse Cytomegalovirus m153 Protein Stabilizes Expression of the Inhibitory NKR-P1B Ligand Clr-b.	Pubmed	0.02775	1	0.04382	0.524	1	2	KLRB1
		Pubmed	36443341	C1QA, C1QB, and GZMB are novel prognostic biomarkers of skin cutaneous melanoma relating tumor microenvironment.	Pubmed	0.02775	1	0.04382	0.524	1	2	C1QB
		Pubmed	29895125	Clinical efficacy of p16/Ki-67 dual-stained cervical cytology in secondary prevention of cervical cancer.	Pubmed	0.02775	1	0.04382	0.524	1	2	MKI67
		Pubmed	12838770	[The study of the antioxidant enzymes in erythrocytes in lung diseases].	Pubmed	0.02775	1	0.04382	0.524	1	2	GSR
		Pubmed	26075789	Undetectable histone O-GlcNAcylation in mammalian cells.	Pubmed	0.02775	1	0.04382	0.524	1	2	HCFC1
		Pubmed	23168336	Phosphodiesterase type 3A regulates basal myocardial contractility through interacting with sarcoplasmic reticulum calcium ATPase type 2a signaling complexes in mouse heart.	Pubmed	0.02775	1	0.04382	0.524	1	2	ATP2A2
		Pubmed	20024959	Mast cells promote atherosclerosis by inducing both an atherogenic lipid profile and vascular inflammation.	Pubmed	0.02775	1	0.04382	0.524	1	2	LDLR
		Pubmed	17983872	Genetic effect of CCR3 and IL5RA gene polymorphisms on eosinophilia in asthmatic patients.	Pubmed	0.02775	1	0.04382	0.524	1	2	CCR3
		Pubmed	21249319	Expression of TGF√ü1 and its receptors is associated with biological features of ovarian cancer and sensitivity to paclitaxel/carboplatin.	Pubmed	0.02775	1	0.04382	0.524	1	2	TGFBR2
		Pubmed	29655655	Hypothalamic peroxisome proliferator-activated receptor gamma regulates ghrelin production and food intake.	Pubmed	0.02775	1	0.04382	0.524	1	2	PPARG
		Pubmed	38781971	Cryo-EM reveals that iRhom2 restrains ADAM17 protease activity to control the release of growth factor and inflammatory signals.	Pubmed	0.02775	1	0.04382	0.524	1	2	ADAM17
		Pubmed	24614897	Methylglyoxal produced by amyloid-Œ≤ peptide-induced nitrotyrosination of triosephosphate isomerase triggers neuronal death in Alzheimer's disease.	Pubmed	0.02775	1	0.04382	0.524	1	2	APP
		Pubmed	32142358	The deleterious role of the prostaglandin E2 EP3 receptor in angiotensin II hypertension.	Pubmed	0.02775	1	0.04382	0.524	1	2	PTGER4
		Pubmed	31754973	RASSF1A-Hippo pathway link in patients with urothelial carcinoma of bladder: plausible therapeutic target.	Pubmed	0.02775	1	0.04382	0.524	1	2	RASSF1
		Pubmed	16537708	Prostacyclin synthase and arachidonate 5-lipoxygenase polymorphisms and risk of colorectal polyps.	Pubmed	0.02775	1	0.04382	0.524	1	2	ALOX5
		Pubmed	27543673	PI(3)P-p40phox binding regulates NADPH oxidase activation in mouse macrophages and magnitude of inflammatory responses in vivo.	Pubmed	0.02775	1	0.04382	0.524	1	2	CYBB
		Pubmed	28596374	LRP1-Dependent BMPER Signaling Regulates Lipopolysaccharide-Induced Vascular Inflammation.	Pubmed	0.02775	1	0.04382	0.524	1	2	LRP1
		Pubmed	33020304	Mechanoactivation of NOX2-generated ROS elicits persistent TRPM8 Ca2+ signals that are inhibited by oncogenic KRas.	Pubmed	0.02775	1	0.04382	0.524	1	2	CYBB
		Pubmed	32377273	The Combination of CD147 and MMP-9 Serum Levels Is Identified as Novel Chemotherapy Response Markers of Advanced Non-Small-Cell Lung Cancer.	Pubmed	0.02775	1	0.04382	0.524	1	2	MMP9
		Pubmed	36746764	Obesity and overweight are linked to increased sodium-glucose cotransporter 1 and glucose transporter 5 levels in duodenum.	Pubmed	0.02775	1	0.04382	0.524	1	2	SLC2A5
		Pubmed	25775543	Activation of the factor XII-driven contact system in Alzheimer's disease patient and mouse model plasma.	Pubmed	0.02775	1	0.04382	0.524	1	2	APP
		Pubmed	24325722	TLR2 and TLR4 in healthy children: age and gender differences.	Pubmed	0.02775	1	0.04382	0.524	1	2	TLR2
		Pubmed	22923218	Chemokine receptor 7 via proline-rich tyrosine kinase-2 upregulates the chemotaxis and migration ability of squamous cell carcinoma of the head and neck.	Pubmed	0.02775	1	0.04382	0.524	1	2	PTK2B
		Pubmed	23663265	Successful implantation after reducing matrix metalloproteinase activity in the uterine cavity.	Pubmed	0.02775	1	0.04382	0.524	1	2	MMP9
		Pubmed	33646158	The Effect of GBA Mutations and APOE Polymorphisms on Dementia with Lewy Bodies in Ashkenazi Jews.	Pubmed	0.02775	1	0.04382	0.524	1	2	GBA1
		Pubmed	31269066	Analysis of genetically driven alternative splicing identifies FBXO38 as a novel COPD susceptibility gene.	Pubmed	0.02775	1	0.04382	0.524	1	2	FBXO38
		Pubmed	24325798	Improving the knowledge of amyotrophic lateral sclerosis genetics: novel SOD1 and FUS variants.	Pubmed	0.02775	1	0.04382	0.524	1	2	FUS
		Pubmed	2662013	Phosphorylation of RNA polymerase by the murine homologue of the cell-cycle control protein cdc2.	Pubmed	0.02775	1	0.04382	0.524	1	2	POLR2A
		Pubmed	22278372	The proteomic profile of circulating pentraxin 3 (PTX3) complex in sepsis demonstrates the interaction with azurocidin 1 and other components of neutrophil extracellular traps.	Pubmed	0.02775	1	0.04382	0.524	1	2	AZU1
		Pubmed	19706521	The intrinsic dynamics of enzymes plays a dominant role in determining the structural changes induced upon inhibitor binding.	Pubmed	0.02775	1	0.04382	0.524	1	2	MAPK14
		Pubmed	8943354	Direct association with and dephosphorylation of Jak2 kinase by the SH2-domain-containing protein tyrosine phosphatase SHP-1.	Pubmed	0.02775	1	0.04382	0.524	1	2	JAK2
		Pubmed	27553040	Nurr1 promotes intestinal regeneration after ischemia/reperfusion injury by inhibiting the expression of p21 (Waf1/Cip1).	Pubmed	0.02775	1	0.04382	0.524	1	2	NR4A2
		Pubmed	21817814	Extracellular heat shock protein 70 induces cardiomyocyte inflammation and contractile dysfunction via TLR2.	Pubmed	0.02775	1	0.04382	0.524	1	2	TLR2
		Pubmed	32896350	Protein profile of ear auricle cartilage and the important role of ITGB1/PTK2 in microtia.	Pubmed	0.02775	1	0.04382	0.524	1	2	PTK2
		Pubmed	17420351	Lactadherin deficiency leads to apoptotic cell accumulation and accelerated atherosclerosis in mice.	Pubmed	0.02775	1	0.04382	0.524	1	2	LDLR
		Pubmed	38502867	USP3 promotes cisplatin resistance in non-small cell lung cancer cells by suppressing ACOT7-regulated ferroptosis.	Pubmed	0.02775	1	0.04382	0.524	1	2	USP3
		Pubmed	26183398	Nuclear cathepsin D enhances TRPS1 transcriptional repressor function to regulate cell cycle progression and transformation in human breast cancer cells.	Pubmed	0.02775	1	0.04382	0.524	1	2	CTSD
		Pubmed	8546712	The low-density-lipoprotein receptor-related protein (LRP) is processed by furin in vivo and in vitro.	Pubmed	0.02775	1	0.04382	0.524	1	2	LRP1
		Pubmed	7561687	Early embryo loss is associated with local production of nitric oxide by decidual mononuclear cells.	Pubmed	0.02775	1	0.04382	0.524	1	2	ITGAM
		Pubmed	28812581	NFIA co-localizes with PPARŒ≥ and transcriptionally controls the brown fat gene program.	Pubmed	0.02775	1	0.04382	0.524	1	2	PPARG
		Pubmed	28621837	Paediatric follicular thyroid carcinoma - indolent cancer with low prevalence of RAS mutations and absence of PAX8-PPARG fusion in a Japanese population.	Pubmed	0.02775	1	0.04382	0.524	1	2	PPARG
		Pubmed	22773464	Differential expression of MMP-9 and AQP4 in human glioma samples.	Pubmed	0.02775	1	0.04382	0.524	1	2	MMP9
		Pubmed	19706534	Uncoupling CD21 and CD19 of the B-cell coreceptor.	Pubmed	0.02775	1	0.04382	0.524	1	2	CR2
		Pubmed	31176924	Targeting the proviral host kinase, FAK, limits influenza a virus pathogenesis and NFkB-regulated pro-inflammatory responses.	Pubmed	0.02775	1	0.04382	0.524	1	2	PTK2
		Pubmed	17057220	IL-10 gene-deficient mice lack TGF-beta/Smad-mediated TLR2 degradation and fail to inhibit proinflammatory gene expression in intestinal epithelial cells under conditions of chronic inflammation.	Pubmed	0.02775	1	0.04382	0.524	1	2	TLR2
		Pubmed	38158671	Proteolytic cleavage of amyloid precursor protein by ADAM10 promotes proliferation and migration via activating MAPKs pathway in tongue squamous cell carcinoma in vitro.	Pubmed	0.02775	1	0.04382	0.524	1	2	APP
		Pubmed	22641691	Regulation of apoptosis by Bat3-enhanced YWK-II/APLP2 protein stability.	Pubmed	0.02775	1	0.04382	0.524	1	2	APLP2
		Pubmed	33357458	Lysosomal lipoprotein processing in endothelial cells stimulates adipose tissue thermogenic adaptation.	Pubmed	0.02775	1	0.04382	0.524	1	2	LIPA
		Pubmed	21803288	Autophagy in hypothalamic AgRP neurons regulates food intake and energy balance.	Pubmed	0.02775	1	0.04382	0.524	1	2	ATG7
		Pubmed	25486431	Antitumor mechanisms when pRb and p53 are genetically inactivated.	Pubmed	0.02775	1	0.04382	0.524	1	2	RB1
		Pubmed	35166070	Inhibition of Integrin Œ±vŒ≤6 Activation of TGF-Œ≤ Attenuates Tendinopathy.	Pubmed	0.02775	1	0.04382	0.524	1	2	TGFBR2
		Pubmed	22014620	Early development of social deficits in APP and APP-PS1 mice.	Pubmed	0.02775	1	0.04382	0.524	1	2	APP
		Pubmed	18782860	Dynein drives nuclear rotation during forward progression of motile fibroblasts.	Pubmed	0.02775	1	0.04382	0.524	1	2	DYNC1H1
		Pubmed	30081728	Hmgb3 Induces the Differentiation of Uterine Stromal Cells Through Targeting Ptn.	Pubmed	0.02775	1	0.04382	0.524	1	2	HMGB3
		Pubmed	15234002	Cloning and developmental expression of mouse pygopus 2, a putative Wnt signaling component.	Pubmed	0.02775	1	0.04382	0.524	1	2	PYGO2
		Pubmed	39178021	Variants in NLRP2 and ZFP36L2, non-core components of the human subcortical maternal complex, cause female infertility with embryonic development arrest.	Pubmed	0.02775	1	0.04382	0.524	1	2	ZFP36L2
		Pubmed	8943373	The Rb family contains a conserved cyclin-dependent-kinase-regulated transcriptional repressor motif.	Pubmed	0.02775	1	0.04382	0.524	1	2	RB1
		Pubmed	22293988	Cellular prion protein participates in amyloid-Œ≤ transcytosis across the blood-brain barrier.	Pubmed	0.02775	1	0.04382	0.524	1	2	LRP1
		Pubmed	17684059	Calcineurin is essential for depolarization-induced nuclear translocation and tyrosine phosphorylation of PYK2 in neurons.	Pubmed	0.02775	1	0.04382	0.524	1	2	PTK2B
		Pubmed	25134189	Identification of genes contributing to cardiovascular disease in overweight and obese individuals from West Virginia.	Pubmed	0.02775	1	0.04382	0.524	1	2	LDLR
		Pubmed	21504994	The effect of standard chow and reduced hexokinase II on growth, cardiac and skeletal muscle hexokinase and low-flow cardiac ischaemia-reperfusion injury.	Pubmed	0.02775	1	0.04382	0.524	1	2	HK1
		Pubmed	33431823	Galectin-1 accelerates high-fat diet-induced obesity by activation of peroxisome proliferator-activated receptor gamma (PPARŒ≥) in mice.	Pubmed	0.02775	1	0.04382	0.524	1	2	PPARG
		Pubmed	21685469	Multiple oligomerization domains of KANK1-PDGFRŒ≤ are required for JAK2-independent hematopoietic cell proliferation and signaling via STAT5 and ERK.	Pubmed	0.02775	1	0.04382	0.524	1	2	JAK2
		Pubmed	26183312	Cooperative Role of Mineralocorticoid Receptor and Caveolin-1 in Regulating the Vascular Response to Low Nitric Oxide-High Angiotensin II-Induced Cardiovascular Injury.	Pubmed	0.02775	1	0.04382	0.524	1	2	NR3C2
		Pubmed	15802271	Regulation of the Dbl proto-oncogene by heat shock cognate protein 70 (Hsc70).	Pubmed	0.02775	1	0.04382	0.524	1	2	HSPA8
		Pubmed	31823155	Neurodevelopmental phenotype associated with CHD8-SUPT16H duplication.	Pubmed	0.02775	1	0.04382	0.524	1	2	CHD8
		Pubmed	21911040	MAPK phosphatase-1 contributes to trichostatin A inhibition of cyclooxygenase-2 expression in human umbilical vascular endothelial cells exposed to lipopolysaccharide.	Pubmed	0.02775	1	0.04382	0.524	1	2	MAPK14
		Pubmed	27114526	Relevance of the COPI complex for Alzheimer's disease progression in vivo.	Pubmed	0.02775	1	0.04382	0.524	1	2	COPA
		Pubmed	30017186	TUG1 is involved in liver fibrosis and activation of HSCs by regulating miR-29b.	Pubmed	0.02775	1	0.04382	0.524	1	2	TUG1
		Pubmed	29401601	Sphingosine-1-phosphate receptor 1 mediates elevated IL-6 signaling to promote chronic inflammation and multitissue damage in sickle cell disease.	Pubmed	0.02775	1	0.04382	0.524	1	2	S1PR1
		Pubmed	24089517	CB1 cannabinoid receptors couple to focal adhesion kinase to control insulin release.	Pubmed	0.02775	1	0.04382	0.524	1	2	PTK2
		Pubmed	12393570	Functional expression of the eotaxin receptor CCR3 in CD30+ cutaneous T-cell lymphoma.	Pubmed	0.02775	1	0.04382	0.524	1	2	CCR3
		Pubmed	20097882	Heparanase-enhanced shedding of syndecan-1 by myeloma cells promotes endothelial invasion and angiogenesis.	Pubmed	0.02775	1	0.04382	0.524	1	2	SDC1
		Pubmed	26604429	Rapid Exercise-Induced Mobilization of Dendritic Cells Is Potentially Mediated by a Flt3L- and MMP-9-Dependent Process in Multiple Sclerosis.	Pubmed	0.02775	1	0.04382	0.524	1	2	MMP9
		Pubmed	33754049	Electroacupuncture ameliorates intestinal inflammation by activating Œ±7nAChR-mediated JAK2/STAT3 signaling pathway in postoperative ileus.	Pubmed	0.02775	1	0.04382	0.524	1	2	JAK2
		Pubmed	23301561	Sox2 protects neural stem cells from apoptosis via up-regulating survivin expression.	Pubmed	0.02775	1	0.04382	0.524	1	2	BIRC5
		Pubmed	36575212	The autism risk factor CHD8 is a chromatin activator in human neurons and functionally dependent on the ERK-MAPK pathway effector ELK1.	Pubmed	0.02775	1	0.04382	0.524	1	2	CHD8
		Pubmed	12667141	Substrate (aglycone) specificity of human cytosolic beta-glucosidase.	Pubmed	0.02775	1	0.04382	0.524	1	2	GBA1
		Pubmed	23746122	Serum malondialdehyde levels, myeloperoxidase and catalase activities in patients with nephrotic syndrome.	Pubmed	0.02775	1	0.04382	0.524	1	2	MPO
		Pubmed	21612443	Neutrophil gelatinase-associated lipocalin in gastric carcinoma cells and its induction by TPA are controlled by C/EBPŒ≤.	Pubmed	0.02775	1	0.04382	0.524	1	2	LCN2
		Pubmed	22508836	Chikungunya virus-induced autophagy delays caspase-dependent cell death.	Pubmed	0.02775	1	0.04382	0.524	1	2	ATG7
		Pubmed	27930836	Hepatitis C virus infection propagates through interactions between Syndecan-1 and CD81 and impacts the hepatocyte glycocalyx.	Pubmed	0.02775	1	0.04382	0.524	1	2	SDC1
		Pubmed	25041845	PKM2 depletion induces the compensation of glutaminolysis through Œ≤-catenin/c-Myc pathway in tumor cells.	Pubmed	0.02775	1	0.04382	0.524	1	2	PKM
		Pubmed	8835539	New testis-specific expressed genes on mouse Chromosome 11.	Pubmed	0.02775	1	0.04382	0.524	1	2	TIMM22
		Pubmed	30561224	Role of polymorphisms in MMP-9 and TIMP-1 as biomarkers for susceptibility to systemic lupus erythematosus patients.	Pubmed	0.02775	1	0.04382	0.524	1	2	MMP9
		Pubmed	30355327	Fibronectin type III domain-containing protein 5 interacts with APP and decreases amyloid Œ≤ production in Alzheimer's disease.	Pubmed	0.02775	1	0.04382	0.524	1	2	APP
		Pubmed	20685197	The role of low-density receptor-related protein 1 (LRP1) as a competitive substrate of the amyloid precursor protein (APP) for BACE1.	Pubmed	0.02775	1	0.04382	0.524	1	2	LRP1
		Pubmed	24927728	Hsp90 modulates PPARŒ≥ activity in a mouse model of nonalcoholic fatty liver disease.	Pubmed	0.02775	1	0.04382	0.524	1	2	PPARG
		Pubmed	32392803	Orphan Nuclear Receptor RORŒ± Regulates Enzymatic Metabolism of Cerebral 24S-Hydroxycholesterol through CYP39A1 Intronic Response Element Activation.	Pubmed	0.02775	1	0.04382	0.524	1	2	RORA
		Pubmed	25830506	Interferon-Gamma Increases Endothelial Permeability by Causing Activation of p38 MAP Kinase and Actin Cytoskeleton Alteration.	Pubmed	0.02775	1	0.04382	0.524	1	2	MAPK14
		Pubmed	12618186	Crystal structure of a transition state mimic for Tdp1 assembled from vanadate, DNA, and a topoisomerase I-derived peptide.	Pubmed	0.02775	1	0.04382	0.524	1	2	TOP1
		Pubmed	35982290	Distinct functional properties of murine perinatal and adult adipose progenitor subpopulations.	Pubmed	0.02775	1	0.04382	0.524	1	2	PPARG
		Pubmed	30017196	Lung tissue destruction by proteinase 3 and cathepsin G mediated elastin degradation is elevated in chronic obstructive pulmonary disease.	Pubmed	0.02775	1	0.04382	0.524	1	2	CTSG
		Pubmed	34695438	Dark-adapted light response in mice is regulated by a circadian clock located in rod photoreceptors.	Pubmed	0.02775	1	0.04382	0.524	1	2	PER2
		Pubmed	37140249	Assessment of fibrillin-2 and elastin gene polymorphisms in patients with a traumatic Achilles tendon rupture: Is Achilles tendon rupture a genetic disease?	Pubmed	0.02775	1	0.04382	0.524	1	2	FBN2
		Pubmed	18165278	Systemic mastocytosis associated with chronic idiopathic myelofibrosis: a distinct subtype of systemic mastocytosis associated with a [corrected] clonal hematological non-mast [corrected] cell lineage disorder carrying the activating point mutations KITD816V and JAK2V617F.	Pubmed	0.02775	1	0.04382	0.524	1	2	JAK2
		Pubmed	12100046	Expression and localization of the cysteinyl leukotriene 1 receptor in human nasal mucosa.	Pubmed	0.02775	1	0.04382	0.524	1	2	CYSLTR2
		Pubmed	20181666	Transcriptional analysis of kidneys during repair from AKI reveals possible roles for NGAL and KIM-1 as biomarkers of AKI-to-CKD transition.	Pubmed	0.02775	1	0.04382	0.524	1	2	LCN2
		Pubmed	17179672	Lack of Toll-like receptor 4 and 2 polymorphisms in Korean patients with bacteremia.	Pubmed	0.02775	1	0.04382	0.524	1	2	TLR2
		Pubmed	19299915	Regulation of expression of matrix metalloproteinase-9 by JNK in Raw 264.7 cells: presence of inhibitory factor(s) suppressing MMP-9 induction in serum and conditioned media.	Pubmed	0.02775	1	0.04382	0.524	1	2	MMP9
		Pubmed	24041537	Œí-adrenergic-stimulated L-type channel Ca¬≤+ entry mediates hypoxic Ca¬≤+ overload in intact heart.	Pubmed	0.02775	1	0.04382	0.524	1	2	CACNA1A
		Pubmed	31730826	Alternatively spliced MBNL1 isoforms exhibit differential influence on enhancing brown adipogenesis.	Pubmed	0.02775	1	0.04382	0.524	1	2	RBM4
		Pubmed	31186273	NPM1c alters FLT3-D835Y localization and signaling in acute myeloid leukemia.	Pubmed	0.02775	1	0.04382	0.524	1	2	FLT3
		Pubmed	19358827	Crystal structures of free and ligand-bound focal adhesion targeting domain of Pyk2.	Pubmed	0.02775	1	0.04382	0.524	1	2	PTK2B
		Pubmed	21063444	Comprehensive fine mapping of chr12q12-14 and follow-up replication identify activin receptor 1B (ACVR1B) as a muscle strength gene.	Pubmed	0.02775	1	0.04382	0.524	1	2	ACVR1B
		Pubmed	24829283	Interplay between Mdm2 and HIPK2 in the DNA damage response.	Pubmed	0.02775	1	0.04382	0.524	1	2	HIPK2
		Pubmed	36781118	Oxysterol-binding protein-like 3 is a novel target gene of peroxisome proliferator-activated receptor Œ≥‚ÄÇin fatty liver disease.	Pubmed	0.02775	1	0.04382	0.524	1	2	PPARG
		Pubmed	27602517	CHD8 haploinsufficiency results in autistic-like phenotypes in mice.	Pubmed	0.02775	1	0.04382	0.524	1	2	CHD8
		Pubmed	10521476	Embryonic lethality and defective neural tube closure in mice lacking squalene synthase.	Pubmed	0.02775	1	0.04382	0.524	1	2	LDLR
		Pubmed	35898446	New Insights in Cytokines in Childhood Obesity: Changes in TWEAK and CD163 After a 2-Year Intervention Program in Prepubertal Children With Obesity.	Pubmed	0.02775	1	0.04382	0.524	1	2	CD163
		Pubmed	18165267	Both TLR2 and TLR4 are required for the effective immune response in Staphylococcus aureus-induced experimental murine brain abscess.	Pubmed	0.02775	1	0.04382	0.524	1	2	TLR2
		Pubmed	25952961	Association of LRRK2 and GBA mutations in a Brazilian family with Parkinson's disease.	Pubmed	0.02775	1	0.04382	0.524	1	2	GBA1
		Pubmed	23531419	Onconeuronal antigen Cdr2 correlates with HIF prolyl-4-hydroxylase PHD1 and worse prognosis in renal cell carcinoma.	Pubmed	0.02775	1	0.04382	0.524	1	2	EGLN2
		Pubmed	20181697	Abl family tyrosine kinases regulate sialylated ganglioside receptors for polyomavirus.	Pubmed	0.02775	1	0.04382	0.524	1	2	ABL2
		Pubmed	39408581	The Potential Related Genes and Mechanisms Involved in Improving the Treadmill Exercise Ability of APP/PS1 Mice.	Pubmed	0.02775	1	0.04382	0.524	1	2	APP
		Pubmed	18649926	Differences in immunoreactivities of Ki-67 and doublecortin in the adult hippocampus in three strains of mice.	Pubmed	0.02775	1	0.04382	0.524	1	2	MKI67
		Pubmed	26099856	Prolactin-stimulated survivin induction is required for beta cell mass expansion during pregnancy in mice.	Pubmed	0.02775	1	0.04382	0.524	1	2	BIRC5
		Pubmed	30585268	SRC-3 protects intestine from DSS-induced colitis by inhibiting inflammation and promoting goblet cell differentiation through enhancement of KLF4 expression.	Pubmed	0.02775	1	0.04382	0.524	1	2	NCOA3
		Pubmed	25854560	[Wnt3a combined with bone morphogenetic protein 9 induce C3H10T1/2 cells differentiation into cardiomyocyte-like cells in vitro].	Pubmed	0.02775	1	0.04382	0.524	1	2	MMP9
		Pubmed	27528032	miR-31 targets ARID1A and enhances the oncogenicity and stemness of head and neck squamous cell carcinoma.	Pubmed	0.02775	1	0.04382	0.524	1	2	ARID1A
		Pubmed	19047058	Tyrosylprotein sulfotransferase-2 expression is required for sulfation of RNase 9 and Mfge8 in vivo.	Pubmed	0.02775	1	0.04382	0.524	1	2	TPST1
		Pubmed	23183822	Epigenetic regulation of miRNA-211 by MMP-9 governs glioma cell apoptosis, chemosensitivity and radiosensitivity.	Pubmed	0.02775	1	0.04382	0.524	1	2	MMP9
		Pubmed	24398760	Levels of vascular endothelial growth factor and matrix metalloproteinase-9 proteins in patients with glioma.	Pubmed	0.02775	1	0.04382	0.524	1	2	MMP9
		Pubmed	23638301	Native Œ±-synuclein induces clustering of synaptic-vesicle mimics via binding to phospholipids and synaptobrevin-2/VAMP2.	Pubmed	0.02775	1	0.04382	0.524	1	2	VAMP2
		Pubmed	24913195	Should myeloid and lymphoid neoplasms with PCM1-JAK2 and other rearrangements of JAK2 be recognized as specific entities?	Pubmed	0.02775	1	0.04382	0.524	1	2	JAK2
		Pubmed	26819196	USF1 deficiency activates brown adipose tissue and improves cardiometabolic health.	Pubmed	0.02775	1	0.04382	0.524	1	2	LDLR
		Pubmed	25090821	The prognostic significance of clinicopathological features and apoptosis inhibitor proteins in pancreas ductal adenocarcinoma.	Pubmed	0.02775	1	0.04382	0.524	1	2	BIRC5
		Pubmed	21063504	A novel role of CCN3 in regulating endothelial inflammation.	Pubmed	0.02775	1	0.04382	0.524	1	2	KLF2
		Pubmed	2882512	The gene encoding the epsilon subunit of the T3/T-cell receptor complex maps to chromosome 11 in humans and to chromosome 9 in mice.	Pubmed	0.02775	1	0.04382	0.524	1	2	CD3E
		Pubmed	26472563	Prognostic significance of proline, glutamic acid, leucine rich protein 1 (PELP1) in triple-negative breast cancer: a retrospective study on 129 cases.	Pubmed	0.02775	1	0.04382	0.524	1	2	MKI67
		Pubmed	31318883	Defining the binding interface of Amyloid Precursor Protein (APP) and Contactin3 (CNTN3) by site-directed mutagenesis.	Pubmed	0.02775	1	0.04382	0.524	1	2	APP
		Pubmed	27222478	Therapeutic effect of JAK1/2 blockade on the manifestations of hemophagocytic lymphohistiocytosis in mice.	Pubmed	0.02775	1	0.04382	0.524	1	2	JAK2
		Pubmed	25913303	Œ≤-Estradiol results in a proprotein convertase subtilisin/kexin type 9-dependent increase in low-density lipoprotein receptor levels in human hepatic HuH7 cells.	Pubmed	0.02775	1	0.04382	0.524	1	2	LDLR
		Pubmed	30262800	Correlation of T Cell Immunoglobulin and ITIM Domain (TIGIT) and Programmed Death 1 (PD-1) with Clinicopathological Characteristics of Renal Cell Carcinoma May Indicate Potential Targets for Treatment.	Pubmed	0.02775	1	0.04382	0.524	1	2	TIGIT
		Pubmed	18806919	Inverse association of cortisol serum levels with T-tau, P-tau 181 and P-tau 231 peptide levels and T-tau/Abeta 1-42 ratios in CSF in patients with mild Alzheimer's disease dementia.	Pubmed	0.02775	1	0.04382	0.524	1	2	APP
		Pubmed	34382905	AMPK-activated ULK1 phosphorylates PIKFYVE to drive formation of PtdIns5P-containing autophagosomes during glucose starvation.	Pubmed	0.02775	1	0.04382	0.524	1	2	PIKFYVE
		Pubmed	15576846	Macrophage-specific overexpression of group IIa sPLA2 increases atherosclerosis and enhances collagen deposition.	Pubmed	0.02775	1	0.04382	0.524	1	2	LDLR
		Pubmed	14738464	Toll-like receptor (TLR) 2 and 4 mutations in periodontal disease.	Pubmed	0.02775	1	0.04382	0.524	1	2	TLR2
		Pubmed	25692908	Small-molecule inhibitors targeting INK4 protein p18(INK4C) enhance ex vivo expansion of haematopoietic stem cells.	Pubmed	0.02775	1	0.04382	0.524	1	2	CDKN1B
		Pubmed	19936974	mTOR/p70S6K signal transduction pathway contributes to osteosarcoma progression and patients' prognosis.	Pubmed	0.02775	1	0.04382	0.524	1	2	RPS6KB1
		Pubmed	12089344	Direct interactions between corepressors and coactivators permit the integration of nuclear receptor-mediated repression and activation.	Pubmed	0.02775	1	0.04382	0.524	1	2	NCOA3
		Pubmed	15718372	Altered expression patterns of EphrinB2 and EphB2 in human umbilical vessels and congenital venous malformations.	Pubmed	0.02775	1	0.04382	0.524	1	2	EPHB2
		Pubmed	17698736	Central role of calcium-dependent tyrosine kinase PYK2 in endothelial nitric oxide synthase-mediated angiogenic response and vascular function.	Pubmed	0.02775	1	0.04382	0.524	1	2	PTK2B
		Pubmed	21347402	Jak2 is a negative regulator of ubiquitin-dependent endocytosis of the growth hormone receptor.	Pubmed	0.02775	1	0.04382	0.524	1	2	JAK2
		Pubmed	18782538	[Effects of Pollen Typhae total flavones on mRNA expressions of peroxisome proliferator-activated receptors in 3T3-L1 adipocytes].	Pubmed	0.02775	1	0.04382	0.524	1	2	PPARG
		Pubmed	25952901	Isthmin is a novel vascular permeability inducer that functions through cell-surface GRP78-mediated Src activation.	Pubmed	0.02775	1	0.04382	0.524	1	2	HSPA5
		Pubmed	38502732	Exercise-induced BDNF promotes PPARŒ¥-dependent reprogramming of lipid metabolism in skeletal muscle during exercise recovery.	Pubmed	0.02775	1	0.04382	0.524	1	2	PPARG
		Pubmed	25952905	Mechanism for increased hepatic glycerol synthesis in the citrin/mitochondrial glycerol-3-phosphate dehydrogenase double-knockout mouse: Urine glycerol and glycerol 3-phosphate as potential diagnostic markers of human citrin deficiency.	Pubmed	0.02775	1	0.04382	0.524	1	2	GPD2
		Pubmed	21298006	Secreted amyloid precursor protein Œ≤ and secreted amyloid precursor protein Œ± induce axon outgrowth in vitro through Egr1 signaling pathway.	Pubmed	0.02775	1	0.04382	0.524	1	2	APP
		Pubmed	25643922	Stimulation of EphB2/ephrin-B1 signalling by tumour necrosis factor alpha in human dental pulp stem cells.	Pubmed	0.02775	1	0.04382	0.524	1	2	EPHB2
		Pubmed	25339008	Prognostic significance of expression of CD133 and Ki-67 in gastric cancer.	Pubmed	0.02775	1	0.04382	0.524	1	2	MKI67
		Pubmed	15802566	Human Mpp11 J protein: ribosome-tethered molecular chaperones are ubiquitous.	Pubmed	0.02775	1	0.04382	0.524	1	2	HSPA8
		Pubmed	33288902	Inhibiting the Pkm2/b-catenin axis drives in vivo replication of adult cardiomyocytes following experimental MI.	Pubmed	0.02775	1	0.04382	0.524	1	2	PKM
		Pubmed	36418188	Epstein-Barr virus miR-BART2-5p and miR-BART11-5p regulate cell proliferation, apoptosis, and migration by targeting RB and p21 in gastric carcinoma.	Pubmed	0.02775	1	0.04382	0.524	1	2	RB1
		Pubmed	23036708	Association of MTHFR and PPARŒ≥2 gene polymorphisms in relation to type 2 diabetes mellitus cases among north Indian population.	Pubmed	0.02775	1	0.04382	0.524	1	2	PPARG
		Pubmed	11751862	Interaction and cooperation of mi transcription factor (MITF) and myc-associated zinc-finger protein-related factor (MAZR) for transcription of mouse mast cell protease 6 gene.	Pubmed	0.02775	1	0.04382	0.524	1	2	PATZ1
		Pubmed	21998696	Influence of ROBO1 and RORA on risk of age-related macular degeneration reveals genetically distinct phenotypes in disease pathophysiology.	Pubmed	0.02775	1	0.04382	0.524	1	2	RORA
		Pubmed	32127011	Silence of miR-32-5p promotes endothelial cell viability by targeting KLF2 and serves as a diagnostic biomarker of acute myocardial infarction.	Pubmed	0.02775	1	0.04382	0.524	1	2	KLF2
		Pubmed	31778654	GPR146 Deficiency Protects against Hypercholesterolemia and Atherosclerosis.	Pubmed	0.02775	1	0.04382	0.524	1	2	LDLR
		Pubmed	37369586	The Amyloid Precursor Protein Regulates Synaptic Transmission at Medial Perforant Path Synapses.	Pubmed	0.02775	1	0.04382	0.524	1	2	APP
		Pubmed	39266770	FBXO38 is dispensable for PD-1 regulation.	Pubmed	0.02775	1	0.04382	0.524	1	2	FBXO38
		Pubmed	27832772	Calcitriol stimulates gene expression of cathelicidin antimicrobial peptide in breast cancer cells with different phenotype.	Pubmed	0.02775	1	0.04382	0.524	1	2	CAMP
		Pubmed	16920108	Identification of human low-density lipoprotein receptor as a novel target gene regulated by liver X receptor alpha.	Pubmed	0.02775	1	0.04382	0.524	1	2	LDLR
		Pubmed	35181718	P2X4 deficiency reduces atherosclerosis and plaque inflammation in mice.	Pubmed	0.02775	1	0.04382	0.524	1	2	LDLR
		Pubmed	16439211	The SRC-3/AIB1 coactivator is degraded in a ubiquitin- and ATP-independent manner by the REGgamma proteasome.	Pubmed	0.02775	1	0.04382	0.524	1	2	NCOA3
		Pubmed	20215705	HDL/apolipoprotein A-I binds to macrophage-derived progranulin and suppresses its conversion into proinflammatory granulins.	Pubmed	0.02775	1	0.04382	0.524	1	2	GRN
		Pubmed	36350921	Host circadian behaviors exert only weak selective pressure on the gut microbiome under stable conditions but are critical for recovery from antibiotic treatment.	Pubmed	0.02775	1	0.04382	0.524	1	2	PER2
		Pubmed	18082740	Transforming growth factor (TGF)-beta1-induced human endometrial stromal cell decidualization through extracellular signal-regulated kinase and Smad activation in vitro: peroxisome proliferator-activated receptor gamma acts as a negative regulator of TGF-beta1.	Pubmed	0.02775	1	0.04382	0.524	1	2	PPARG
		Pubmed	26242473	ADAM12 and ADAM17 are essential molecules for hypoxia-induced impairment of neural vascular barrier function.	Pubmed	0.02775	1	0.04382	0.524	1	2	ADAM17
		Pubmed	34030043	The N-linked glycosylations of TIGIT Asn32 and Asn101 facilitate PVR/TIGIT interaction.	Pubmed	0.02775	1	0.04382	0.524	1	2	TIGIT
		Pubmed	27352802	Common molecular mechanism of amyloid pore formation by Alzheimer's Œ≤-amyloid peptide and Œ±-synuclein.	Pubmed	0.02775	1	0.04382	0.524	1	2	APP
		Pubmed	26917263	c-Fos-Regulated Matrix Metalloproteinase-9 Expression is Involved in 17Œ≤-Estradiol-Promoted Invasion of Human Endometrial Stromal Cell.	Pubmed	0.02775	1	0.04382	0.524	1	2	MMP9
		Pubmed	23893239	Dual role of sphingosine kinase-1 in promoting the differentiation of dermal fibroblasts and the dissemination of melanoma cells.	Pubmed	0.02775	1	0.04382	0.524	1	2	S1PR1
		Pubmed	10100611	A stable interaction between syntaxin 1a and synaptobrevin 2 mediated by their transmembrane domains.	Pubmed	0.02775	1	0.04382	0.524	1	2	VAMP2
		Pubmed	11163399	2B4-mediated activation of human natural killer cells.	Pubmed	0.02775	1	0.04382	0.524	1	2	CD244
		Pubmed	25986216	A polymorphism in CCR1/CCR3 is associated with narcolepsy.	Pubmed	0.02775	1	0.04382	0.524	1	2	CCR3
		Pubmed	15767369	Complement receptors regulate differentiation of bone marrow plasma cell precursors expressing transcription factors Blimp-1 and XBP-1.	Pubmed	0.02775	1	0.04382	0.524	1	2	CR2
		Pubmed	30619314	mPGES-1-Mediated Production of PGE2 and EP4 Receptor Sensing Regulate T Cell Colonic Inflammation.	Pubmed	0.02775	1	0.04382	0.524	1	2	PTGER4
		Pubmed	17503480	Genetic susceptibility to environmental toxicants in ALS.	Pubmed	0.02775	1	0.04382	0.524	1	2	MTF1
		Pubmed	37345525	Functional Exploration of Conserved Sequences in the Distal Face of Angiotensinogen-Brief Report.	Pubmed	0.02775	1	0.04382	0.524	1	2	LDLR
		Pubmed	24099078	FKBP5 and CRHR1 polymorphisms moderate the stress-physical health association in a national sample.	Pubmed	0.02775	1	0.04382	0.524	1	2	FKBP5
		Pubmed	32691043	Lysine acetylation regulates the RNA binding, subcellular localization and inclusion formation of FUS.	Pubmed	0.02775	1	0.04382	0.524	1	2	FUS
		Pubmed	32510326	CD56 regulates human NK cell cytotoxicity through Pyk2.	Pubmed	0.02775	1	0.04382	0.524	1	2	PTK2B
		Pubmed	20807757	N-terminal domain of myelin basic protein inhibits amyloid beta-protein fibril assembly.	Pubmed	0.02775	1	0.04382	0.524	1	2	APP
		Pubmed	19741161	The sympathetic nervous system modulates CD4(+)FoxP3(+) regulatory T cells via a TGF-beta-dependent mechanism.	Pubmed	0.02775	1	0.04382	0.524	1	2	TGFBR2
		Pubmed	31607314	[Relationship between TET2 Gene SNP rs3733609 C/T and JAK2V617F Allele Burden in Patients with Myeloproliferative Neoplasms].	Pubmed	0.02775	1	0.04382	0.524	1	2	JAK2
		Pubmed	18381063	The orphan nuclear receptor DAX-1 acts as a novel transcriptional corepressor of PPARgamma.	Pubmed	0.02775	1	0.04382	0.524	1	2	PPARG
		Pubmed	10354709	Signaling through focal adhesion kinase.	Pubmed	0.02775	1	0.04382	0.524	1	2	PTK2B
		Pubmed	17958748	Plasma plasminogen activator inhibitor-1 level is not regulated by the hepatic low-density lipoprotein receptor-related protein.	Pubmed	0.02775	1	0.04382	0.524	1	2	LRP1
		Pubmed	12706885	TSRC1, a widely expressed gene containing seven thrombospondin type I repeats.	Pubmed	0.02775	1	0.04382	0.524	1	2	ADAMTSL4
		Pubmed	27665716	Caffeic acid, morin hydrate and quercetin partially attenuate sulfur mustard-induced cell death by inhibiting the lipoxygenase pathway.	Pubmed	0.02775	1	0.04382	0.524	1	2	MAPK14
		Pubmed	28043895	Tgfbr2 is required in osterix expressing cells for postnatal skeletal development.	Pubmed	0.02775	1	0.04382	0.524	1	2	TGFBR2
		Pubmed	23266887	Structure-function analysis reveals a novel mechanism for regulation of histone demethylase LSD2/AOF1/KDM1b.	Pubmed	0.02775	1	0.04382	0.524	1	2	KDM1B
		Pubmed	37286365	Structural basis for the mechanism of interaction of SARS-CoV-2 B.1.640.2 variant RBD with the host receptors hACE2 and GRP78.	Pubmed	0.02775	1	0.04382	0.524	1	2	HSPA5
		Pubmed	24506864	The combined hyperlipidemia caused by impaired Wnt-LRP6 signaling is reversed by Wnt3a rescue.	Pubmed	0.02775	1	0.04382	0.524	1	2	LDLR
		Pubmed	28053237	Highly Selective Cleavage of Cytokines and Chemokines by the Human Mast Cell Chymase and Neutrophil Cathepsin G.	Pubmed	0.02775	1	0.04382	0.524	1	2	CTSG
		Pubmed	30955859	p53 suppression is essential for oncogenic SPAG5 upregulation in lung adenocarcinoma.	Pubmed	0.02775	1	0.04382	0.524	1	2	SPAG5
		Pubmed	24903937	Cathelicidin and human Œ≤-defensin 2 in bronchoalveolar lavage fluid of children with pulmonary tuberculosis.	Pubmed	0.02775	1	0.04382	0.524	1	2	CAMP
		Pubmed	24506872	The hypercholesterolemia-risk gene SORT1 facilitates PCSK9 secretion.	Pubmed	0.02775	1	0.04382	0.524	1	2	SORT1
		Pubmed	16464244	Regulation of the human LAT gene by the Elf-1 transcription factor.	Pubmed	0.02775	1	0.04382	0.524	1	2	LAT
		Pubmed	22675168	Performance of p16/Ki-67 immunostaining to detect cervical cancer precursors in a colposcopy referral population.	Pubmed	0.02775	1	0.04382	0.524	1	2	MKI67
		Pubmed	36707509	Cellular senescence in malignant cells promotes tumor progression in mouse and patient Glioblastoma.	Pubmed	0.02775	1	0.04382	0.524	1	2	SLC1A3
		Pubmed	27748889	MCM2 and TIP30 are prognostic markers in squamous cell/adenosquamous carcinoma and adenocarcinoma of the gallbladder.	Pubmed	0.02775	1	0.04382	0.524	1	2	MCM2
		Pubmed	11834516	Molecular conformation dictates signaling module formation: example of PKCepsilon and Src tyrosine kinase.	Pubmed	0.02775	1	0.04382	0.524	1	2	PRKCE
		Pubmed	12598530	The low density lipoprotein receptor-related protein complexes with cell surface heparan sulfate proteoglycans to regulate proteoglycan-mediated lipoprotein catabolism.	Pubmed	0.02775	1	0.04382	0.524	1	2	LRP1
		Pubmed	25830414	Distinct cathepsins control necrotic cell death mediated by pyroptosis inducers and lysosome-destabilizing agents.	Pubmed	0.02775	1	0.04382	0.524	1	2	CTSD
		Pubmed	36374807	IncRNA TYMSOS Promotes Epithelial-Mesenchymal Transition and Metastasis in Thyroid Carcinoma through Regulating MARCKSL1 and Activating the PI3K/Akt Signaling Pathway.	Pubmed	0.02775	1	0.04382	0.524	1	2	MARCKSL1
		Pubmed	27303812	microRNA-497 Modulates Breast Cancer Cell Proliferation, Invasion, and Survival by Targeting SMAD7.	Pubmed	0.02775	1	0.04382	0.524	1	2	SMAD7
		Pubmed	32392704	Expression of SCD and FADS2 Is Lower in the Necrotic Core and Growing Tumor Area than in the Peritumoral Area of Glioblastoma Multiforme.	Pubmed	0.02775	1	0.04382	0.524	1	2	SCD
		Pubmed	9436462	CD6 dependent interactions of T cells and keratinocytes: functional evidence for a second CD6 ligand on gamma-interferon activated keratinocytes.	Pubmed	0.02775	1	0.04382	0.524	1	2	CD6
		Pubmed	12393476	Inhibition of STAT3 signaling induces apoptosis and decreases survivin expression in primary effusion lymphoma.	Pubmed	0.02775	1	0.04382	0.524	1	2	BIRC5
		Pubmed	22459602	Mutant FUS induces endoplasmic reticulum stress in amyotrophic lateral sclerosis and interacts with protein disulfide-isomerase.	Pubmed	0.02775	1	0.04382	0.524	1	2	FUS
		Pubmed	10809745	Physical interactions between phospholamban and sarco(endo)plasmic reticulum Ca2+-ATPases are dissociated by elevated Ca2+, but not by phospholamban phosphorylation, vanadate, or thapsigargin, and are enhanced by ATP.	Pubmed	0.02775	1	0.04382	0.524	1	2	ATP2A2
		Pubmed	33308119	MicroRNA-96 is Downregulated in Sepsis Neonates and Attenuates LPSInduced Inflammatory Response by Inhibiting IL-16 in Monocytes.	Pubmed	0.02775	1	0.04382	0.524	1	2	IL16
		Pubmed	11604491	Trophic factor withdrawal: p38 mitogen-activated protein kinase activates NHE1, which induces intracellular alkalinization.	Pubmed	0.02775	1	0.04382	0.524	1	2	MAPK14
		Pubmed	23604802	Expression pattern of asialoglycoprotein receptor in human testis.	Pubmed	0.02775	1	0.04382	0.524	1	2	ASGR2
		Pubmed	26051593	Efficient T-cell priming and activation requires signaling through prostaglandin E2 (EP) receptors.	Pubmed	0.02775	1	0.04382	0.524	1	2	PTGER4
		Pubmed	22171256	Role of specific innate immune responses in herpes simplex virus infection of the central nervous system.	Pubmed	0.02775	1	0.04382	0.524	1	2	TLR2
		Pubmed	12207026	Evidence for regulation of the tumor necrosis factor alpha-convertase (TACE) by protein-tyrosine phosphatase PTPH1.	Pubmed	0.02775	1	0.04382	0.524	1	2	ADAM17
		Pubmed	22508930	Functional specialization of islet dendritic cell subsets.	Pubmed	0.02775	1	0.04382	0.524	1	2	FLT3
		Pubmed	20950277	SUMO modification selectively regulates transcriptional activity of peroxisome-proliferator-activated receptor Œ≥ in C2C12 myotubes.	Pubmed	0.02775	1	0.04382	0.524	1	2	PPARG
		Pubmed	27940592	CD3Z hypermethylation is associated with severe clinical manifestations in systemic lupus erythematosus and reduces CD3Œ∂-chain expression in T cells.	Pubmed	0.02775	1	0.04382	0.524	1	2	CD247
		Pubmed	19023129	Bcr kinase activation by angiotensin II inhibits peroxisome-proliferator-activated receptor gamma transcriptional activity in vascular smooth muscle cells.	Pubmed	0.02775	1	0.04382	0.524	1	2	PPARG
		Pubmed	23785402	Systemic down-regulation of delta-9 desaturase promotes muscle oxidative metabolism and accelerates muscle function recovery following nerve injury.	Pubmed	0.02775	1	0.04382	0.524	1	2	SCD
		Pubmed	18287807	Urinary IL-18 and NGAL as early predictive biomarkers in contrast-induced nephropathy after coronary angiography.	Pubmed	0.02775	1	0.04382	0.524	1	2	LCN2
		Pubmed	20807819	CRLF2 and JAK2 in B-progenitor acute lymphoblastic leukemia: a novel association in oncogenesis.	Pubmed	0.02775	1	0.04382	0.524	1	2	JAK2
		Pubmed	19383717	Participation of the lipoprotein receptor LRP1 in hypoxia-HSP90alpha autocrine signaling to promote keratinocyte migration.	Pubmed	0.02775	1	0.04382	0.524	1	2	LRP1
		Pubmed	27124026	25-Hydroxy Vitamin D, Vitamin D Receptor and Toll-like Receptor 2 Polymorphisms in Spinal Tuberculosis: A Case-Control Study.	Pubmed	0.02775	1	0.04382	0.524	1	2	TLR2
		Pubmed	36878712	Microglial transglutaminase 2 deficiency causes impaired synaptic remodelling and cognitive deficits in mice.	Pubmed	0.02775	1	0.04382	0.524	1	2	TGM2
		Pubmed	25702768	High glucose-induced intestinal epithelial barrier damage is aggravated by syndecan-1 destruction and heparanase overexpression.	Pubmed	0.02775	1	0.04382	0.524	1	2	SDC1
		Pubmed	24051092	The protective effect of trefoil factor 3 on the intestinal tight junction barrier is mediated by toll-like receptor 2 via a PI3K/Akt dependent mechanism.	Pubmed	0.02775	1	0.04382	0.524	1	2	TLR2
		Pubmed	15802529	CXCL9 inhibits eosinophil responses by a CCR3- and Rac2-dependent mechanism.	Pubmed	0.02775	1	0.04382	0.524	1	2	CCR3
		Pubmed	34632336	Zfhx3-mediated genetic ablation of the SCN abolishes light entrainable circadian activity while sparing food anticipatory activity.	Pubmed	0.02775	1	0.04382	0.524	1	2	PER2
		Pubmed	35156729	Downregulation of Talin-1 is associated with the increased expression of miR-182-5p and miR-9-5p in coronary artery disease.	Pubmed	0.02775	1	0.04382	0.524	1	2	TLN1
		Pubmed	36120782	Relationships Between the Deposition of Amyloid-Œ≤ and Tau Protein and Glymphatic System Activity in Alzheimer's Disease: Diffusion Tensor Image Study.	Pubmed	0.02775	1	0.04382	0.524	1	2	APP
		Pubmed	38609547	Blimp-1 and c-Maf regulate immune gene networks to protect against distinct pathways of pathobiont-induced colitis.	Pubmed	0.02775	1	0.04382	0.524	1	2	MAF
		Pubmed	17611268	Rab5 mediates an amyloid precursor protein signaling pathway that leads to apoptosis.	Pubmed	0.02775	1	0.04382	0.524	1	2	APP
		Pubmed	8849841	Cathepsin G in gingival tissue and crevicular fluid in adult periodontitis.	Pubmed	0.02775	1	0.04382	0.524	1	2	CTSG
		Pubmed	16777604	EphB receptors coordinate migration and proliferation in the intestinal stem cell niche.	Pubmed	0.02775	1	0.04382	0.524	1	2	EPHB2
		Pubmed	27797821	Prostaglandin E2 promotes intestinal repair through an adaptive cellular response of the¬†epithelium.	Pubmed	0.02775	1	0.04382	0.524	1	2	PTGER4
		Pubmed	30585589	[Gelatinases A and B and their endogenous regulators in the corpus uteri in squamous cell cervical carcinoma].	Pubmed	0.02775	1	0.04382	0.524	1	2	MMP9
		Pubmed	20964870	Interleukins, laminin and Epstein - Barr virus latent membrane protein 1 (EBV LMP1) promote metastatic phenotype in nasopharyngeal carcinoma.	Pubmed	0.02775	1	0.04382	0.524	1	2	MMP9
		Pubmed	19887489	Combined inhibition of Janus kinase 1/2 for the treatment of JAK2V617F-driven neoplasms: selective effects on mutant cells and improvements in measures of disease severity.	Pubmed	0.02775	1	0.04382	0.524	1	2	JAK2
		Pubmed	28199696	Spartan deficiency causes accumulation of Topoisomerase 1 cleavage complexes and tumorigenesis.	Pubmed	0.02775	1	0.04382	0.524	1	2	TOP1
		Pubmed	22484628	Exome sequencing of gastric adenocarcinoma identifies recurrent somatic mutations in cell adhesion and chromatin remodeling genes.	Pubmed	0.02775	1	0.04382	0.524	1	2	ARID1A
		Pubmed	19672946	Cuplike nuclei (prominent nuclear invaginations) in acute myeloid leukemia are highly associated with FLT3 internal tandem duplication and NPM1 mutation.	Pubmed	0.02775	1	0.04382	0.524	1	2	FLT3
		Pubmed	19946260	Expression of Forkhead-box protein A1, a marker of luminal A type breast cancer, parallels low Oncotype DX 21-gene recurrence scores.	Pubmed	0.02775	1	0.04382	0.524	1	2	MKI67
		Pubmed	38839691	Zika virus infection suppresses CYP24A1 and CAMP expression in human monocytes.	Pubmed	0.02775	1	0.04382	0.524	1	2	CAMP
		Pubmed	15258196	PLTP deficiency improves the anti-inflammatory properties of HDL and reduces the ability of LDL to induce monocyte chemotactic activity.	Pubmed	0.02775	1	0.04382	0.524	1	2	LDLR
		Pubmed	23457489	Clusterin protects hepatocellular carcinoma cells from endoplasmic reticulum stress induced apoptosis through GRP78.	Pubmed	0.02775	1	0.04382	0.524	1	2	HSPA5
		Pubmed	23071088	MBD2 and multiple domains of CHD4 are required for transcriptional repression by Mi-2/NuRD complexes.	Pubmed	0.02775	1	0.04382	0.524	1	2	CHD4
		Pubmed	33548010	Rho-kinase inhibitor hydroxyfasudil protects against HIV-1 Tat-induced dysfunction of tight junction and neprilysin/AŒ≤ transfer receptor expression in mouse brain microvessels.	Pubmed	0.02775	1	0.04382	0.524	1	2	APP
		Pubmed	21685705	Defining the roles of Œ±-catenin in cell adhesion and cytoskeleton organization: isolation of F9 cells completely lacking cadherin-catenin complex.	Pubmed	0.02775	1	0.04382	0.524	1	2	CTNNA1
		Pubmed	15718477	Opposing effects of emphysema, hay fever, and select genetic variants on lung cancer risk.	Pubmed	0.02775	1	0.04382	0.524	1	2	MPO
		Pubmed	25751747	The methyltransferase Ezh2 controls cell adhesion and migration through direct methylation of the extranuclear regulatory protein talin.	Pubmed	0.02775	1	0.04382	0.524	1	2	TLN1
		Pubmed	26751795	Src Family Tyrosine Kinase Signaling Regulates FilGAP through Association with RBM10.	Pubmed	0.02775	1	0.04382	0.524	1	2	ARHGAP24
		Pubmed	24579805	Effects of nickel-smelting fumes on the regulation of NIH/3T3 cell viability, necrosis, and expression of hMLH1 and RASSF1A.	Pubmed	0.02775	1	0.04382	0.524	1	2	RASSF1
		Pubmed	36384268	ApoA-I Nanotherapy Rescues Postischemic Vascular Maladaptation by Modulating Endothelial Cell and Macrophage Phenotypes in Type 2 Diabetic Mice.	Pubmed	0.02775	1	0.04382	0.524	1	2	LDLR
		Pubmed	15718407	Effect of chronic obstructive pulmonary disease on calcium pump ATPase expression in human diaphragm.	Pubmed	0.02775	1	0.04382	0.524	1	2	ATP2A2
		Pubmed	34475053	Pathological Roles of Prostaglandin E2-specific E-type Prostanoid Receptors in Hormone-sensitive and Castration-resistant Prostate Cancer.	Pubmed	0.02775	1	0.04382	0.524	1	2	PTGER4
		Pubmed	28004271	Maternal vitamin D deficiency during pregnancy affects expression of adipogenic-regulating genes peroxisome proliferator-activated receptor gamma (PPARŒ≥) and vitamin D receptor (VDR) in lean male mice offspring.	Pubmed	0.02775	1	0.04382	0.524	1	2	PPARG
		Pubmed	24457336	Expression of myeloperoxidase in acute myeloid leukemia blasts mirrors the distinct DNA methylation pattern involving the downregulation of DNA methyltransferase DNMT3B.	Pubmed	0.02775	1	0.04382	0.524	1	2	MPO
		Pubmed	10506192	Itk/Emt/Tsk activation in response to CD3 cross-linking in Jurkat T cells requires ZAP-70 and Lat and is independent of membrane recruitment.	Pubmed	0.02775	1	0.04382	0.524	1	2	LAT
		Pubmed	18190532	Biochemical characterization of fragmented human MCM2.	Pubmed	0.02775	1	0.04382	0.524	1	2	MCM2
		Pubmed	19887452	Ionizing radiation induces cellular senescence of articular chondrocytes via negative regulation of SIRT1 by p38 kinase.	Pubmed	0.02775	1	0.04382	0.524	1	2	MAPK14
		Pubmed	12466968	Loss of the cell cycle inhibitors p21(Cip1) and p27(Kip1) enhances tumorigenesis in knockout mouse models.	Pubmed	0.02775	1	0.04382	0.524	1	2	CDKN1B
		Pubmed	26907965	Role of Pro-637 and Gln-642 in human glucocorticoid receptors and Ser-843 and Leu-848 in mineralocorticoid receptors in their differential responses to cortisol and aldosterone.	Pubmed	0.02775	1	0.04382	0.524	1	2	NR3C2
		Pubmed	34876631	FLT3-ITD allelic ratio and HLF expression predict FLT3 inhibitor efficacy in adult AML.	Pubmed	0.02775	1	0.04382	0.524	1	2	FLT3
		Pubmed	15004048	Human beta-defensins 2 and 3 demonstrate strain-selective activity against oral microorganisms.	Pubmed	0.02775	1	0.04382	0.524	1	2	DEFA3
		Pubmed	38502695	Phenotypic screen of sixty-eight colorectal cancer cell lines identifies CEACAM6 and CEACAM5 as markers of acid resistance.	Pubmed	0.02775	1	0.04382	0.524	1	2	CEACAM6
		Pubmed	38512030	[leukocyte-associated immunoglobulin-like receptor 1 (LAIR-1) inhibits proliferation and promotes apoptosis of human HEL cells with JAK2 V617F mutation by blocking the JAK/STAT and PI3K/AKT signaling pathways].	Pubmed	0.02775	1	0.04382	0.524	1	2	JAK2
		Pubmed	10555146	Vascular endothelial cell adherens junction assembly and morphogenesis induced by sphingosine-1-phosphate.	Pubmed	0.02775	1	0.04382	0.524	1	2	S1PR1
		Pubmed	26119091	Embryonal Fyn-associated substrate (EFS) and CASS4: The lesser-known CAS protein family members.	Pubmed	0.02775	1	0.04382	0.524	1	2	CASS4
		Pubmed	28415668	MiR-let-7a inhibits cell proliferation, migration, and invasion by down-regulating PKM2 in cervical cancer.	Pubmed	0.02775	1	0.04382	0.524	1	2	PKM
		Pubmed	10555139	PPARgamma: an essential regulator of adipogenesis and modulator of fat cell function.	Pubmed	0.02775	1	0.04382	0.524	1	2	PPARG
		Pubmed	26120079	Peptide Fragments of Odin-Sam1: Conformational Analysis and Interaction Studies with EphA2-Sam.	Pubmed	0.02775	1	0.04382	0.524	1	2	ANKS1A
		Pubmed	26423666	Expression and Significance of COX-2 and Ki-67 in Hepatolithiasis with Bile Duct Carcinoma.	Pubmed	0.02775	1	0.04382	0.524	1	2	MKI67
		Pubmed	15258145	A new class of peroxisome proliferator-activated receptor agonists with a novel binding epitope shows antidiabetic effects.	Pubmed	0.02775	1	0.04382	0.524	1	2	PPARG
		Pubmed	28871032	KLF9 and JNK3 Interact to Suppress Axon Regeneration in the Adult CNS.	Pubmed	0.02775	1	0.04382	0.524	1	2	MAPK10
		Pubmed	15258139	Defective acidification of intracellular organelles results in aberrant secretion of cathepsin D in cancer cells.	Pubmed	0.02775	1	0.04382	0.524	1	2	CTSD
		Pubmed	27114610	Genetic functions of the NAIP family of inflammasome receptors for bacterial ligands in mice.	Pubmed	0.02775	1	0.04382	0.524	1	2	NLRC4
		Pubmed	24600008	Functional evidence for the involvement of microtubules and dynein motor complexes in TRIM5Œ±-mediated restriction of retroviruses.	Pubmed	0.02775	1	0.04382	0.524	1	2	DYNC1H1
		Pubmed	26350198	Clinicopathological correlation of keratinocyte growth factor and matrix metalloproteinase-9 expression in human gastric cancer.	Pubmed	0.02775	1	0.04382	0.524	1	2	MMP9
		Pubmed	22508990	Cks1 promotion of S phase entry and proliferation is independent of p27Kip1 suppression.	Pubmed	0.02775	1	0.04382	0.524	1	2	CDKN1B
		Pubmed	16478922	Conditional up-regulation of IL-2 production by p38 MAPK inactivation is mediated by increased Erk1/2 activity.	Pubmed	0.02775	1	0.04382	0.524	1	2	MAPK14
		Pubmed	22362129	Inhibition of p38 MAPK reduces expression of vascular endothelial growth factor in allergic airway disease.	Pubmed	0.02775	1	0.04382	0.524	1	2	MAPK14
		Pubmed	23359198	Expression of Ki-67 (MIB-1) and GLUT-1 proteins in non-advanced prostatic cancer.	Pubmed	0.02775	1	0.04382	0.524	1	2	MKI67
		Pubmed	32970964	Aspergillusfumigatus Recognition by Dendritic Cells Negatively Regulates Allergic Lung Inflammation through a TLR2/MyD88 Pathway.	Pubmed	0.02775	1	0.04382	0.524	1	2	TLR2
		Pubmed	19096157	The effects of NOS2 gene deletion on mice expressing mutated human AbetaPP.	Pubmed	0.02775	1	0.04382	0.524	1	2	APP
		Pubmed	31211901	Toll-like receptors¬†2 and 7 mediate coagulation activation and coagulopathy in murine sepsis.	Pubmed	0.02775	1	0.04382	0.524	1	2	TLR2
		Pubmed	30980797	Short chain fatty acid butyrate uptake reduces expressions of prostanoid EP4 receptors and their mediation of cyclooxygenase-2 induction in HCA-7 human colon cancer cells.	Pubmed	0.02775	1	0.04382	0.524	1	2	PTGER4
		Pubmed	16934801	WT1 interacts with the splicing protein RBM4 and regulates its ability to modulate alternative splicing in vivo.	Pubmed	0.02775	1	0.04382	0.524	1	2	RBM4
		Pubmed	16934803	Functional diversity of lysyl hydroxylase 2 in collagen synthesis of human dermal fibroblasts.	Pubmed	0.02775	1	0.04382	0.524	1	2	PLOD2
		Pubmed	18092004	Expression analysis of the ligands for the Natural Killer cell receptors NKp30 and NKp44.	Pubmed	0.02775	1	0.04382	0.524	1	2	NCR3
		Pubmed	20856855	A novel histone deacetylase inhibitor exhibits antitumor activity via apoptosis induction, F-actin disruption and gene acetylation in lung cancer.	Pubmed	0.02775	1	0.04382	0.524	1	2	SRGAP1
		Pubmed	33730333	Downregulation of fatty acid oxidation by involvement of HIF-1Œ± and PPARŒ≥ in human gastric adenocarcinoma and related clinical significance.	Pubmed	0.02775	1	0.04382	0.524	1	2	PPARG
		Pubmed	24516351	Role of overexpression of MACC1 and/or FAK in predicting prognosis of hepatocellular carcinoma after liver transplantation.	Pubmed	0.02775	1	0.04382	0.524	1	2	PTK2
		Pubmed	20651683	Anti-diabetic drugs inhibit obesity-linked phosphorylation of PPARgamma by Cdk5.	Pubmed	0.02775	1	0.04382	0.524	1	2	PPARG
		Pubmed	7914033	A MAP kinase targeted by endotoxin and hyperosmolarity in mammalian cells.	Pubmed	0.02775	1	0.04382	0.524	1	2	MAPK14
		Pubmed	29753718	Early TGF-Œ≤ inhibition in mice reduces the incidence of breast cancer induced bone disease in a myeloid dependent manner.	Pubmed	0.02775	1	0.04382	0.524	1	2	TGFBR2
		Pubmed	19922450	The occurrence of mutations in FUS in a Belgian cohort of patients with familial ALS.	Pubmed	0.02775	1	0.04382	0.524	1	2	FUS
		Pubmed	14978028	BAG-1 proteins protect cardiac myocytes from simulated ischemia/reperfusion-induced apoptosis via an alternate mechanism of cell survival independent of the proteasome.	Pubmed	0.02775	1	0.04382	0.524	1	2	HSPA8
		Pubmed	22878890	MMP-9 increases HER2/neu expression and alters apoptosis levels in human mammary epithelial cells (HMEC).	Pubmed	0.02775	1	0.04382	0.524	1	2	MMP9
		Pubmed	11751756	The ontogeny of B cells in the thymus of normal, CD3 epsilon knockout (KO), RAG-2 KO and IL-7 transgenic mice.	Pubmed	0.02775	1	0.04382	0.524	1	2	CD3E
		Pubmed	24325546	Involvement of nitric oxide synthase in matrix metalloproteinase-9- and/or urokinase plasminogen activator receptor-mediated glioma cell migration.	Pubmed	0.02775	1	0.04382	0.524	1	2	MMP9
		Pubmed	18332144	Caveolin-1 up-regulation during epithelial to mesenchymal transition is mediated by focal adhesion kinase.	Pubmed	0.02775	1	0.04382	0.524	1	2	PTK2
		Pubmed	2265617	UBC1 encodes a novel member of an essential subfamily of yeast ubiquitin-conjugating enzymes involved in protein degradation.	Pubmed	0.02775	1	0.04382	0.524	1	2	UBA1
		Pubmed	38972654	SCD1 promotes the stemness of gastric cancer stem cells by inhibiting ferroptosis through the SQLE/cholesterol/mTOR signalling pathway.	Pubmed	0.02775	1	0.04382	0.524	1	2	SCD
		Pubmed	33431697	Natural cystatin C fragments inhibit GPR15-mediated HIV and SIV infection without interfering with GPR15L signaling.	Pubmed	0.02775	1	0.04382	0.524	1	2	GPR15
		Pubmed	30644386	Breakdown of adaptive immunotolerance induces hepatocellular carcinoma in HBsAg-tg mice.	Pubmed	0.02775	1	0.04382	0.524	1	2	TIGIT
		Pubmed	22592401	Upregulation of thrombospondin-1 expression by leptin in vascular smooth muscle cells via JAK2- and MAPK-dependent pathways.	Pubmed	0.02775	1	0.04382	0.524	1	2	JAK2
		Pubmed	30619294	Long Interleukin-22 Binding Protein Isoform-1 Is an Intracellular Activator of the Unfolded Protein Response.	Pubmed	0.02775	1	0.04382	0.524	1	2	HSPA5
		Pubmed	23638011	MicroRNA-146a is upregulated by and negatively regulates TLR2 signaling.	Pubmed	0.02775	1	0.04382	0.524	1	2	TLR2
		Pubmed	8630080	Both reductive forms of 17 beta-hydroxysteroid dehydrogenase (types 1 and 3) are expressed during development in the mouse testis.	Pubmed	0.02775	1	0.04382	0.524	1	2	HSD17B1
		Pubmed	30213975	Copper mediated amyloid-Œ≤ binding to Transthyretin.	Pubmed	0.02775	1	0.04382	0.524	1	2	APP
		Pubmed	37130784	Down-Regulation of the Mineralocorticoid Receptor (MR) and Up-Regulation of Hydroxysteroid 11-Beta Dehydrogenase Type 2 (HSD11B2) Isoenzyme in Critically Ill Patients.	Pubmed	0.02775	1	0.04382	0.524	1	2	NR3C2
		Pubmed	33729310	Effects of FTO and PPARŒ≥ variants on intrauterine growth restriction in a Brazilian birth cohort.	Pubmed	0.02775	1	0.04382	0.524	1	2	PPARG
		Pubmed	31994243	A morphologic and molecular reappraisal of myoepithelial tumors of soft tissue, bone, and viscera with EWSR1 and FUS gene rearrangements.	Pubmed	0.02775	1	0.04382	0.524	1	2	FUS
		Pubmed	21480396	Ultraviolet radiation and 12-O-tetradecanoylphorbol-13-acetate-induced interaction of mouse epidermal protein kinase CŒµ with Stat3 involve integration with ERK1/2.	Pubmed	0.02775	1	0.04382	0.524	1	2	PRKCE
		Pubmed	28053144	Excess APP O-glycosylation by GalNAc-T6 decreases AŒ≤ production.	Pubmed	0.02775	1	0.04382	0.524	1	2	APP
		Pubmed	23638030	Nuclear localization of CD26 induced by a humanized monoclonal antibody inhibits tumor cell growth by modulating of POLR2A transcription.	Pubmed	0.02775	1	0.04382	0.524	1	2	POLR2A
		Pubmed	37585174	Synonymous mutations in TLR2 and TLR9 genes decrease COPD susceptibility in the Chinese Han population.	Pubmed	0.02775	1	0.04382	0.524	1	2	TLR2
		Pubmed	26183563	Putative tumor suppression function of SIRT6 in endometrial cancer.	Pubmed	0.02775	1	0.04382	0.524	1	2	BIRC5
		Pubmed	12560105	Alternative splicing of myeloid IgA Fc receptor (Fc alpha R, CD89) transcripts in inflammatory responses.	Pubmed	0.02775	1	0.04382	0.524	1	2	FCAR
		Pubmed	30056589	Neutrophil elastase and myeloperoxidase mRNA expression in overweight and obese subjects.	Pubmed	0.02775	1	0.04382	0.524	1	2	MPO
		Pubmed	15851480	Differential Involvement of ERK2 and p38 in platelet adhesion to collagen.	Pubmed	0.02775	1	0.04382	0.524	1	2	MAPK14
		Pubmed	33333262	CRISPRi-mediated depletion of Spt4 and Spt5 reveals a role for DSIF in the control of HIV latency.	Pubmed	0.02775	1	0.04382	0.524	1	2	SUPT4H1
		Pubmed	24687849	KAP1 represses differentiation-inducible genes in embryonic stem cells through cooperative binding with PRC1 and derepresses pluripotency-associated genes.	Pubmed	0.02775	1	0.04382	0.524	1	2	CBX7
		Pubmed	27940361	Nurr1 overexpression exerts neuroprotective and anti-inflammatory roles via down-regulating CCL2 expression in both in¬†vivo and in¬†vitro Parkinson's disease models.	Pubmed	0.02775	1	0.04382	0.524	1	2	NR4A2
		Pubmed	19540934	PPAR gamma protects cardiomyocytes against oxidative stress and apoptosis via Bcl-2 upregulation.	Pubmed	0.02775	1	0.04382	0.524	1	2	PPARG
		Pubmed	38673989	Regulation of Mertk Surface Expression via ADAM17 and Œ≥-Secretase Proteolytic Processing.	Pubmed	0.02775	1	0.04382	0.524	1	2	ADAM17
		Pubmed	32788595	Radiosynthesis and preclinical evaluation of [68Ga]Ga-NOTA-folate for PET imaging of folate receptor Œ≤-positive macrophages.	Pubmed	0.02775	1	0.04382	0.524	1	2	LDLR
		Pubmed	21445990	Protective role of IL-1Œ≤ against post-arthroplasty Staphylococcus aureus infection.	Pubmed	0.02775	1	0.04382	0.524	1	2	TLR2
		Pubmed	33455613	Semantic intrusion errors as a function of age, amyloid, and volumetric loss: a confirmatory path analysis.	Pubmed	0.02775	1	0.04382	0.524	1	2	APP
		Pubmed	10364202	D-site binding protein transactivation requires the proline- and acid-rich domain and involves the coactivator p300.	Pubmed	0.02775	1	0.04382	0.524	1	2	DBP
		Pubmed	25604476	Co-upregulation of Toll-like receptors 2 and 6 on peripheral blood cells in patients with obstructive sleep apnea.	Pubmed	0.02775	1	0.04382	0.524	1	2	TLR2
		Pubmed	21406396	CCL11-CCR3 interactions promote survival of anaplastic large cell lymphoma cells via ERK1/2 activation.	Pubmed	0.02775	1	0.04382	0.524	1	2	CCR3
		Pubmed	26643857	Suppression of p38Œ± MAPK Signaling in Osteoblast Lineage Cells Impairs Bone Anabolic Action of Parathyroid Hormone.	Pubmed	0.02775	1	0.04382	0.524	1	2	MAPK14
		Pubmed	24350565	Interaction between RB protein and NuMA is required for proper alignment of spindle microtubules.	Pubmed	0.02775	1	0.04382	0.524	1	2	RB1
		Pubmed	34030117	Tumor resistance to ferroptosis driven by Stearoyl-CoA Desaturase-1 (SCD1) in cancer cells and Fatty Acid Biding Protein-4 (FABP4) in tumor microenvironment promote tumor recurrence.	Pubmed	0.02775	1	0.04382	0.524	1	2	SCD
		Pubmed	28053109	Matrix Metalloproteinase Activity in Infections by an Encephalitic Virus, Mouse Adenovirus Type 1.	Pubmed	0.02775	1	0.04382	0.524	1	2	MMP9
		Pubmed	23555265	Dengue virus co-opts UBR4 to degrade STAT2 and antagonize type I interferon signaling.	Pubmed	0.02775	1	0.04382	0.524	1	2	UBR4
		Pubmed	11809746	Focal adhesion kinase (FAK) regulates insulin-stimulated glycogen synthesis in hepatocytes.	Pubmed	0.02775	1	0.04382	0.524	1	2	PTK2
		Pubmed	11809749	Impairment of mineralocorticoid receptor (MR)-dependent biological response by oxidative stress and aging: correlation with post-translational modification of MR and decreased ADP-ribosylatable level of elongating factor 2 in kidney cells.	Pubmed	0.02775	1	0.04382	0.524	1	2	NR3C2
		Pubmed	11809755	Insulin-degrading enzyme rapidly removes the beta-amyloid precursor protein intracellular domain (AICD).	Pubmed	0.02775	1	0.04382	0.524	1	2	APP
		Pubmed	11809750	Cyclooxygenase-2 is induced in monocytes by peroxisome proliferator activated receptor gamma and oxidized alkyl phospholipids from oxidized low density lipoprotein.	Pubmed	0.02775	1	0.04382	0.524	1	2	PPARG
		Pubmed	11006321	Differential expression of the alpha(2)-macroglobulin receptor and the receptor associated protein in normal human endometrium and endometrial carcinoma.	Pubmed	0.02775	1	0.04382	0.524	1	2	LRP1
		Pubmed	28209522	The role of alkaline phosphatase in intracellular lipid accumulation in the human hepatocarcinoma cell line, HepG2.	Pubmed	0.02775	1	0.04382	0.524	1	2	PPARG
		Pubmed	21156825	Telmisartan inhibits vasoconstriction via PPARŒ≥-dependent expression and activation of endothelial nitric oxide synthase.	Pubmed	0.02775	1	0.04382	0.524	1	2	PPARG
		Pubmed	12232043	p38 MAPK enhances STAT1-dependent transcription independently of Ser-727 phosphorylation.	Pubmed	0.02775	1	0.04382	0.524	1	2	MAPK14
		Pubmed	31353184	Circadian Regulation of Cochlear Sensitivity to Noise by Circulating Glucocorticoids.	Pubmed	0.02775	1	0.04382	0.524	1	2	PER2
		Pubmed	21156751	TLR2 deficiency by compromising p19 (IL-23) expression limits Th 17 cell responses to Mycobacterium tuberculosis.	Pubmed	0.02775	1	0.04382	0.524	1	2	TLR2
		Pubmed	19790049	C1q inhibits immune complex-induced interferon-alpha production in plasmacytoid dendritic cells: a novel link between C1q deficiency and systemic lupus erythematosus pathogenesis.	Pubmed	0.02775	1	0.04382	0.524	1	2	C1QC
		Pubmed	18650783	Toll-like receptor 2 and 4 response and expression on monocytes decrease rapidly in patients undergoing arterial surgery and are related to preoperative smoking.	Pubmed	0.02775	1	0.04382	0.524	1	2	TLR2
		Pubmed	28988230	Urinary Kidney Injury Molecule-1 but Not Urinary Neutrophil Gelatinase Associated Lipocalin Is Increased after Short Maximal Exercise.	Pubmed	0.02775	1	0.04382	0.524	1	2	LCN2
		Pubmed	26799631	miR-204 downregulates EphB2 in aging mouse hippocampal neurons.	Pubmed	0.02775	1	0.04382	0.524	1	2	EPHB2
		Pubmed	17704440	SMAD7: at the interface of TGF-beta and proinflammatory signaling.	Pubmed	0.02775	1	0.04382	0.524	1	2	SMAD7
		Pubmed	26350215	Epigenetic factor EPC1 is a master regulator of DNA damage response by interacting with E2F1 to silence death and activate metastasis-related gene signatures.	Pubmed	0.02775	1	0.04382	0.524	1	2	EPC1
		Pubmed	20734416	The H63D HFE gene variant promotes activation of the intrinsic apoptotic pathway via mitochondria dysfunction following Œ≤-amyloid peptide exposure.	Pubmed	0.02775	1	0.04382	0.524	1	2	APP
		Pubmed	21612657	Neuronal migration defects in the Loa dynein mutant mouse.	Pubmed	0.02775	1	0.04382	0.524	1	2	DYNC1H1
		Pubmed	21949853	Receptor-mediated endocytosis of Œ±-galactosidase A in human podocytes in Fabry disease.	Pubmed	0.02775	1	0.04382	0.524	1	2	SORT1
		Pubmed	23408605	Ubiquitin-independent proteasomal degradation of tumor suppressors by human cytomegalovirus pp71 requires the 19S regulatory particle.	Pubmed	0.02775	1	0.04382	0.524	1	2	RB1
		Pubmed	21949851	TGFBR2 and BAX mononucleotide tract mutations, microsatellite instability, and prognosis in 1072 colorectal cancers.	Pubmed	0.02775	1	0.04382	0.524	1	2	TGFBR2
		Pubmed	22244845	Transcription of Il17 and Il17f is controlled by conserved noncoding sequence 2.	Pubmed	0.02775	1	0.04382	0.524	1	2	RORC
		Pubmed	18841484	Hsp70 localizes differently from chaperone Hsc70 in mouse mesoangioblasts under physiological growth conditions.	Pubmed	0.02775	1	0.04382	0.524	1	2	HSPA8
		Pubmed	28028119	Inactivating Mutations of RB1 and TP53 Correlate With Sarcomatous Histomorphology and Metastasis/Recurrence in Gastrointestinal Stromal Tumors.	Pubmed	0.02775	1	0.04382	0.524	1	2	RB1
		Pubmed	15175354	Participation of macrophages in atherosclerotic lesion morphology in LDLr-/- mice.	Pubmed	0.02775	1	0.04382	0.524	1	2	LDLR
		Pubmed	12598654	Crystal structure of the retinoblastoma tumor suppressor protein bound to E2F and the molecular basis of its regulation.	Pubmed	0.02775	1	0.04382	0.524	1	2	RB1
		Pubmed	31945313	Interaction of Sp1 and APP promoter elucidates a mechanism for Pb2+ caused neurodegeneration.	Pubmed	0.02775	1	0.04382	0.524	1	2	APP
		Pubmed	7630197	Expression of the flt3 receptor and its ligand on hematopoietic cells.	Pubmed	0.02775	1	0.04382	0.524	1	2	FLT3
		Pubmed	16523241	Role of Src-specific phosphorylation site on focal adhesion kinase for senescence-associated apoptosis resistance.	Pubmed	0.02775	1	0.04382	0.524	1	2	PTK2
		Pubmed	16547271	Distinct roles of TLR2 and the adaptor ASC in IL-1beta/IL-18 secretion in response to Listeria monocytogenes.	Pubmed	0.02775	1	0.04382	0.524	1	2	TLR2
		Pubmed	22700792	Identification of a novel intracellular cholesteryl ester hydrolase (carboxylesterase 3) in human macrophages: compensatory increase in its expression after carboxylesterase 1 silencing.	Pubmed	0.02775	1	0.04382	0.524	1	2	CES1
		Pubmed	10026157	Recruitment of the retinoblastoma protein to c-Jun enhances transcription activity mediated through the AP-1 binding site.	Pubmed	0.02775	1	0.04382	0.524	1	2	RB1
		Pubmed	29425821	MMP9 is involved in HO-1-mediated upregulation of apical junctional complex in Caco-2 cells under oxygen-glucose deprivation.	Pubmed	0.02775	1	0.04382	0.524	1	2	MMP9
		Pubmed	16547269	Mycobacterium tuberculosis 19-kDa lipoprotein inhibits IFN-gamma-induced chromatin remodeling of MHC2TA by TLR2 and MAPK signaling.	Pubmed	0.02775	1	0.04382	0.524	1	2	TLR2
		Pubmed	16547265	TLRs regulate the gatekeeping functions of the intestinal follicle-associated epithelium.	Pubmed	0.02775	1	0.04382	0.524	1	2	TLR2
		Pubmed	20034483	Apolipoprotein E protects cultured pericytes and astrocytes from D-Abeta(1-40)-mediated cell death.	Pubmed	0.02775	1	0.04382	0.524	1	2	APP
		Pubmed	26109559	Keratin-17 Promotes p27KIP1 Nuclear Export and Degradation and Offers Potential Prognostic Utility.	Pubmed	0.02775	1	0.04382	0.524	1	2	CDKN1B
		Pubmed	10026141	Granulocyte-macrophage colony-stimulating factor-activated signaling pathways in human neutrophils. Involvement of Jak2 in the stimulation of phosphatidylinositol 3-kinase.	Pubmed	0.02775	1	0.04382	0.524	1	2	JAK2
		Pubmed	17934735	Differential expression of toll-like receptor 6 on granulocytes and monocytes implicates the role of microorganisms in Behcet's disease etiopathogenesis.	Pubmed	0.02775	1	0.04382	0.524	1	2	TLR2
		Pubmed	32020217	Ginsenoside CK induces apoptosis and suppresses proliferation and invasion of human osteosarcoma cells through the PI3K/mTOR/p70S6K1 pathway.	Pubmed	0.02775	1	0.04382	0.524	1	2	RPS6KB1
		Pubmed	10712395	Oxidized cholesterol in the diet accelerates the development of atherosclerosis in LDL receptor- and apolipoprotein E-deficient mice.	Pubmed	0.02775	1	0.04382	0.524	1	2	LDLR
		Pubmed	28777935	De Novo Mutations in YWHAG Cause Early-Onset Epilepsy.	Pubmed	0.02775	1	0.04382	0.524	1	2	YWHAG
		Pubmed	10712397	Gene transfer and hepatic overexpression of the HDL receptor SR-BI reduces atherosclerosis in the cholesterol-fed LDL receptor-deficient mouse.	Pubmed	0.02775	1	0.04382	0.524	1	2	LDLR
		Pubmed	31499614	Formal model of the interplay between TGFŒ≤1 and MMP-9 and their dynamics in hepatocellular carcinoma.	Pubmed	0.02775	1	0.04382	0.524	1	2	MMP9
		Pubmed	15621046	Egr-1 negatively regulates expression of the sodium-calcium exchanger-1 in cardiomyocytes in vitro and in vivo.	Pubmed	0.02775	1	0.04382	0.524	1	2	SLC8A1
		Pubmed	30825648	Effects on hepatic lipid metabolism in human hepatoma cells following overexpression of TGFŒ≤ induced factor homeobox 1 or 2.	Pubmed	0.02775	1	0.04382	0.524	1	2	TGIF1
		Pubmed	27055902	Angiotensin-Converting Enzyme in Smooth Muscle Cells Promotes Atherosclerosis-Brief Report.	Pubmed	0.02775	1	0.04382	0.524	1	2	LDLR
		Pubmed	22888138	Natural IgM mediates complement-dependent uptake of Francisella tularensis by human neutrophils via complement receptors 1 and 3 in nonimmune serum.	Pubmed	0.02775	1	0.04382	0.524	1	2	CR1
		Pubmed	27055905	Inhibition of the Nuclear Receptor RORŒ≥ and Interleukin-17A Suppresses Neovascular Retinopathy: Involvement of Immunocompetent Microglia.	Pubmed	0.02775	1	0.04382	0.524	1	2	RORC
		Pubmed	25868975	HIPK2 deficiency causes chromosomal instability by cytokinesis failure and increases tumorigenicity.	Pubmed	0.02775	1	0.04382	0.524	1	2	HIPK2
		Pubmed	30404645	Tonicity inversely modulates lipocalin-2 (Lcn2/24p3/NGAL) receptor (SLC22A17) and Lcn2 expression via Wnt/Œ≤-catenin signaling in renal inner medullary collecting duct cells: implications for cell fate and bacterial infection.	Pubmed	0.02775	1	0.04382	0.524	1	2	LCN2
		Pubmed	10531052	Beta-secretase cleavage of Alzheimer's amyloid precursor protein by the transmembrane aspartic protease BACE.	Pubmed	0.02775	1	0.04382	0.524	1	2	APP
		Pubmed	15684604	Multiple functions of D-type cyclins can antagonize pRb-mediated suppression of proliferation.	Pubmed	0.02775	1	0.04382	0.524	1	2	RB1
		Pubmed	23687088	Induction of B7-H6, a ligand for the natural killer cell-activating receptor NKp30, in inflammatory conditions.	Pubmed	0.02775	1	0.04382	0.524	1	2	NCR3
		Pubmed	23168411	Novel association between vasoactive intestinal peptide and CRTH2 receptor in recruiting eosinophils: a possible biochemical mechanism for allergic eosinophilic inflammation of the airways.	Pubmed	0.02775	1	0.04382	0.524	1	2	PTGDR2
		Pubmed	36443250	Gene expression meta-analysis in patients with schizophrenia reveals up-regulation of RGS2 and RGS16 in Brodmann Area 10.	Pubmed	0.02775	1	0.04382	0.524	1	2	RGS16
		Pubmed	22459568	Study of survivin and X-linked inhibitor of apoptosis protein (XIAP) genes in acute myeloid leukemia (AML).	Pubmed	0.02775	1	0.04382	0.524	1	2	BIRC5
		Pubmed	27197174	SIRT2-Mediated Deacetylation and Tetramerization of Pyruvate Kinase Directs Glycolysis and Tumor Growth.	Pubmed	0.02775	1	0.04382	0.524	1	2	PKM
		Pubmed	25339161	Differential expression of MMP-2, MMP-9 and TIMP proteins in thoracic aortic aneurysm - comparison with and without bicuspid aortic valve: a meta-analysis.	Pubmed	0.02775	1	0.04382	0.524	1	2	MMP9
		Pubmed	32318691	KLF2 inhibits TGF-Œ≤-mediated cancer cell motility in hepatocellular carcinoma.	Pubmed	0.02775	1	0.04382	0.524	1	2	KLF2
		Pubmed	37815034	IL-21 collaborates with anti-TIGIT to restore NK cell function in chronic HBV infection.	Pubmed	0.02775	1	0.04382	0.524	1	2	TIGIT
		Pubmed	18346860	Circadian gene expression in the murine larynx.	Pubmed	0.02775	1	0.04382	0.524	1	2	PER2
		Pubmed	33994851	CHD4 as an important mediator in regulating the malignant behaviors of colorectal cancer.	Pubmed	0.02775	1	0.04382	0.524	1	2	CHD4
		Pubmed	16297636	TNFalpha-induced MMP-9 promotes macrophage recruitment into injured peripheral nerve.	Pubmed	0.02775	1	0.04382	0.524	1	2	MMP9
		Pubmed	38433449	Impact of CALR and JAK2V617F Mutations on Clinical Course and Disease Outcomes in Essential Thrombocythemia: A Multicenter Retrospective Study in Turkish Patients.	Pubmed	0.02775	1	0.04382	0.524	1	2	JAK2
		Pubmed	18405662	TMP21 regulates Abeta production but does not affect caspase-3, p53, and neprilysin.	Pubmed	0.02775	1	0.04382	0.524	1	2	APP
		Pubmed	19299702	Autophagy is essential for mitochondrial clearance in mature T lymphocytes.	Pubmed	0.02775	1	0.04382	0.524	1	2	ATG7
		Pubmed	12800228	PPARgamma pathway activation results in apoptosis and COX-2 inhibition in HepG2 cells.	Pubmed	0.02775	1	0.04382	0.524	1	2	PPARG
		Pubmed	16273651	Expression of serine protease SNC19/matriptase and its inhibitor hepatocyte growth factor activator inhibitor type 1 in normal and malignant tissues of gastrointestinal tract.	Pubmed	0.02775	1	0.04382	0.524	1	2	ST14
		Pubmed	20484840	Regulation of complement activity via the alternative pathway in placentas of mouse spontaneous abortions.	Pubmed	0.02775	1	0.04382	0.524	1	2	CR1
		Pubmed	21959219	Rip2 deficiency leads to increased atherosclerosis despite decreased inflammation.	Pubmed	0.02775	1	0.04382	0.524	1	2	LDLR
		Pubmed	8556328	Axonal degeneration promotes abnormal accumulation of amyloid beta-protein in ascending gracile tract of gracile axonal dystrophy (GAD) mouse.	Pubmed	0.02775	1	0.04382	0.524	1	2	APP
		Pubmed	16513844	Post-transcriptional regulation of thioredoxin by the stress inducible heterogenous ribonucleoprotein A18.	Pubmed	0.02775	1	0.04382	0.524	1	2	EIF4G1
		Pubmed	28415751	Gene-gene interaction between PPARG and CYP1A1 gene on coronary artery disease in the Chinese Han Population.	Pubmed	0.02775	1	0.04382	0.524	1	2	PPARG
		Pubmed	37453227	PI4KA and PIKfyve: Essential phosphoinositide signaling enzymes involved in myriad human diseases.	Pubmed	0.02775	1	0.04382	0.524	1	2	PIKFYVE
		Pubmed	20592714	Natural autoantibodies to myeloperoxidase, proteinase 3, and the glomerular basement membrane are present in normal individuals.	Pubmed	0.02775	1	0.04382	0.524	1	2	MPO
		Pubmed	25016699	The measurement of circulating matrix metalloproteinase-8 and its tissue inhibitor and their association with inflammatory mediators in patients with acute coronary syndrome.	Pubmed	0.02775	1	0.04382	0.524	1	2	MMP8
		Pubmed	31945347	Steroid Receptor RNA Activator, a Long Noncoding RNA, Activates p38, Facilitates Epithelial-Mesenchymal Transformation, and Mediates Experimental Melanoma Metastasis.	Pubmed	0.02775	1	0.04382	0.524	1	2	MAPK14
		Pubmed	18649738	Evaluating the function of matriptase and N-acetylglucosaminyltransferase V in prostate cancer metastasis.	Pubmed	0.02775	1	0.04382	0.524	1	2	ST14
		Pubmed	38923643	Hypoxia exosome derived CEACAM5 promotes tumor-associated macrophages M2 polarization to accelerate pancreatic neuroendocrine tumors metastasis via MMP9.	Pubmed	0.02775	1	0.04382	0.524	1	2	MMP9
		Pubmed	22303700	[The expression of MMP-2, -9 in the uterine leiomyoma and its significance in prognosis].	Pubmed	0.02775	1	0.04382	0.524	1	2	MMP9
		Pubmed	18649735	Down-regulation of matriptase by overexpression of bikunin attenuates cell invasion in prostate carcinoma cells.	Pubmed	0.02775	1	0.04382	0.524	1	2	ST14
		Pubmed	21720550	Carcinoma matrix controls resistance to cisplatin through talin regulation of NF-kB.	Pubmed	0.02775	1	0.04382	0.524	1	2	TLN1
		Pubmed	18948382	Hyperoxia-induced premature senescence requires p53 and pRb, but not mitochondrial matrix ROS.	Pubmed	0.02775	1	0.04382	0.524	1	2	RB1
		Pubmed	19638414	Organisation of human ER-exit sites: requirements for the localisation of Sec16 to transitional ER.	Pubmed	0.02775	1	0.04382	0.524	1	2	SEC16A
		Pubmed	19805029	CAPS drives trans-SNARE complex formation and membrane fusion through syntaxin interactions.	Pubmed	0.02775	1	0.04382	0.524	1	2	VAMP2
		Pubmed	15077113	Targeting of the Arf-like GTPase Arl3p to the Golgi requires N-terminal acetylation and the membrane protein Sys1p.	Pubmed	0.02775	1	0.04382	0.524	1	2	SYS1
		Pubmed	25149503	Evaluation of p16, human papillomavirus capsid protein L1 and Ki-67 in cervical intraepithelial lesions: potential utility in diagnosis and prognosis.	Pubmed	0.02775	1	0.04382	0.524	1	2	MKI67
		Pubmed	16908672	N-syndecan deficiency impairs neural migration in brain.	Pubmed	0.02775	1	0.04382	0.524	1	2	SDC1
		Pubmed	24853425	SPAG5 upregulation predicts poor prognosis in cervical cancer patients and alters sensitivity to taxol treatment via the mTOR signaling pathway.	Pubmed	0.02775	1	0.04382	0.524	1	2	SPAG5
		Pubmed	31392992	EWS-FLI1 modulated alternative splicing of ARID1A reveals novel oncogenic function through the BAF complex.	Pubmed	0.02775	1	0.04382	0.524	1	2	ARID1A
		Pubmed	16365197	Pharmacological activation of liver X receptors promotes reverse cholesterol transport in vivo.	Pubmed	0.02775	1	0.04382	0.524	1	2	LDLR
		Pubmed	33623141	FLT3 inhibitor lestaurtinib plus chemotherapy for newly diagnosed KMT2A-rearranged infant acute lymphoblastic leukemia: Children's Oncology Group trial AALL0631.	Pubmed	0.02775	1	0.04382	0.524	1	2	FLT3
		Pubmed	22238606	Low density lipoprotein receptor-related protein 1 dependent endosomal trapping and recycling of apolipoprotein E.	Pubmed	0.02775	1	0.04382	0.524	1	2	LRP1
		Pubmed	20833873	Mitochondrial Œ≥-secretase participates in the metabolism of mitochondria-associated amyloid precursor protein.	Pubmed	0.02775	1	0.04382	0.524	1	2	APP
		Pubmed	34518945	FUS mutations dominate TBK1 mutations in FUS/TBK1 double-mutant ALS/FTD pedigrees.	Pubmed	0.02775	1	0.04382	0.524	1	2	FUS
		Pubmed	30472241	Age-related changes in Ki-67 and DCX expression in the BALB/ c mouse (Mus Musculus) brain.	Pubmed	0.02775	1	0.04382	0.524	1	2	MKI67
		Pubmed	22179826	p27Kip1 represses transcription by direct interaction with p130/E2F4 at the promoters of target genes.	Pubmed	0.02775	1	0.04382	0.524	1	2	CDKN1B
		Pubmed	18204051	A common SNP of MCPH1 is associated with cranial volume variation in Chinese population.	Pubmed	0.02775	1	0.04382	0.524	1	2	ASPM
		Pubmed	35611163	OTUB2 Promotes Proliferation and Migration of Hepatocellular Carcinoma Cells by PJA1 Deubiquitylation.	Pubmed	0.02775	1	0.04382	0.524	1	2	OTUB2
		Pubmed	15679862	The hTERT-protein and Ki-67 labelling index in recurrent and non-recurrent meningiomas.	Pubmed	0.02775	1	0.04382	0.524	1	2	MKI67
		Pubmed	27715398	Survivin is a guardian of the intestinal stem cell niche and its expression is regulated by TGF-Œ≤.	Pubmed	0.02775	1	0.04382	0.524	1	2	BIRC5
		Pubmed	21195432	Polymorphisms in MMP-9 and TIMP-2 in Chinese patients with varicose veins.	Pubmed	0.02775	1	0.04382	0.524	1	2	MMP9
		Pubmed	21832078	Regulation of cathelicidin antimicrobial peptide expression by an endoplasmic reticulum (ER) stress signaling, vitamin D receptor-independent pathway.	Pubmed	0.02775	1	0.04382	0.524	1	2	CAMP
		Pubmed	15606898	Tissue transglutaminase contributes to disease progression in the R6/2 Huntington's disease mouse model via aggregate-independent mechanisms.	Pubmed	0.02775	1	0.04382	0.524	1	2	TGM2
		Pubmed	16678107	Intergenic transcripts regulate the epigenetic state of rRNA genes.	Pubmed	0.02775	1	0.04382	0.524	1	2	BAZ2A
		Pubmed	30075571	Excision repair cross-complementing group 1 (ERCC1) overexpression inhibits cell apoptosis and is associated with unfavorable prognosis of esophageal squamous cell carcinoma.	Pubmed	0.02775	1	0.04382	0.524	1	2	BIRC5
		Pubmed	21832070	Recycling of the epidermal growth factor receptor is mediated by a novel form of the clathrin adaptor protein Eps15.	Pubmed	0.02775	1	0.04382	0.524	1	2	EPS15
		Pubmed	27715386	BECN1/Beclin 1 sorts cell-surface APP/amyloid Œ≤ precursor protein for lysosomal degradation.	Pubmed	0.02775	1	0.04382	0.524	1	2	APP
		Pubmed	17651447	Anthrax toxin evades Toll-like receptor recognition, whereas its cell wall components trigger activation via TLR2/6 heterodimers.	Pubmed	0.02775	1	0.04382	0.524	1	2	TLR2
		Pubmed	15077160	STAT3 is constitutively activated and supports cell survival in association with survivin expression in gastric cancer cells.	Pubmed	0.02775	1	0.04382	0.524	1	2	BIRC5
		Pubmed	19590047	Macrophage sphingomyelin synthase 2 deficiency decreases atherosclerosis in mice.	Pubmed	0.02775	1	0.04382	0.524	1	2	LDLR
		Pubmed	11833938	Regulation of metalloproteinases by nitric oxide in human trophoblast cells in culture.	Pubmed	0.02775	1	0.04382	0.524	1	2	MMP9
		Pubmed	23036978	Lysophosphatidic acid induces increased BACE1 expression and AŒ≤ formation.	Pubmed	0.02775	1	0.04382	0.524	1	2	APP
		Pubmed	23022323	Modeling the binding mechanism of Alzheimer's AŒ≤1-42 to nicotinic acetylcholine receptors based on similarity with snake Œ±-neurotoxins.	Pubmed	0.02775	1	0.04382	0.524	1	2	APP
		Pubmed	21895656	The immune molecule CD3zeta and its downstream effectors ZAP-70/Syk mediate ephrin signaling in neurons to regulate early neuritogenesis.	Pubmed	0.02775	1	0.04382	0.524	1	2	CD247
		Pubmed	19580671	High quality RNA from multiple brain regions simultaneously acquired by laser capture microdissection.	Pubmed	0.02775	1	0.04382	0.524	1	2	NR4A2
		Pubmed	19590036	MMP-13 plays a role in keratinocyte migration, angiogenesis, and contraction in mouse skin wound healing.	Pubmed	0.02775	1	0.04382	0.524	1	2	MMP9
		Pubmed	18757373	Endoplasmic reticulum chaperone protein GRP-78 mediates endocytosis of dentin matrix protein 1.	Pubmed	0.02775	1	0.04382	0.524	1	2	HSPA5
		Pubmed	33153072	Acid Sphingomyelinase Contributes to the Control of Mycobacterial Infection via a Signaling Cascade Leading from Reactive Oxygen Species to Cathepsin D.	Pubmed	0.02775	1	0.04382	0.524	1	2	CTSD
		Pubmed	20578262	CD151 modulates expression of matrix metalloproteinase 9 and promotes neoangiogenesis and progression of hepatocellular carcinoma.	Pubmed	0.02775	1	0.04382	0.524	1	2	MMP9
		Pubmed	22674806	Mll partial tandem duplication and Flt3 internal tandem duplication in a double knock-in mouse recapitulates features of counterpart human acute myeloid leukemias.	Pubmed	0.02775	1	0.04382	0.524	1	2	FLT3
		Pubmed	24358353	Soluble CD40 ligand stimulates the pro-angiogenic function of peripheral blood angiogenic outgrowth cells via increased release of matrix metalloproteinase-9.	Pubmed	0.02775	1	0.04382	0.524	1	2	MMP9
		Pubmed	19820693	Methyl-CpG-binding protein 2 is phosphorylated by homeodomain-interacting protein kinase 2 and contributes to apoptosis.	Pubmed	0.02775	1	0.04382	0.524	1	2	HIPK2
		Pubmed	32929353	PRL-3 facilitates Hepatocellular Carcinoma progression by co-amplifying with and activating FAK.	Pubmed	0.02775	1	0.04382	0.524	1	2	PTK2
		Pubmed	31857693	Mitochondrial dysfunction/NLRP3 inflammasome axis contributes to angiotensin II-induced skeletal muscle wasting via PPAR-Œ≥.	Pubmed	0.02775	1	0.04382	0.524	1	2	PPARG
		Pubmed	30545632	Autophagy in FOXD1 stroma-derived cells regulates renal fibrosis through TGF-Œ≤ and NLRP3 inflammasome pathway.	Pubmed	0.02775	1	0.04382	0.524	1	2	ATG7
		Pubmed	33021341	Thrombospondin-2 stimulates MMP-9 production and promotes osteosarcoma metastasis via the PLC, PKC, c-Src and NF-Œ∫B activation.	Pubmed	0.02775	1	0.04382	0.524	1	2	MMP9
		Pubmed	37114309	Combined Serum NGAL and Fetuin A to Predict 28-Day Mortality in Patients with Sepsis and Risk Prediction Model Construction.	Pubmed	0.02775	1	0.04382	0.524	1	2	LCN2
		Pubmed	23105118	The M2 module of the Cys-His-rich domain (CHRD) of PCSK9 protein is needed for the extracellular low-density lipoprotein receptor (LDLR) degradation pathway.	Pubmed	0.02775	1	0.04382	0.524	1	2	LDLR
		Pubmed	15077193	Overexpression of FAK promotes Ras activity through the formation of a FAK/p120RasGAP complex in malignant astrocytoma cells.	Pubmed	0.02775	1	0.04382	0.524	1	2	PTK2
		Pubmed	23105116	Identification of novel interaction between ADAM17 (a disintegrin and metalloprotease 17) and thioredoxin-1.	Pubmed	0.02775	1	0.04382	0.524	1	2	ADAM17
		Pubmed	21278251	Plant homeodomain (PHD) fingers of CHD4 are histone H3-binding modules with preference for unmodified H3K4 and methylated H3K9.	Pubmed	0.02775	1	0.04382	0.524	1	2	CHD4
		Pubmed	19193378	Telmisartan induces proliferation of human endothelial progenitor cells via PPARgamma-dependent PI3K/Akt pathway.	Pubmed	0.02775	1	0.04382	0.524	1	2	PPARG
		Pubmed	26873851	DJ-1/PARK7, But Not Its L166P Mutant Linked to Autosomal Recessive Parkinsonism, Modulates the Transcriptional Activity of the Orphan Nuclear Receptor Nurr1 In Vitro and In Vivo.	Pubmed	0.02775	1	0.04382	0.524	1	2	NR4A2
		Pubmed	21352603	Downregulation of TGF-beta receptor types II and III in oral squamous cell carcinoma and oral carcinoma-associated fibroblasts.	Pubmed	0.02775	1	0.04382	0.524	1	2	TGFBR2
		Pubmed	23374874	Molecular evidence for the involvement of PPAR-Œ¥ and PPAR-Œ≥ in anti-inflammatory and neuroprotective activities of palmitoylethanolamide after spinal cord trauma.	Pubmed	0.02775	1	0.04382	0.524	1	2	PPARG
		Pubmed	25150572	Beta amyloid-induced upregulation of death receptor 6 accelerates the toxic effect of N-terminal fragment of amyloid precursor protein.	Pubmed	0.02775	1	0.04382	0.524	1	2	APP
		Pubmed	16703513	Myeloid differentiation primary response gene (88)- and toll-like receptor 2-deficient mice are susceptible to infection with aerosolized Legionella pneumophila.	Pubmed	0.02775	1	0.04382	0.524	1	2	TLR2
		Pubmed	22743058	Heat shock cognate 70 regulates the translocation and angiogenic function of nucleolin.	Pubmed	0.02775	1	0.04382	0.524	1	2	HSPA8
		Pubmed	18806780	Innate immunity and intestinal microbiota in the development of Type 1 diabetes.	Pubmed	0.02775	1	0.04382	0.524	1	2	TLR2
		Pubmed	26873866	MicroRNA-183 functions as the tumor suppressor via inhibiting cellular invasion and metastasis by targeting MMP-9 in cervical cancer.	Pubmed	0.02775	1	0.04382	0.524	1	2	MMP9
		Pubmed	18400893	Beta-amyloid(1-42) induces neuronal death through the p75 neurotrophin receptor.	Pubmed	0.02775	1	0.04382	0.524	1	2	APP
		Pubmed	32543003	Erlotinib is effective against FLT3-ITD mutant AML and helps to overcome intratumoral heterogeneity via targeting FLT3 and Lyn.	Pubmed	0.02775	1	0.04382	0.524	1	2	FLT3
		Pubmed	32895557	Super-enhancer switching drives a burst in gene expression at the mitosis-to-meiosis transition.	Pubmed	0.02775	1	0.04382	0.524	1	2	MYBL1
		Pubmed	28710114	Circadian rhythm disruption impairs tissue homeostasis and exacerbates chronic inflammation in the intestine.	Pubmed	0.02775	1	0.04382	0.524	1	2	PER2
		Pubmed	35126348	Murine CXCR3+CXCR6+Œ≥Œ¥T Cells Reside in the Liver and Provide Protection Against HBV Infection.	Pubmed	0.02775	1	0.04382	0.524	1	2	CXCR6
		Pubmed	27255555	Strong association between glucocerebrosidase mutations and Parkinson's disease in Sweden.	Pubmed	0.02775	1	0.04382	0.524	1	2	GBA1
		Pubmed	35987690	MYBL1 induces transcriptional activation of ANGPT2 to promote tumor angiogenesis and confer sorafenib resistance in human hepatocellular carcinoma.	Pubmed	0.02775	1	0.04382	0.524	1	2	MYBL1
		Pubmed	37128963	Chinese chestnut shell polyphenol extract regulates the JAK2/STAT3 pathway to alleviate high-fat diet-induced, leptin-resistant obesity in mice.	Pubmed	0.02775	1	0.04382	0.524	1	2	JAK2
		Pubmed	34651666	FABP4 knockdown suppresses inflammation, apoptosis and extracellular matrix degradation in IL-1Œ≤-induced chondrocytes by activating PPARŒ≥ to regulate the NF-Œ∫B signaling pathway.	Pubmed	0.02775	1	0.04382	0.524	1	2	PPARG
		Pubmed	38825686	Involvement of RAMP1/p38MAPK signaling pathway in osteoblast differentiation in response to mechanical stimulation: a preliminary study.	Pubmed	0.02775	1	0.04382	0.524	1	2	MAPK14
		Pubmed	20833838	Innate immune proteins C1q and mannan-binding lectin enhance clearance of atherogenic lipoproteins by human monocytes and macrophages.	Pubmed	0.02775	1	0.04382	0.524	1	2	C1QC
		Pubmed	32048869	Investigation of Potential Mechanisms Associated with Non-small Cell Lung Cancer.	Pubmed	0.02775	1	0.04382	0.524	1	2	TOP2A
		Pubmed	23046379	Immune-induced expression of lipocalin-2 in brain endothelial cells: relationship with interleukin-6, cyclooxygenase-2 and the febrile response.	Pubmed	0.02775	1	0.04382	0.524	1	2	LCN2
		Pubmed	25619653	IL-10 alters immunoproteostasis in APP mice, increasing plaque burden and worsening cognitive behavior.	Pubmed	0.02775	1	0.04382	0.524	1	2	APP
		Pubmed	37907515	SDC1 and ITGA2 as novel prognostic biomarkers for PDAC related to IPMN.	Pubmed	0.02775	1	0.04382	0.524	1	2	SDC1
		Pubmed	33515402	Patterns and tempo of PCSK9 pseudogenizations suggest an ancient divergence in mammalian cholesterol homeostasis mechanisms.	Pubmed	0.02775	1	0.04382	0.524	1	2	LDLR
		Pubmed	16801925	beta-Adrenergic control of stearoyl-CoA desaturase 1 repression in relation to sympathoadrenal regulation of thermogenesis.	Pubmed	0.02775	1	0.04382	0.524	1	2	SCD
		Pubmed	24770635	HDGF and ADAM9 are novel molecular staging biomarkers, prognostic biomarkers and predictive biomarkers for adjuvant chemotherapy in surgically resected stage I non-small cell lung cancer.	Pubmed	0.02775	1	0.04382	0.524	1	2	ADAM9
		Pubmed	38390782	RNA-binding protein DND1 participates in migration, invasion, and EMT of prostate cancer cells by degrading CLIC4.	Pubmed	0.02775	1	0.04382	0.524	1	2	CLIC4
		Pubmed	32024885	Synthetic analogues of 2-oxo acids discriminate metabolic contribution of the 2-oxoglutarate and 2-oxoadipate dehydrogenases in mammalian cells and tissues.	Pubmed	0.02775	1	0.04382	0.524	1	2	OGDH
		Pubmed	11818378	Involvement of p27(KIP1) degradation by Skp2 in the regulation of proliferation in response to wounding of corneal epithelium.	Pubmed	0.02775	1	0.04382	0.524	1	2	CDKN1B
		Pubmed	22430150	Steroid receptor coactivator 3 regulates autophagy in breast cancer cells through macrophage migration inhibitory factor.	Pubmed	0.02775	1	0.04382	0.524	1	2	NCOA3
		Pubmed	19022893	Metal transcription factor-1 is involved in hypoxia-dependent regulation of placenta growth factor in trophoblast-derived cells.	Pubmed	0.02775	1	0.04382	0.524	1	2	MTF1
		Pubmed	19854077	CIS is a surrogate marker of genetic instability and field carcinogenesis in the urothelial mucosa.	Pubmed	0.02775	1	0.04382	0.524	1	2	MKI67
		Pubmed	20206177	Role of scavenger receptor A and CD36 in diet-induced nonalcoholic steatohepatitis in hyperlipidemic mice.	Pubmed	0.02775	1	0.04382	0.524	1	2	MSR1
		Pubmed	33965375	The chaperone GRP78 is a host auxiliary factor for SARS-CoV-2 and GRP78 depleting antibody blocks viral entry and infection.	Pubmed	0.02775	1	0.04382	0.524	1	2	HSPA5
		Pubmed	21376533	Deficiency of gelatinase B/MMP-9 aggravates lpr-induced lymphoproliferation and lupus-like systemic autoimmune disease.	Pubmed	0.02775	1	0.04382	0.524	1	2	MMP9
		Pubmed	10085239	Transcriptional regulation of the human asparagine synthetase gene by carbohydrate availability.	Pubmed	0.02775	1	0.04382	0.524	1	2	HSPA5
		Pubmed	17567680	The C-terminus of ephrin-B1 regulates metalloproteinase secretion and invasion of cancer cells.	Pubmed	0.02775	1	0.04382	0.524	1	2	MMP8
		Pubmed	31990459	Plasma tau protein and AŒ≤42 level as markers of cognitive impairment in patients with Parkinson's disease.	Pubmed	0.02775	1	0.04382	0.524	1	2	APP
		Pubmed	32327470	Amyloid Precursor Protein (APP) Controls the Expression of the Transcriptional Activator Neuronal PAS Domain Protein 4 (NPAS4) and Synaptic GABA Release.	Pubmed	0.02775	1	0.04382	0.524	1	2	APP
		Pubmed	16835267	Erlin-1 and erlin-2 are novel members of the prohibitin family of proteins that define lipid-raft-like domains of the ER.	Pubmed	0.02775	1	0.04382	0.524	1	2	ERLIN1
		Pubmed	29218503	Differential Alterations in Metabolism and Proteolysis-Related Proteins in Human Parkinson's Disease Substantia Nigra.	Pubmed	0.02775	1	0.04382	0.524	1	2	HSPA8
		Pubmed	19252100	ANG II infusion promotes abdominal aortic aneurysms independent of increased blood pressure in hypercholesterolemic mice.	Pubmed	0.02775	1	0.04382	0.524	1	2	LDLR
		Pubmed	7772379	Deletion of the Wilson's disease gene in hereditary hepatitis LEC rats.	Pubmed	0.02775	1	0.04382	0.524	1	2	RB1
		Pubmed	17567674	Impaired expression of Toll-like receptor 2 in nontuberculous mycobacterial lung disease.	Pubmed	0.02775	1	0.04382	0.524	1	2	TLR2
		Pubmed	29581440	Three-dimensional Epigenome Statistical Model: Genome-wide Chromatin Looping Prediction.	Pubmed	0.02775	1	0.04382	0.524	1	2	POLR2A
		Pubmed	15905190	Requirement of homotypic NK-cell interactions through 2B4(CD244)/CD48 in the generation of NK effector functions.	Pubmed	0.02775	1	0.04382	0.524	1	2	CD244
		Pubmed	24696148	Upregulation of the large conductance voltage- and Ca2+-activated K+ channels by Janus kinase 2.	Pubmed	0.02775	1	0.04382	0.524	1	2	JAK2
		Pubmed	10545940	Scd1 is expressed in sebaceous glands and is disrupted in the asebia mouse.	Pubmed	0.02775	1	0.04382	0.524	1	2	SCD
		Pubmed	19242756	Expression of FAK and PTEN in bronchioloalveolar carcinoma and lung adenocarcinoma.	Pubmed	0.02775	1	0.04382	0.524	1	2	PTK2
		Pubmed	21567202	Association analysis of p16 (CDKN2A) and RB1 polymorphisms with susceptibility to cervical cancer in Indian population.	Pubmed	0.02775	1	0.04382	0.524	1	2	RB1
		Pubmed	17714581	Low density lipoprotein from patients with Type 2 diabetes increases expression of monocyte matrix metalloproteinase and ADAM metalloproteinase genes.	Pubmed	0.02775	1	0.04382	0.524	1	2	ADAM17
		Pubmed	31750963	Carpesium abrotanoides (L.) Root as a Potential Source of Natural Anticancer Compounds: Targeting Glucose Metabolism and PKM2/HIF-1Œ± Axis of Breast Cancer Cells.	Pubmed	0.02775	1	0.04382	0.524	1	2	PKM
		Pubmed	31509666	Serine and Lipid Metabolism in Macular Disease and Peripheral Neuropathy.	Pubmed	0.02775	1	0.04382	0.524	1	2	SPTLC2
		Pubmed	29865033	TPX2 promotes cell proliferation and migration via PLK1 in OC.	Pubmed	0.02775	1	0.04382	0.524	1	2	TPX2
		Pubmed	9069289	A role for macrophage scavenger receptors in atherosclerosis and susceptibility to infection.	Pubmed	0.02775	1	0.04382	0.524	1	2	MSR1
		Pubmed	30820040	Lack of CD45 in FLT3-ITD mice results in a myeloproliferative phenotype, cortical porosity, and ectopic bone formation.	Pubmed	0.02775	1	0.04382	0.524	1	2	FLT3
		Pubmed	24456642	Loss of the neuroprotective factor Sphingosine 1-phosphate early in Alzheimer's disease pathogenesis.	Pubmed	0.02775	1	0.04382	0.524	1	2	S1PR1
		Pubmed	25668517	RORA gene rs12912233 and rs880626 polymorphisms and their interaction with SCN1A rs3812718 in the risk of epilepsy: a case-control study in Malaysia.	Pubmed	0.02775	1	0.04382	0.524	1	2	RORA
		Pubmed	27328068	Brazilian multicenter study of association between polymorphisms in CRISPLD2 and JARID2 and non-syndromic oral clefts.	Pubmed	0.02775	1	0.04382	0.524	1	2	CRISPLD2
		Pubmed	19952357	Regulation of class A scavenger receptor-mediated cell adhesion and surface localization by PI3K: identification of a regulatory cytoplasmic motif.	Pubmed	0.02775	1	0.04382	0.524	1	2	MSR1
		Pubmed	24114522	Somatic copy number alterations by whole-exome sequencing implicates YWHAZ and PTK2 in castration-resistant prostate cancer.	Pubmed	0.02775	1	0.04382	0.524	1	2	PTK2
		Pubmed	19952355	Lipid droplet formation in leprosy: Toll-like receptor-regulated organelles involved in eicosanoid formation and Mycobacterium leprae pathogenesis.	Pubmed	0.02775	1	0.04382	0.524	1	2	TLR2
		Pubmed	37031492	HOXB9 a miR-122-5p regulated gene, suppressed the anticancer effects of brusatol by upregulating SCD1 expression in melanoma.	Pubmed	0.02775	1	0.04382	0.524	1	2	SCD
		Pubmed	16835221	Expression cloning identifies transgelin (SM22) as a novel repressor of 92-kDa type IV collagenase (MMP-9) expression.	Pubmed	0.02775	1	0.04382	0.524	1	2	MMP9
		Pubmed	15018843	Mutant genes responsible for Parkinson's disease.	Pubmed	0.02775	1	0.04382	0.524	1	2	NR4A2
		Pubmed	9069290	Activation of the transcription factor MEF2C by the MAP kinase p38 in inflammation.	Pubmed	0.02775	1	0.04382	0.524	1	2	MAPK14
		Pubmed	33578954	Role of Site-Specific Glycosylation in the I-Like Domain of Integrin Œ≤1 in Small Extracellular Vesicle-Mediated Malignant Behavior and FAK Activation.	Pubmed	0.02775	1	0.04382	0.524	1	2	PTK2
		Pubmed	37128919	Elevated LDL Cholesterol Increases Microvascular Endothelial VWF and Thromboinflammation After Myocardial Infarction.	Pubmed	0.02775	1	0.04382	0.524	1	2	LDLR
		Pubmed	37104927	Distinct and joint effects of low and high levels of AŒ≤ and tau deposition on cortical thickness.	Pubmed	0.02775	1	0.04382	0.524	1	2	APP
		Pubmed	22904682	Sabutoclax, a Mcl-1 antagonist, inhibits tumorigenesis in transgenic mouse and human xenograft models of prostate cancer.	Pubmed	0.02775	1	0.04382	0.524	1	2	TGFBR2
		Pubmed	23071282	Mouse Clr-g, a ligand for NK cell activation receptor NKR-P1F: crystal structure and biophysical properties.	Pubmed	0.02775	1	0.04382	0.524	1	2	KLRB1
		Pubmed	23071285	p27(Kip1) negatively regulates the magnitude and persistence of CD4 T cell memory.	Pubmed	0.02775	1	0.04382	0.524	1	2	CDKN1B
		Pubmed	26966066	PEDF and PEDF-derived peptide 44mer inhibit oxygen-glucose deprivation-induced oxidative stress through upregulating PPARŒ≥ via PEDF-R in H9c2 cells.	Pubmed	0.02775	1	0.04382	0.524	1	2	PPARG
		Pubmed	26031789	Low density lipoprotein receptor related protein 1 and 6 gene variants and ischaemic stroke risk.	Pubmed	0.02775	1	0.04382	0.524	1	2	LRP1
		Pubmed	12105200	Mixed lineage kinase 2 interacts with clathrin and influences clathrin-coated vesicle trafficking.	Pubmed	0.02775	1	0.04382	0.524	1	2	CLTC
		Pubmed	34386776	Dual ARID1A/ARID1B loss leads to rapid carcinogenesis and disruptive redistribution of BAF complexes.	Pubmed	0.02775	1	0.04382	0.524	1	2	ARID1A
		Pubmed	35092565	Characterization of the binding of cytosolic phospholipase A2 alpha and NOX2 NADPH oxidase in mouse macrophages.	Pubmed	0.02775	1	0.04382	0.524	1	2	CYBB
		Pubmed	22928666	Positive crosstalk between arginase-II and S6K1 in vascular endothelial inflammation and aging.	Pubmed	0.02775	1	0.04382	0.524	1	2	RPS6KB1
		Pubmed	23071279	CCR2(+)CCR5(+) T cells produce matrix metalloproteinase-9 and osteopontin in the pathogenesis of multiple sclerosis.	Pubmed	0.02775	1	0.04382	0.524	1	2	MMP9
		Pubmed	9070273	USF2/FIP associates with the b-Zip transcription factor, c-Maf, via its bHLH domain and inhibits c-Maf DNA binding activity.	Pubmed	0.02775	1	0.04382	0.524	1	2	MAF
		Pubmed	32058297	TRPM2, linking oxidative stress and Ca2+ permeation to NLRP3 inflammasome activation.	Pubmed	0.02775	1	0.04382	0.524	1	2	TRPM2
		Pubmed	15126503	Interaction between glucose-regulated destruction domain of DNA topoisomerase IIalpha and MPN domain of Jab1/CSN5.	Pubmed	0.02775	1	0.04382	0.524	1	2	TOP2A
		Pubmed	23732704	Spinal sigma-1 receptors activate NADPH oxidase 2 leading to the induction of pain hypersensitivity in mice and mechanical allodynia in neuropathic rats.	Pubmed	0.02775	1	0.04382	0.524	1	2	CYBB
		Pubmed	22869740	Nuclear receptor PPARŒ≥-regulated monoacylglycerol O-acyltransferase 1 (MGAT1) expression is responsible for the lipid accumulation in diet-induced hepatic steatosis.	Pubmed	0.02775	1	0.04382	0.524	1	2	PPARG
		Pubmed	32474901	Selected LDLR and APOE Polymorphisms Affect Cognitive and Functional Response to Lipophilic Statins in Alzheimer's Disease.	Pubmed	0.02775	1	0.04382	0.524	1	2	LDLR
		Pubmed	38522069	MAFB in macrophages regulates cold-induced neuronal density in brown adipose tissue.	Pubmed	0.02775	1	0.04382	0.524	1	2	MAFB
		Pubmed	19903334	The ATM and ATR inhibitors CGK733 and caffeine suppress cyclin D1 levels and inhibit cell proliferation.	Pubmed	0.02775	1	0.04382	0.524	1	2	RB1
		Pubmed	20941506	Loss of cell polarity protein Lgl2 in foveolar-type gastric dysplasia: correlation with expression of the apical marker aPKC-zeta.	Pubmed	0.02775	1	0.04382	0.524	1	2	LLGL2
		Pubmed	24466075	Adiponectin expression protects against angiotensin II-mediated inflammation and accelerated atherosclerosis.	Pubmed	0.02775	1	0.04382	0.524	1	2	LDLR
		Pubmed	21543212	Green tea extract protects against nonalcoholic steatohepatitis in ob/ob mice by decreasing oxidative and nitrative stress responses induced by proinflammatory enzymes.	Pubmed	0.02775	1	0.04382	0.524	1	2	MPO
		Pubmed	34073747	Both Specific Endothelial and Proximal Tubular Adam17 Deletion Protect against Diabetic Nephropathy.	Pubmed	0.02775	1	0.04382	0.524	1	2	ADAM17
		Pubmed	31367941	Sirt1 inhibits gouty arthritis via activating PPARŒ≥.	Pubmed	0.02775	1	0.04382	0.524	1	2	PPARG
		Pubmed	29757260	Involvement of MAFB and MAFF in Retinoid-Mediated Suppression of Hepatocellular Carcinoma Invasion.	Pubmed	0.02775	1	0.04382	0.524	1	2	MAFB
		Pubmed	32376451	Hsa_circ_0017639 expression promotes gastric cancer proliferation and metastasis by sponging miR-224-5p and upregulating USP3.	Pubmed	0.02775	1	0.04382	0.524	1	2	USP3
		Pubmed	14607814	Pseudomonas aeruginosa flagella activate airway epithelial cells through asialoGM1 and toll-like receptor 2 as well as toll-like receptor 5.	Pubmed	0.02775	1	0.04382	0.524	1	2	TLR2
		Pubmed	22179788	The extracellular chaperone clusterin sequesters oligomeric forms of the amyloid-Œ≤(1-40) peptide.	Pubmed	0.02775	1	0.04382	0.524	1	2	APP
		Pubmed	23443094	Cholesterol-dependent energy transfer between fluorescent proteins-insights into protein proximity of APP and BACE1 in different membranes in Niemann-Pick type C disease cells.	Pubmed	0.02775	1	0.04382	0.524	1	2	APP
		Pubmed	27597758	Tiam-Rac signaling mediates trans-endocytosis of ephrin receptor EphB2 and is important for cell repulsion.	Pubmed	0.02775	1	0.04382	0.524	1	2	EPHB2
		Pubmed	35273617	CD226 and TIGIT Cooperate in the Differentiation and Maturation of Human Tfh Cells.	Pubmed	0.02775	1	0.04382	0.524	1	2	TIGIT
		Pubmed	20941529	Mass spectrometry and biochemical analysis of RNA polymerase II: targeting by protein phosphatase-1.	Pubmed	0.02775	1	0.04382	0.524	1	2	POLR2A
		Pubmed	12502716	Ligand and coactivator identity determines the requirement of the charge clamp for coactivation of the peroxisome proliferator-activated receptor gamma.	Pubmed	0.02775	1	0.04382	0.524	1	2	PPARG
		Pubmed	15920727	Interactive role of the toll-like receptor 4 and reactive oxygen species in LPS-induced microglia activation.	Pubmed	0.02775	1	0.04382	0.524	1	2	CYBB
		Pubmed	29880609	Loss of DEP-1 (Ptprj) promotes myeloproliferative disease in FLT3-ITD acute myeloid leukemia.	Pubmed	0.02775	1	0.04382	0.524	1	2	FLT3
		Pubmed	26810226	Essential Role for Survivin in the Proliferative Expansion of Progenitor and Mature B Cells.	Pubmed	0.02775	1	0.04382	0.524	1	2	BIRC5
		Pubmed	34058195	Molecular chaperone RAP interacts with LRP1 in a dynamic bivalent mode and enhances folding of ligand-binding regions of other LDLR family receptors.	Pubmed	0.02775	1	0.04382	0.524	1	2	LRP1
		Pubmed	29326381	B1a B cells require autophagy for metabolic homeostasis and self-renewal.	Pubmed	0.02775	1	0.04382	0.524	1	2	ATG7
		Pubmed	16982687	Two domains of the erythropoietin receptor are sufficient for Jak2 binding/activation and function.	Pubmed	0.02775	1	0.04382	0.524	1	2	JAK2
		Pubmed	25017879	Midkine and syndecan‚Äë1 levels correlate with the progression of malignant gastric cardiac adenocarcinoma.	Pubmed	0.02775	1	0.04382	0.524	1	2	SDC1
		Pubmed	25727405	Serum Cystatin C as an Early Marker of Neutrophil Gelatinase-associated Lipocalin-positive Acute Kidney Injury Resulting from Cardiopulmonary Bypass in Infants with Congenital Heart Disease.	Pubmed	0.02775	1	0.04382	0.524	1	2	LCN2
		Pubmed	23575540	[The effect on BiP regulation of IRE1a promoter transcription activity and protein expression].	Pubmed	0.02775	1	0.04382	0.524	1	2	HSPA5
		Pubmed	32748289	Selective NADH communication from Œ±-ketoglutarate dehydrogenase to mitochondrial transhydrogenase prevents reactive oxygen species formation under reducing conditions in the heart.	Pubmed	0.02775	1	0.04382	0.524	1	2	OGDH
		Pubmed	30858618	Inflammatory macrophage dependence on NAD+ salvage is a consequence of reactive oxygen species-mediated DNA damage.	Pubmed	0.02775	1	0.04382	0.524	1	2	CYBB
		Pubmed	9882694	L-type calcium channels contribute to the tottering mouse dystonic episodes.	Pubmed	0.02775	1	0.04382	0.524	1	2	CACNA1A
		Pubmed	19496804	Overexpression of Tfam protects mitochondria against beta-amyloid-induced oxidative damage in SH-SY5Y cells.	Pubmed	0.02775	1	0.04382	0.524	1	2	APP
		Pubmed	15797031	The RNA binding protein TLS is translocated to dendritic spines by mGluR5 activation and regulates spine morphology.	Pubmed	0.02775	1	0.04382	0.524	1	2	FUS
		Pubmed	32449979	Evaluation of DNA methylation status of toll-like receptors 2 and 4 promoters in Behcet's disease.	Pubmed	0.02775	1	0.04382	0.524	1	2	TLR2
		Pubmed	26319558	miR-132 Regulates Dendritic Spine Structure by Direct Targeting of Matrix Metalloproteinase 9 mRNA.	Pubmed	0.02775	1	0.04382	0.524	1	2	MMP9
		Pubmed	21832044	Prostaglandin E2 regulates renal cell carcinoma invasion through the EP4 receptor-Rap GTPase signal transduction pathway.	Pubmed	0.02775	1	0.04382	0.524	1	2	PTGER4
		Pubmed	38619513	[Expression of SCD1 in TFE3-rRCC and its effect on proliferation and migration].	Pubmed	0.02775	1	0.04382	0.524	1	2	SCD
		Pubmed	38585660	TDP-43 deficiency in suprachiasmatic nucleus perturbs rhythmicity of neuroactivity in prefrontal cortex.	Pubmed	0.02775	1	0.04382	0.524	1	2	PER2
		Pubmed	10712437	High-level expression of Egr-1 and Egr-1-inducible genes in mouse and human atherosclerosis.	Pubmed	0.02775	1	0.04382	0.524	1	2	LDLR
		Pubmed	21690490	Dynamic changes in regulatory T cells are linked to levels of diet-induced hypercholesterolemia.	Pubmed	0.02775	1	0.04382	0.524	1	2	LDLR
		Pubmed	33892917	Calprotectin and Neutrophil Gelatinase-Associated Lipocalin As Biomarkers of Acute Kidney Injury in Acute Coronary Syndrome.	Pubmed	0.02775	1	0.04382	0.524	1	2	LCN2
		Pubmed	16400028	Role of apoptosis signal-regulating kinase 1 in stress-induced neural cell apoptosis in vivo.	Pubmed	0.02775	1	0.04382	0.524	1	2	MAPK14
		Pubmed	31113816	Elevated oxysterol levels in human and mouse livers reflect nonalcoholic steatohepatitis.	Pubmed	0.02775	1	0.04382	0.524	1	2	GPR183
		Pubmed	37897726	An obesogenic diet increases atherosclerosis through promoting microbiota dysbiosis-induced gut lymphocyte trafficking into the periphery.	Pubmed	0.02775	1	0.04382	0.524	1	2	LDLR
		Pubmed	23178117	MED12 controls the response to multiple cancer drugs through regulation of TGF-Œ≤ receptor signaling.	Pubmed	0.02775	1	0.04382	0.524	1	2	TGFBR2
		Pubmed	8805303	HIV Rev uses a conserved cellular protein export pathway for the nucleocytoplasmic transport of viral RNAs.	Pubmed	0.02775	1	0.04382	0.524	1	2	AGFG1
		Pubmed	11735425	Dominant thermodynamic role of the third independent receptor binding site in the receptor-associated protein RAP.	Pubmed	0.02775	1	0.04382	0.524	1	2	LRP1
		Pubmed	22238756	Expression of circadian Per1 and Per2 genes in the liver and breast tumor tissues of HER2/neu transgenic mice of different age.	Pubmed	0.02775	1	0.04382	0.524	1	2	PER2
		Pubmed	21171323	[Study of the genes expression of SCD-2 and B-FABP in the mice brain of exercise-induced fatigue by genechip cDNA microarray].	Pubmed	0.02775	1	0.04382	0.524	1	2	SCD
		Pubmed	37657440	BMAL1 loss in oligodendroglia contributes to abnormal myelination and sleep.	Pubmed	0.02775	1	0.04382	0.524	1	2	PER2
		Pubmed	32449799	Circular RNA hsa_circ_0085131 is involved in cisplatin-resistance of non-small-cell lung cancer cells by regulating autophagy.	Pubmed	0.02775	1	0.04382	0.524	1	2	ATG7
		Pubmed	29316898	Inhibition of p38 MAPK activity leads to cell type-specific effects on the molecular circadian clock and time-dependent reduction of glioma cell invasiveness.	Pubmed	0.02775	1	0.04382	0.524	1	2	MAPK14
		Pubmed	10580147	Cloning and characterization of the rat Crisp-1 gene.	Pubmed	0.02775	1	0.04382	0.524	1	2	CRISP3
		Pubmed	19046946	Divergent patterns of cytosolic TDP-43 and neuronal progranulin expression following axotomy: implications for TDP-43 in the physiological response to neuronal injury.	Pubmed	0.02775	1	0.04382	0.524	1	2	GRN
		Pubmed	14705229	Expression of matrix metalloproteinases and tissue inhibitors of metalloproteinases in pigmented villonodular synovitis suggests their potential role for joint destruction.	Pubmed	0.02775	1	0.04382	0.524	1	2	MMP9
		Pubmed	31328333	Role of a Contactin multi-molecular complex secreted by oligodendrocytes in nodal protein clustering in the CNS.	Pubmed	0.02775	1	0.04382	0.524	1	2	NRCAM
		Pubmed	17215324	Src and focal adhesion kinase mediate mechanical strain-induced proliferation and ERK1/2 phosphorylation in human H441 pulmonary epithelial cells.	Pubmed	0.02775	1	0.04382	0.524	1	2	PTK2
		Pubmed	19139198	Campylobacter jejuni drives MyD88-independent interleukin-6 secretion via Toll-like receptor 2.	Pubmed	0.02775	1	0.04382	0.524	1	2	TLR2
		Pubmed	17675512	Fusobacterium nucleatum induces fetal death in mice via stimulation of TLR4-mediated placental inflammatory response.	Pubmed	0.02775	1	0.04382	0.524	1	2	TLR2
		Pubmed	12947332	Glial cell-derived neurotrophic factor upregulates the expression and activation of matrix metalloproteinase-9 in human pancreatic cancer.	Pubmed	0.02775	1	0.04382	0.524	1	2	MMP9
		Pubmed	25066694	Netrin-1 abrogates ischemia/reperfusion-induced cardiac mitochondrial dysfunction via nitric oxide-dependent attenuation of NOX4 activation and recoupling of NOS.	Pubmed	0.02775	1	0.04382	0.524	1	2	CYBB
		Pubmed	24358210	Moesin controls clathrin-mediated S1PR1 internalization in T cells.	Pubmed	0.02775	1	0.04382	0.524	1	2	S1PR1
		Pubmed	21508957	Neuropsin cleaves EphB2 in the amygdala to control anxiety.	Pubmed	0.02775	1	0.04382	0.524	1	2	EPHB2
		Pubmed	29458176	GRP78 Promotes Hepatocellular Carcinoma proliferation by increasing FAT10 expression through the NF-Œ∫B pathway.	Pubmed	0.02775	1	0.04382	0.524	1	2	HSPA5
		Pubmed	12923396	Peroxisome proliferator-activated receptor-gamma2-Pro12Ala and endothelial nitric oxide synthase-4a/bgene polymorphisms are associated with essential hypertension.	Pubmed	0.02775	1	0.04382	0.524	1	2	PPARG
		Pubmed	14695318	Toll-like receptor 2-deficient mice succumb to Mycobacterium tuberculosis infection.	Pubmed	0.02775	1	0.04382	0.524	1	2	TLR2
		Pubmed	26378024	Prostaglandin E receptor 4 (EP4) promotes colonic tumorigenesis.	Pubmed	0.02775	1	0.04382	0.524	1	2	PTGER4
		Pubmed	21195348	Inhibition of SREBP by a small molecule, betulin, improves hyperlipidemia and insulin resistance and reduces atherosclerotic plaques.	Pubmed	0.02775	1	0.04382	0.524	1	2	LDLR
		Pubmed	28689850	miR-215 promotes cell migration and invasion of gastric cancer by targeting Retinoblastoma tumor suppressor gene 1.	Pubmed	0.02775	1	0.04382	0.524	1	2	RB1
		Pubmed	40658600	Selective Alanine Transporter Utilization Is a Therapeutic Vulnerability in ARID1A-Mutant Ovarian Cancer.	Pubmed	0.02775	1	0.04382	0.524	1	2	ARID1A
		Pubmed	33011801	Clostridioides difficile Binary Toxin Is Recognized by the Toll-Like Receptor 2/6 Heterodimer to Induce a Nuclear Factor-Œ∫B Response.	Pubmed	0.02775	1	0.04382	0.524	1	2	TLR2
		Pubmed	36825757	Knockdown of UBE2I inhibits tumorigenesis and enhances chemosensitivity of cholangiocarcinoma via modulating p27kip1 nuclear export.	Pubmed	0.02775	1	0.04382	0.524	1	2	CDKN1B
		Pubmed	37393340	Lysine metabolism is a novel metabolic tumor suppressor pathway in breast cancer.	Pubmed	0.02775	1	0.04382	0.524	1	2	PPARG
		Pubmed	25561733	The Na+/H+ exchanger NHE6 modulates endosomal pH to control processing of amyloid precursor protein in a cell culture model of Alzheimer disease.	Pubmed	0.02775	1	0.04382	0.524	1	2	APP
		Pubmed	31916627	Long noncoding RNA growth arrest-specific transcript 5 alleviates renal fibrosis in diabetic nephropathy by downregulating matrix metalloproteinase 9 through recruitment of enhancer of zeste homolog 2.	Pubmed	0.02775	1	0.04382	0.524	1	2	MMP9
		Pubmed	17000727	Role of inducible nitric oxide synthase and NADPH oxidase in early control of Burkholderia pseudomallei infection in mice.	Pubmed	0.02775	1	0.04382	0.524	1	2	CYBB
		Pubmed	20064471	A model of partnership co-opted by the homeodomain protein TGIF and the Itch/AIP4 ubiquitin ligase for effective execution of TNF-alpha cytotoxicity.	Pubmed	0.02775	1	0.04382	0.524	1	2	TGIF1
		Pubmed	16463672	Expression of RECK gene and MMP-9 in hilar cholangiocarcinoma and its clinical significance.	Pubmed	0.02775	1	0.04382	0.524	1	2	MMP9
		Pubmed	19115126	Increased frequency of alpha-synuclein in the substantia nigra in human immunodeficiency virus infection.	Pubmed	0.02775	1	0.04382	0.524	1	2	APP
		Pubmed	11466382	Essential role of neutrophils in the initiation and progression of a murine model of rheumatoid arthritis.	Pubmed	0.02775	1	0.04382	0.524	1	2	CYBB
		Pubmed	16023005	Hemoglobin stimulates the expression of matrix metalloproteinases, MMP-2 and MMP-9 by synovial cells: a possible cause of joint damage after intra-articular hemorrhage.	Pubmed	0.02775	1	0.04382	0.524	1	2	MMP9
		Pubmed	26511242	N-Acetylaspartate Synthase Deficiency Corrects the Myelin Phenotype in a Canavan Disease Mouse Model But Does Not Affect Survival Time.	Pubmed	0.02775	1	0.04382	0.524	1	2	NAT8L
		Pubmed	15680922	Inhibitory effect of conjugated eicosapentaenoic acid on human DNA topoisomerases I and II.	Pubmed	0.02775	1	0.04382	0.524	1	2	TOP1
		Pubmed	25233425	Interactions of peripheral proteins with model membranes as viewed by molecular dynamics simulations.	Pubmed	0.02775	1	0.04382	0.524	1	2	TLN1
		Pubmed	24769518	Galectin-3 and matrix metalloproteinase-9: Perspective in management of hepatocellular carcinoma.	Pubmed	0.02775	1	0.04382	0.524	1	2	MMP9
		Pubmed	23840651	Mycobacterium tuberculosis Strains Are Differentially Recognized by TLRs with an Impact on the Immune Response.	Pubmed	0.02775	1	0.04382	0.524	1	2	TLR2
		Pubmed	19129756	A genital tract peptide epitope vaccine targeting TLR-2 efficiently induces local and systemic CD8+ T cells and protects against herpes simplex virus type 2 challenge.	Pubmed	0.02775	1	0.04382	0.524	1	2	TLR2
		Pubmed	19325486	Toll-like receptors 4 contribute to endothelial injury and inflammation in hemorrhagic shock in mice.	Pubmed	0.02775	1	0.04382	0.524	1	2	TLR2
		Pubmed	15161045	Focal adhesion kinase interacts with the transcriptional coactivator FHL2 and both are overexpressed in epithelial ovarian cancer.	Pubmed	0.02775	1	0.04382	0.524	1	2	PTK2
		Pubmed	25620700	A genome-wide gene-expression analysis and database in transgenic mice during development of amyloid or tau pathology.	Pubmed	0.02775	1	0.04382	0.524	1	2	APP
		Pubmed	12551860	Protective role of uncoupling protein 2 in atherosclerosis.	Pubmed	0.02775	1	0.04382	0.524	1	2	LDLR
		Pubmed	25233448	Myocardial fibrosis induced by exposure to subclinical lipopolysaccharide is associated with decreased miR-29c and enhanced NOX2 expression in mice.	Pubmed	0.02775	1	0.04382	0.524	1	2	CYBB
		Pubmed	24090133	Tumour cells down-regulate CCN2 gene expression in co-cultured fibroblasts in a Smad7- and ERK-dependent manner.	Pubmed	0.02775	1	0.04382	0.524	1	2	SMAD7
		Pubmed	36835126	Longitudinal Changes in BDNF and MMP-9 Protein Plasma Levels in Children after Cochlear Implantation.	Pubmed	0.02775	1	0.04382	0.524	1	2	MMP9
		Pubmed	18757431	CREB3L2-PPARgamma fusion mutation identifies a thyroid signaling pathway regulated by intramembrane proteolysis.	Pubmed	0.02775	1	0.04382	0.524	1	2	PPARG
		Pubmed	38160539	M2 macrophage exosome-derived lncRNA AK083884 protects mice from CVB3-induced viral myocarditis through regulating PKM2/HIF-1Œ± axis mediated metabolic reprogramming of macrophages.	Pubmed	0.02775	1	0.04382	0.524	1	2	PKM
		Pubmed	11564762	Overlapping functions of the cell adhesion molecules Nr-CAM and L1 in cerebellar granule cell development.	Pubmed	0.02775	1	0.04382	0.524	1	2	NRCAM
		Pubmed	19046997	Transcriptional regulation of hypoxia-inducible factor 1alpha by HIPK2 suggests a novel mechanism to restrain tumor growth.	Pubmed	0.02775	1	0.04382	0.524	1	2	HIPK2
		Pubmed	20422488	[Significance of multidrug resistance gene-associated proteins in the postoperative adjuvant chemotherapy for gastric carcinoma and the prognosis].	Pubmed	0.02775	1	0.04382	0.524	1	2	TOP2A
		Pubmed	19712722	Relaxin signaling activates peroxisome proliferator-activated receptor gamma.	Pubmed	0.02775	1	0.04382	0.524	1	2	PPARG
		Pubmed	23600947	Ethanol induces TLR4/TLR2 association, triggering an inflammatory response in microglial cells.	Pubmed	0.02775	1	0.04382	0.524	1	2	TLR2
		Pubmed	40404352	Functional Roles of Gastrin-Releasing Peptide-Producing Neurons in the Suprachiasmatic Nucleus: Insights into Photic Entrainment and Circadian Regulation.	Pubmed	0.02775	1	0.04382	0.524	1	2	PER2
		Pubmed	26643602	Two-stage comprehensive evaluation of genetic susceptibility of common variants in FBXO38, AP3B2 and WHAMM to severe chronic periodontitis.	Pubmed	0.02775	1	0.04382	0.524	1	2	FBXO38
		Pubmed	22405074	PPARŒ≥ agonists induce a white-to-brown fat conversion through stabilization of PRDM16 protein.	Pubmed	0.02775	1	0.04382	0.524	1	2	PPARG
		Pubmed	23408866	Whole exome sequencing of rare variants in EIF4G1 and VPS35 in Parkinson disease.	Pubmed	0.02775	1	0.04382	0.524	1	2	EIF4G1
		Pubmed	18086382	Infection of human dendritic cells with herpes simplex virus type 1 dramatically diminishes the mRNA levels of the prostaglandin E(2) receptors EP2 and EP4.	Pubmed	0.02775	1	0.04382	0.524	1	2	PTGER4
		Pubmed	25389240	Significance of IMP3, nucleophosmin, and Ki-67 expression in papillary thyroid carcinoma.	Pubmed	0.02775	1	0.04382	0.524	1	2	IGF2BP3
		Pubmed	11442349	Tissue transglutaminase selectively modifies proteins associated with truncated mutant huntingtin in intact cells.	Pubmed	0.02775	1	0.04382	0.524	1	2	TGM2
		Pubmed	35718096	SCD1 is nutritionally and spatially regulated in the intestine and influences systemic postprandial lipid homeostasis and gut-liver crosstalk.	Pubmed	0.02775	1	0.04382	0.524	1	2	SCD
		Pubmed	30256801	mDia1/3 generate cortical F-actin meshwork in Sertoli cells that is continuous with contractile F-actin bundles and indispensable for spermatogenesis and male fertility.	Pubmed	0.02775	1	0.04382	0.524	1	2	DIAPH2
		Pubmed	26055874	MiR-223 targeting MAFB suppresses proliferation and migration of nasopharyngeal carcinoma cells.	Pubmed	0.02775	1	0.04382	0.524	1	2	MAFB
		Pubmed	27862697	ZFP36L2 promotes cancer cell aggressiveness and is regulated by antitumor microRNA-375 in pancreatic ductal adenocarcinoma.	Pubmed	0.02775	1	0.04382	0.524	1	2	ZFP36L2
		Pubmed	18375543	Transglutaminase 2 protects against ischemic insult, interacts with HIF1beta, and attenuates HIF1 signaling.	Pubmed	0.02775	1	0.04382	0.524	1	2	TGM2
		Pubmed	19095996	Leukocyte cathepsin S is a potent regulator of both cell and matrix turnover in advanced atherosclerosis.	Pubmed	0.02775	1	0.04382	0.524	1	2	LDLR
		Pubmed	30677408	Sleep deprivation inhibits proliferation of adult hippocampal neural progenitor cells by a mechanism involving IL-17 and p38 MAPK.	Pubmed	0.02775	1	0.04382	0.524	1	2	MAPK14
		Pubmed	25811392	Cytosolic 5'-nucleotidase II interacts with the leucin rich repeat of NLR family member Ipaf.	Pubmed	0.02775	1	0.04382	0.524	1	2	NLRC4
		Pubmed	22361822	Protein arginine methyltransferase 5 (Prmt5) promotes gene expression of peroxisome proliferator-activated receptor Œ≥2 (PPARŒ≥2) and its target genes during adipogenesis.	Pubmed	0.02775	1	0.04382	0.524	1	2	PPARG
		Pubmed	23349943	Vitamin D deficiency induces high blood pressure and accelerates atherosclerosis in mice.	Pubmed	0.02775	1	0.04382	0.524	1	2	LDLR
		Pubmed	34421555	Sex-Specific Social Behavior and Amygdala Proteomic Deficits in Foxp2 +/- Mutant Mice.	Pubmed	0.02775	1	0.04382	0.524	1	2	POLR2A
		Pubmed	34445520	Endocytic Protein Defects in the Neural Crest Cell Lineage and Its Pathway Are Associated with Congenital Heart Defects.	Pubmed	0.02775	1	0.04382	0.524	1	2	LRP1
		Pubmed	32366925	Metabolic and Non-metabolic Roles of Pyruvate Kinase M2 Isoform in Diabetic Retinopathy.	Pubmed	0.02775	1	0.04382	0.524	1	2	PKM
		Pubmed	27994498	Association between survivin genetic polymorphisms and epidermal growth factor receptor mutation in non-small-cell lung cancer.	Pubmed	0.02775	1	0.04382	0.524	1	2	BIRC5
		Pubmed	23349979	Clinical value of NGAL, L-FABP and albuminuria in predicting GFR decline in type 2 diabetes mellitus patients.	Pubmed	0.02775	1	0.04382	0.524	1	2	LCN2
		Pubmed	28543409	Synergic and antagonistic relationship between MMP-2 and MMP-9 with fibrosis and inflammation in Chagas' cardiomyopathy.	Pubmed	0.02775	1	0.04382	0.524	1	2	MMP9
		Pubmed	17920755	Phenotypic variations and new mutations in JAK2 V617F-negative polycythemia vera, erythrocytosis, and idiopathic myelofibrosis.	Pubmed	0.02775	1	0.04382	0.524	1	2	JAK2
		Pubmed	31436249	Methylation of RUNX3 and RASSF1A and the risk of Malignancy in small solitary pulmonary nodules.	Pubmed	0.02775	1	0.04382	0.524	1	2	RASSF1
		Pubmed	17920754	The association of JAK2V617F mutation and leukocytosis with thrombotic events in essential thrombocythemia.	Pubmed	0.02775	1	0.04382	0.524	1	2	JAK2
		Pubmed	33491154	Upregulation of KIF11 in TP53 Mutant Glioma Promotes Tumor Stemness and Drug Resistance.	Pubmed	0.02775	1	0.04382	0.524	1	2	KIF11
		Pubmed	16341208	Cdk5 phosphorylates and stabilizes p27kip1 contributing to actin organization and cortical neuronal migration.	Pubmed	0.02775	1	0.04382	0.524	1	2	CDKN1B
		Pubmed	32366936	Erythrocytosis with JAK2 GGCC_46/1 haplotype and without JAK2 V617F mutation is associated with CALR rs1049481_G allele.	Pubmed	0.02775	1	0.04382	0.524	1	2	JAK2
		Pubmed	22869680	Mutant human APP exacerbates pathology in a mouse model of NPC and its reversal by a Œ≤-cyclodextrin.	Pubmed	0.02775	1	0.04382	0.524	1	2	APP
		Pubmed	32567086	HSP90 inhibitors strengthen extracellular ATP-stimulated synthesis of interleukin-6 in osteoblasts: Amplification of p38 MAP kinase.	Pubmed	0.02775	1	0.04382	0.524	1	2	MAPK14
		Pubmed	20530207	Role of kinase-independent and -dependent functions of FAK in endothelial cell survival and barrier function during embryonic development.	Pubmed	0.02775	1	0.04382	0.524	1	2	PTK2
		Pubmed	23673972	Urine NGAL and KIM-1 in children and adolescents with hyperuricemia.	Pubmed	0.02775	1	0.04382	0.524	1	2	LCN2
		Pubmed	24226420	Critical role of 5-lipoxygenase and heme oxygenase-1 in wound healing.	Pubmed	0.02775	1	0.04382	0.524	1	2	ALOX5
		Pubmed	28592437	Characterization of the transport activity of SGLT2/MAP17, the renal low-affinity Na+-glucose cotransporter.	Pubmed	0.02775	1	0.04382	0.524	1	2	PDZK1IP1
		Pubmed	26080853	Inhibition of skin squamous cell carcinoma proliferation and promote apoptosis by dual silencing of NET-1 and survivin.	Pubmed	0.02775	1	0.04382	0.524	1	2	BIRC5
		Pubmed	11006154	Expression of matrix metalloproteinases 2 and 9 in the mouse uterus during implantation and oil-induced decidualization.	Pubmed	0.02775	1	0.04382	0.524	1	2	MMP9
		Pubmed	23825075	Renal uptake of the antiapoptotic protein survivin is mediated by megalin at the apical membrane of the proximal tubule.	Pubmed	0.02775	1	0.04382	0.524	1	2	BIRC5
		Pubmed	32342983	miR-183-5p suppressed the invasion and migration of HTR-8/SVneo trophoblast cells partly via targeting MMP-9 in preeclampsia.	Pubmed	0.02775	1	0.04382	0.524	1	2	MMP9
		Pubmed	16341264	Integration of flow-dependent endothelial phenotypes by Kruppel-like factor 2.	Pubmed	0.02775	1	0.04382	0.524	1	2	KLF2
		Pubmed	10036180	Transcription mapping in a medulloblastoma breakpoint interval and Smith-Magenis syndrome candidate region: identification of 53 transcriptional units and new candidate genes.	Pubmed	0.02775	1	0.04382	0.524	1	2	TOM1L2
		Pubmed	23398954	Associations of CXCL16/CXCR6 with carotid atherosclerosis in patients with metabolic syndrome.	Pubmed	0.02775	1	0.04382	0.524	1	2	CXCR6
		Pubmed	38218456	LncRNA PWRN1 inhibits the progression of hepatocellular carcinoma by activating PKM2 activity.	Pubmed	0.02775	1	0.04382	0.524	1	2	PKM
		Pubmed	30653446	Metformin alleviates hyperglycemia-induced endothelial impairment by downregulating autophagy via the Hedgehog pathway.	Pubmed	0.02775	1	0.04382	0.524	1	2	ATG7
		Pubmed	21303697	Loss of amyloid precursor protein in a mouse model of Niemann-Pick type C disease exacerbates its phenotype and disrupts tau homeostasis.	Pubmed	0.02775	1	0.04382	0.524	1	2	APP
		Pubmed	30653408	YWHA/14-3-3 proteins recognize phosphorylated TFEB by a noncanonical mode for controlling TFEB cytoplasmic localization.	Pubmed	0.02775	1	0.04382	0.524	1	2	YWHAG
		Pubmed	26080838	miR-195 Inhibits Tumor Progression by Targeting RPS6KB1 in Human Prostate Cancer.	Pubmed	0.02775	1	0.04382	0.524	1	2	RPS6KB1
		Pubmed	23071163	Stronger effect of amyloid load than APOE genotype on cognitive decline in healthy older adults.	Pubmed	0.02775	1	0.04382	0.524	1	2	APP
		Pubmed	23408834	Myeloma is characterized by stage-specific alterations in DNA methylation that occur early during myelomagenesis.	Pubmed	0.02775	1	0.04382	0.524	1	2	SDC1
		Pubmed	30398029	Trans-repression of NFŒ∫B pathway mediated by PPARŒ≥ improves vascular endothelium insulin resistance.	Pubmed	0.02775	1	0.04382	0.524	1	2	PPARG
		Pubmed	22248180	Inhibition of nuclear transcription factor-Œ∫B and activation of peroxisome proliferator-activated receptors in HepG2 cells by cucurbitane-type triterpene glycosides from Momordica charantia.	Pubmed	0.02775	1	0.04382	0.524	1	2	PPARG
		Pubmed	23071158	Functional role of matrix metalloproteinase-8 in stem/progenitor cell migration and their recruitment into atherosclerotic lesions.	Pubmed	0.02775	1	0.04382	0.524	1	2	MMP8
		Pubmed	18410405	Gli1 contributes to the invasiveness of pancreatic cancer through matrix metalloproteinase-9 activation.	Pubmed	0.02775	1	0.04382	0.524	1	2	MMP9
		Pubmed	28675294	Quantifying Protection in Disordered Proteins Using Millisecond Hydrogen Exchange-Mass Spectrometry and Peptic Reference Peptides.	Pubmed	0.02775	1	0.04382	0.524	1	2	NCOA3
		Pubmed	17484881	Matrix metalloproteinase-9 regulates MUC-2 expression through its effect on goblet cell differentiation.	Pubmed	0.02775	1	0.04382	0.524	1	2	MMP9
		Pubmed	23732815	MiR‚Äë203 regulates the proliferation, apoptosis and cell cycle progression of pancreatic cancer cells by targeting Survivin.	Pubmed	0.02775	1	0.04382	0.524	1	2	BIRC5
		Pubmed	17484888	Hepatitis B virus X protein induces hepatic steatosis via transcriptional activation of SREBP1 and PPARgamma.	Pubmed	0.02775	1	0.04382	0.524	1	2	PPARG
		Pubmed	32978274	SCD1 promotes lipid mobilization in subcutaneous white adipose tissue.	Pubmed	0.02775	1	0.04382	0.524	1	2	SCD
		Pubmed	22869612	The association between complement component 2/complement factor B polymorphisms and age-related macular degeneration: a HuGE review and meta-analysis.	Pubmed	0.02775	1	0.04382	0.524	1	2	C2
		Pubmed	38013121	GDP dissociation inhibitor 1 (GDI1) attenuates Œ≤-amyloid-induced neurotoxicity in Alzheimer's diseases.	Pubmed	0.02775	1	0.04382	0.524	1	2	APP
		Pubmed	20471380	TGF-beta receptors, in a Smad-independent manner, are required for terminal skeletal muscle differentiation.	Pubmed	0.02775	1	0.04382	0.524	1	2	TGFBR2
		Pubmed	32352382	SKAP2 is required for defense against K. pneumoniae infection and neutrophil respiratory burst.	Pubmed	0.02775	1	0.04382	0.524	1	2	CYBB
		Pubmed	29674272	COPB2 promotes cell proliferation and tumorigenesis through up-regulating YAP1 expression in lung adenocarcinoma cells.	Pubmed	0.02775	1	0.04382	0.524	1	2	COPB2
		Pubmed	31113740	Correlation between SOX2 and Survivin clinical features in patients with salivary adenoid cystic carcinoma.	Pubmed	0.02775	1	0.04382	0.524	1	2	BIRC5
		Pubmed	33143694	High proportion of anergic B cells in the bone marrow defined phenotypically by CD21(-/low)/CD38- expression predicts poor survival in diffuse large B cell lymphoma.	Pubmed	0.02775	1	0.04382	0.524	1	2	CR2
		Pubmed	21205200	Serine-arginine protein kinases: a small protein kinase family with a large cellular presence.	Pubmed	0.02775	1	0.04382	0.524	1	2	SRPK1
		Pubmed	17763464	Tandem duplications of MLL and FLT3 are correlated with poor prognoses in pediatric acute myeloid leukemia: a study of the Japanese childhood AML Cooperative Study Group.	Pubmed	0.02775	1	0.04382	0.524	1	2	FLT3
		Pubmed	29160905	Regulated recruitment of SRGAP1 modulates RhoA signaling for contractility during epithelial junction maturation.	Pubmed	0.02775	1	0.04382	0.524	1	2	SRGAP1
		Pubmed	31833734	MMP-9 and MMP-3 gene polymorphisms in neonatal hypoxic ischemic encephalopathy.	Pubmed	0.02775	1	0.04382	0.524	1	2	MMP9
		Pubmed	14607966	Unopposed matrix metalloproteinase-9 expression in human tuberculous granuloma and the role of TNF-alpha-dependent monocyte networks.	Pubmed	0.02775	1	0.04382	0.524	1	2	MMP9
		Pubmed	33990221	Serial Lipocalin 2 and Oncostatin M levels reflect inflammation status and treatment response in axial spondyloarthritis.	Pubmed	0.02775	1	0.04382	0.524	1	2	LCN2
		Pubmed	7566156	A WD-domain protein that is associated with and phosphorylated by the type II TGF-beta receptor.	Pubmed	0.02775	1	0.04382	0.524	1	2	TGFBR2
		Pubmed	25042766	Toll-like receptor 4 deficiency impairs microglial phagocytosis of degenerating axons.	Pubmed	0.02775	1	0.04382	0.524	1	2	TLR2
		Pubmed	7566154	Reduced cell motility and enhanced focal adhesion contact formation in cells from FAK-deficient mice.	Pubmed	0.02775	1	0.04382	0.524	1	2	PTK2
		Pubmed	11358520	Cloning and functional characterization of the 5' flanking region of the human mitochondrial malic enzyme gene. Regulatory role of Sp1 and AP-2.	Pubmed	0.02775	1	0.04382	0.524	1	2	ME2
		Pubmed	16365278	The 73-kDa heat shock cognate protein is a CXCR4 binding protein that regulates the receptor endocytosis and the receptor-mediated chemotaxis.	Pubmed	0.02775	1	0.04382	0.524	1	2	HSPA8
		Pubmed	17264305	Peptidoglycan and mannose-based molecular patterns trigger the arachidonic acid cascade in human polymorphonuclear leukocytes.	Pubmed	0.02775	1	0.04382	0.524	1	2	TLR2
		Pubmed	30100984	GŒ±i3 signaling is associated with sexual dimorphic expression of the clock-controlled output gene Dbp in murine liver.	Pubmed	0.02775	1	0.04382	0.524	1	2	DBP
		Pubmed	20064523	Functional interaction of the Ras effector RASSF5 with the tyrosine kinase Lck: critical role in nucleocytoplasmic transport and cell cycle regulation.	Pubmed	0.02775	1	0.04382	0.524	1	2	RASSF5
		Pubmed	21832177	EphB2 tyrosine kinase-dependent forward signaling in migration of neuronal progenitors that populate and form a distinct region of the dentate niche.	Pubmed	0.02775	1	0.04382	0.524	1	2	EPHB2
		Pubmed	18037370	Over-expression of angiotensin II type 2 receptor (agtr2) decreases collagen accumulation in atherosclerotic plaque.	Pubmed	0.02775	1	0.04382	0.524	1	2	LDLR
		Pubmed	15004173	Lipopolysaccharide from Coxiella burnetii is involved in bacterial phagocytosis, filamentous actin reorganization, and inflammatory responses through Toll-like receptor 4.	Pubmed	0.02775	1	0.04382	0.524	1	2	TLR2
		Pubmed	26569178	Soluble CD163 But Not Soluble CD14 Is Associated With Cytomegalovirus Immunoglobulin G Antibody Levels in Virologically Suppressed HIV+ Individuals.	Pubmed	0.02775	1	0.04382	0.524	1	2	CD163
		Pubmed	33128015	FUS-dependent loading of SUV39H1 to OCT4 pseudogene-lncRNA programs a silencing complex with OCT4 promoter specificity.	Pubmed	0.02775	1	0.04382	0.524	1	2	FUS
		Pubmed	33143664	A clear cancer cell line (150057) derived from human endometrial carcinoma harbors two novel mutations.	Pubmed	0.02775	1	0.04382	0.524	1	2	ARID1A
		Pubmed	19580844	Analysis of NK cell/DC interaction in NK-type lymphoproliferative disease of granular lymphocytes (LDGL): role of DNAM-1 and NKp30.	Pubmed	0.02775	1	0.04382	0.524	1	2	NCR3
		Pubmed	26319681	Dock3 Participate in Epileptogenesis Through rac1 Pathway in Animal Models.	Pubmed	0.02775	1	0.04382	0.524	1	2	DOCK3
		Pubmed	23105093	Peroxisome proliferator-activated receptor-Œ≥ activation enhances insulin-stimulated glucose disposal by reducing ped/pea-15 gene expression in skeletal muscle cells: evidence for involvement of activator protein-1.	Pubmed	0.02775	1	0.04382	0.524	1	2	PPARG
		Pubmed	21832164	CD204 suppresses large heat shock protein-facilitated priming of tumor antigen gp100-specific T cells and chaperone vaccine activity against mouse melanoma.	Pubmed	0.02775	1	0.04382	0.524	1	2	MSR1
		Pubmed	22733823	Multifaceted mechanisms of HIV-1 entry inhibition by human Œ±-defensin.	Pubmed	0.02775	1	0.04382	0.524	1	2	DEFA1
		Pubmed	22733824	MicroRNA-153 physiologically inhibits expression of amyloid-Œ≤ precursor protein in cultured human fetal brain cells and is dysregulated in a subset of Alzheimer disease patients.	Pubmed	0.02775	1	0.04382	0.524	1	2	APP
		Pubmed	17240362	Accumulation of Hsc70 and Hsp70 in glial cytoplasmic inclusions in patients with multiple system atrophy.	Pubmed	0.02775	1	0.04382	0.524	1	2	HSPA8
		Pubmed	23717201	Class A scavenger receptor 1 (MSR1) restricts hepatitis C virus replication by mediating toll-like receptor 3 recognition of viral RNAs produced in neighboring cells.	Pubmed	0.02775	1	0.04382	0.524	1	2	MSR1
		Pubmed	27573865	HOXC6 promotes gastric cancer cell invasion by upregulating the expression of MMP9.	Pubmed	0.02775	1	0.04382	0.524	1	2	MMP9
		Pubmed	21846793	Elevated levels of active matrix metalloproteinase-9 cause hypertrophy in skeletal muscle of normal and dystrophin-deficient mdx mice.	Pubmed	0.02775	1	0.04382	0.524	1	2	MMP9
		Pubmed	15004192	Human Thy-1 (CD90) on activated endothelial cells is a counterreceptor for the leukocyte integrin Mac-1 (CD11b/CD18).	Pubmed	0.02775	1	0.04382	0.524	1	2	ITGAM
		Pubmed	31931851	C3a-C3aR signaling promotes breast cancer lung metastasis via modulating carcinoma associated fibroblasts.	Pubmed	0.02775	1	0.04382	0.524	1	2	C3AR1
		Pubmed	22116092	Platelet soluble CD40L and matrix metalloproteinase 9 activity are proinflammatory mediators in Beh√ßet disease patients.	Pubmed	0.02775	1	0.04382	0.524	1	2	MMP9
		Pubmed	19168136	Glutamate toxicity in the striatum of the R6/2 Huntington's disease transgenic mice is age-dependent and correlates with decreased levels of glutamate transporters.	Pubmed	0.02775	1	0.04382	0.524	1	2	SLC1A3
		Pubmed	32117244	Fc Receptor-Like 6 (FCRL6) Discloses Progenitor B Cell Heterogeneity That Correlates With Pre-BCR Dependent and Independent Pathways of Natural Antibody Selection.	Pubmed	0.02775	1	0.04382	0.524	1	2	POLR2A
		Pubmed	31759091	Identification of actin network proteins, talin-1 and filamin-A, in circulating extracellular vesicles as blood biomarkers for human myalgic encephalomyelitis/chronic fatigue syndrome.	Pubmed	0.02775	1	0.04382	0.524	1	2	TLN1
		Pubmed	14695221	Beta-glucan functions as an adjuvant for monoclonal antibody immunotherapy by recruiting tumoricidal granulocytes as killer cells.	Pubmed	0.02775	1	0.04382	0.524	1	2	ITGAM
		Pubmed	30002483	Low-density lipoprotein (LDL)-dependent uptake of Gram-positive lipoteichoic acid and Gram-negative lipopolysaccharide occurs through LDL receptor.	Pubmed	0.02775	1	0.04382	0.524	1	2	LDLR
		Pubmed	29062139	DDX3 regulates endoplasmic reticulum stress-induced ATF4 expression.	Pubmed	0.02775	1	0.04382	0.524	1	2	EIF4G1
		Pubmed	22821642	Scavenger receptor A restrains T-cell activation and protects against concanavalin A-induced hepatic injury.	Pubmed	0.02775	1	0.04382	0.524	1	2	MSR1
		Pubmed	18302674	ESE-1 inhibits the invasion of oral squamous cell carcinoma in conjunction with MMP-9 suppression.	Pubmed	0.02775	1	0.04382	0.524	1	2	MMP9
		Pubmed	18503031	Neutrophils transiently infiltrate intra-abdominal fat early in the course of high-fat feeding.	Pubmed	0.02775	1	0.04382	0.524	1	2	ITGAM
		Pubmed	29723698	ERK5/KLF2 activation is involved in the reducing effects of puerarin on monocyte adhesion to endothelial cells and atherosclerotic lesion in apolipoprotein E-deficient mice.	Pubmed	0.02775	1	0.04382	0.524	1	2	KLF2
		Pubmed	23996491	A biophysical characterization of the folded domains of KCTD12: insights into interaction with the GABAB2 receptor.	Pubmed	0.02775	1	0.04382	0.524	1	2	KCTD12
		Pubmed	37932327	Acidified drinking water improves motor function, prevents tremors and changes disease trajectory in Cln2R207X mice, a model of late infantile Batten disease.	Pubmed	0.02775	1	0.04382	0.524	1	2	TPP1
		Pubmed	11344090	Targeted inactivation of the sodium-calcium exchanger (Ncx1) results in the lack of a heartbeat and abnormal myofibrillar organization.	Pubmed	0.02775	1	0.04382	0.524	1	2	SLC8A1
		Pubmed	11598204	The cytoplasmic domain of the integrin alpha9 subunit requires the adaptor protein paxillin to inhibit cell spreading but promotes cell migration in a paxillin-independent manner.	Pubmed	0.02775	1	0.04382	0.524	1	2	ITGA9
		Pubmed	36801857	Clinical feature difference between juvenile amyotrophic lateral sclerosis with SPTLC1 and FUS mutations.	Pubmed	0.02775	1	0.04382	0.524	1	2	FUS
		Pubmed	10207840	Expression of transforming growth factor-beta receptors types II and III within various cells in the rat periodontium.	Pubmed	0.02775	1	0.04382	0.524	1	2	TGFBR2
		Pubmed	28504208	PTEN loss and p27 loss differ among morphologic patterns of prostate cancer, including cribriform.	Pubmed	0.02775	1	0.04382	0.524	1	2	CDKN1B
		Pubmed	9412840	Activity and localization of cathepsin B, D and G in aortic aneurysm.	Pubmed	0.02775	1	0.04382	0.524	1	2	CTSG
		Pubmed	170908	Esterase-6 (Es-6) in laboratory mice: hormone-influenced expression and linkage relationship to oligosyndactylism (Os), esterase-1 (Es-1), and esterase-2 (Es-2) in chromosome 8.	Pubmed	0.02775	1	0.04382	0.524	1	2	CES1
		Pubmed	12732730	Amyloid-beta peptide levels in brain are inversely correlated with insulysin activity levels in vivo.	Pubmed	0.02775	1	0.04382	0.524	1	2	APP
		Pubmed	17171759	Modulation of 2B4 (CD244) activity and regulated SAP expression in human NK cells.	Pubmed	0.02775	1	0.04382	0.524	1	2	CD244
		Pubmed	12732721	Rb function in extraembryonic lineages suppresses apoptosis in the CNS of Rb-deficient mice.	Pubmed	0.02775	1	0.04382	0.524	1	2	RB1
		Pubmed	35552173	MiRNA-615-3p Alleviates Oxidative Stress Injury of Human Cardiomyocytes Via PI3K/Akt Signaling by Targeting MEF2A.	Pubmed	0.02775	1	0.04382	0.524	1	2	MEF2A
		Pubmed	25473098	MAP kinase p38Œ± regulates type III interferon (IFN-Œª1) gene expression in human monocyte-derived dendritic cells in response to RNA stimulation.	Pubmed	0.02775	1	0.04382	0.524	1	2	MAPK14
		Pubmed	31147451	Combining use of Phillyrin and autophagy blocker alleviates laryngeal squamous cell carcinoma via AMPK/mTOR/p70S6K signaling.	Pubmed	0.02775	1	0.04382	0.524	1	2	RPS6KB1
		Pubmed	18973067	Spinocerebellar ataxia type 12 was not found in Korean Parkinsonian patients.	Pubmed	0.02775	1	0.04382	0.524	1	2	CACNA1A
		Pubmed	31652305	Investigating the functional link between TMEM165 and SPCA1.	Pubmed	0.02775	1	0.04382	0.524	1	2	TMEM165
		Pubmed	12972643	Tumor necrosis factor alpha-converting enzyme mediates MUC5AC mucin expression in cultured human airway epithelial cells.	Pubmed	0.02775	1	0.04382	0.524	1	2	ADAM17
		Pubmed	19614693	Matrix metalloproteinases during and outside of migraine attacks without aura.	Pubmed	0.02775	1	0.04382	0.524	1	2	MMP9
		Pubmed	36066006	Histological characteristics of matrix metalloproteinase-9 and tissue inhibitor of metalloproteinases-1 in asthmatic murine model during A(H1N1)pdm09 infection.	Pubmed	0.02775	1	0.04382	0.524	1	2	MMP9
		Pubmed	21205004	In situ TLR2 and TLR4 expression in a murine model of mycetoma caused by Nocardia brasiliensis.	Pubmed	0.02775	1	0.04382	0.524	1	2	TLR2
		Pubmed	22586082	Œ±E-catenin is an autoinhibited molecule that coactivates vinculin.	Pubmed	0.02775	1	0.04382	0.524	1	2	CTNNA1
		Pubmed	20530095	Prevalence of AIP mutations in a large series of sporadic Italian acromegalic patients and evaluation of CDKN1B status in acromegalic patients with multiple endocrine neoplasia.	Pubmed	0.02775	1	0.04382	0.524	1	2	CDKN1B
		Pubmed	22659419	Beta-glucosidase 1 (GBA1) is a second bile acid Œ≤-glucosidase in addition to Œ≤-glucosidase 2 (GBA2). Study in Œ≤-glucosidase deficient mice and humans.	Pubmed	0.02775	1	0.04382	0.524	1	2	GBA1
		Pubmed	28038917	A positive feedback loop between GRP78 and VPS34 is critical for GRP78-mediated autophagy in cancer cells.	Pubmed	0.02775	1	0.04382	0.524	1	2	HSPA5
		Pubmed	25776557	Sam68 Regulates S6K1 Alternative Splicing during Adipogenesis.	Pubmed	0.02775	1	0.04382	0.524	1	2	RPS6KB1
		Pubmed	12874236	Heat-killed Brucella abortus induces TNF and IL-12p40 by distinct MyD88-dependent pathways: TNF, unlike IL-12p40 secretion, is Toll-like receptor 2 dependent.	Pubmed	0.02775	1	0.04382	0.524	1	2	TLR2
		Pubmed	22992957	Pancortins interact with amyloid precursor protein and modulate cortical cell migration.	Pubmed	0.02775	1	0.04382	0.524	1	2	APP
		Pubmed	24794807	CCR4+T cell recruitment to the skin in mycosis fungoides: potential contributions by thymic stromal lymphopoietin and interleukin-16.	Pubmed	0.02775	1	0.04382	0.524	1	2	IL16
		Pubmed	30173777	Mir-483 inhibits colon cancer cell proliferation and migration by targeting TRAF1.	Pubmed	0.02775	1	0.04382	0.524	1	2	TRAF1
		Pubmed	32978505	miR-19b targets pulmonary endothelial syndecan-1 following hemorrhagic shock.	Pubmed	0.02775	1	0.04382	0.524	1	2	SDC1
		Pubmed	24985396	Diagnosing XLP1 in patients with hemophagocytic lymphohistiocytosis.	Pubmed	0.02775	1	0.04382	0.524	1	2	CD244
		Pubmed	14642363	PTEN gene mutation and high MIB-1 labeling index may contribute to dissemination in patients with glioblastoma.	Pubmed	0.02775	1	0.04382	0.524	1	2	MKI67
		Pubmed	25247712	APP is cleaved by Bace1 in pre-synaptic vesicles and establishes a pre-synaptic interactome, via its intracellular domain, with molecular complexes that regulate pre-synaptic vesicles functions.	Pubmed	0.02775	1	0.04382	0.524	1	2	APP
		Pubmed	30570871	MicroRNA-182 promoted esophageal squamous cell carcinoma cell growth and metastasis via targeting YWHAG.	Pubmed	0.02775	1	0.04382	0.524	1	2	YWHAG
		Pubmed	38170217	Disruption of MAM integrity in mutant FUS oligodendroglial progenitors from hiPSCs.	Pubmed	0.02775	1	0.04382	0.524	1	2	FUS
		Pubmed	25605200	Steroidal saponins from Paris polyphylla suppress adhesion, migration and invasion of human lung cancer A549 cells via down-regulating MMP-2 and MMP-9.	Pubmed	0.02775	1	0.04382	0.524	1	2	MMP9
		Pubmed	22454318	Next-generation sequencing for minimal residual disease monitoring in acute myeloid leukemia patients with FLT3-ITD or NPM1 mutations.	Pubmed	0.02775	1	0.04382	0.524	1	2	FLT3
		Pubmed	11177574	Arylsulfatase D gene in Xp22.3 encodes two protein isoforms.	Pubmed	0.02775	1	0.04382	0.524	1	2	ARSD
		Pubmed	26834018	Novel 14q11.2 microduplication including the CHD8 and SUPT16H genes associated with developmental delay.	Pubmed	0.02775	1	0.04382	0.524	1	2	CHD8
		Pubmed	9314499	Cloning, characterization, and mapping of a murine promiscuous chemokine receptor gene: homolog of the human Duffy gene.	Pubmed	0.02775	1	0.04382	0.524	1	2	CR2
		Pubmed	19805234	Reelin signaling antagonizes beta-amyloid at the synapse.	Pubmed	0.02775	1	0.04382	0.524	1	2	APP
		Pubmed	39134158	Microbial intestinal dysbiosis drives long-term allergic susceptibility by sculpting an ILC2-B1 cell-innate IgE axis.	Pubmed	0.02775	1	0.04382	0.524	1	2	RORA
		Pubmed	11549262	Cloning and characterization of hMAP126, a new member of mitotic spindle-associated proteins.	Pubmed	0.02775	1	0.04382	0.524	1	2	SPAG5
		Pubmed	16331612	Confirmation of a linkage between H-Ras and MMP-13 expression as well as MMP-9 by chemical genomic approach.	Pubmed	0.02775	1	0.04382	0.524	1	2	MMP9
		Pubmed	22395516	Collagen IV and MMP-9 expression in hypertrophic gingiva during orthodontic treatment.	Pubmed	0.02775	1	0.04382	0.524	1	2	MMP9
		Pubmed	19339967	Autophagy regulates lipid metabolism.	Pubmed	0.02775	1	0.04382	0.524	1	2	ATG7
		Pubmed	21964026	Protein kinase CŒµ regulates proliferation and cell sensitivity to TGF-1Œ≤ of CD4+ T lymphocytes: implications for Hashimoto thyroiditis.	Pubmed	0.02775	1	0.04382	0.524	1	2	PRKCE
		Pubmed	10340541	A novel soluble chimera for the treatment of familial hypercholesterolemia.	Pubmed	0.02775	1	0.04382	0.524	1	2	SRPK1
		Pubmed	19663694	An internalizing antibody specific for the human asialoglycoprotein receptor.	Pubmed	0.02775	1	0.04382	0.524	1	2	ASGR2
		Pubmed	18708123	The LARK/RBM4a protein is highly expressed in cerebellum as compared to cerebrum.	Pubmed	0.02775	1	0.04382	0.524	1	2	RBM4
		Pubmed	21205090	Deficiency of the Erc/mesothelin gene ameliorates renal carcinogenesis in Tsc2 knockout mice.	Pubmed	0.02775	1	0.04382	0.524	1	2	ERC1
		Pubmed	26956429	Transglutaminase 2 contributes to a TP53-induced autophagy program to prevent oncogenic transformation.	Pubmed	0.02775	1	0.04382	0.524	1	2	TGM2
		Pubmed	23600828	Leishmania expressed lipophosphoglycan interacts with Toll-like receptor (TLR)-2 to decrease TLR-9 expression and reduce anti-leishmanial responses.	Pubmed	0.02775	1	0.04382	0.524	1	2	TLR2
		Pubmed	24769897	The anticancer gene ORCTL3 targets stearoyl-CoA desaturase-1 for tumour-specific apoptosis.	Pubmed	0.02775	1	0.04382	0.524	1	2	SCD
		Pubmed	25223794	X-box binding protein 1 is a novel key regulator of peroxisome proliferator-activated receptor Œ≥2.	Pubmed	0.02775	1	0.04382	0.524	1	2	PPARG
		Pubmed	29243776	Hypoxia promotes invasion of retinoblastoma cells in vitro by upregulating HIF-1Œ±/MMP9 signaling pathway.	Pubmed	0.02775	1	0.04382	0.524	1	2	MMP9
		Pubmed	18194461	Homocysteine up-regulates vascular transmembrane chemokine CXCL16 and induces CXCR6+ lymphocyte recruitment in vitro and in vivo.	Pubmed	0.02775	1	0.04382	0.524	1	2	CXCR6
		Pubmed	18194466	The Kazal motifs of RECK protein inhibit MMP-9 secretion and activity and reduce metastasis of lung cancer cells in vitro and in vivo.	Pubmed	0.02775	1	0.04382	0.524	1	2	MMP9
		Pubmed	26427597	Deubiquitinating enzyme USP37 regulating oncogenic function of 14-3-3Œ≥.	Pubmed	0.02775	1	0.04382	0.524	1	2	YWHAG
		Pubmed	25605249	Protein arginine methyltransferase 7 promotes breast cancer cell invasion through the induction of MMP9 expression.	Pubmed	0.02775	1	0.04382	0.524	1	2	MMP9
		Pubmed	26956418	Impaired endothelial barrier function in apolipoprotein M-deficient mice is dependent on sphingosine-1-phosphate receptor 1.	Pubmed	0.02775	1	0.04382	0.524	1	2	S1PR1
		Pubmed	38849435	FADS2 confers SCD1 inhibition resistance to cancer cells by modulating the ER stress response.	Pubmed	0.02775	1	0.04382	0.524	1	2	SCD
		Pubmed	39350161	Loss of microglial Arid1a exacerbates microglial scar formation via elevated CCL5 after traumatic brain injury.	Pubmed	0.02775	1	0.04382	0.524	1	2	ARID1A
		Pubmed	32391886	Glucocerebrosidase deficiency promotes release of Œ±-synuclein fibrils from cultured neurons.	Pubmed	0.02775	1	0.04382	0.524	1	2	GBA1
		Pubmed	12600918	Reduced connexin43 expression inhibits atherosclerotic lesion formation in low-density lipoprotein receptor-deficient mice.	Pubmed	0.02775	1	0.04382	0.524	1	2	LDLR
		Pubmed	20676395	Absence of inhibin alpha and retinoblastoma protein leads to early sertoli cell dysfunction.	Pubmed	0.02775	1	0.04382	0.524	1	2	RB1
		Pubmed	33060649	KRAS K104 modification affects the KRASG12D-GEF interaction and mediates cell growth and motility.	Pubmed	0.02775	1	0.04382	0.524	1	2	SLC2A4RG
		Pubmed	12032152	The gamma secretase-generated carboxyl-terminal domain of the amyloid precursor protein induces apoptosis via Tip60 in H4 cells.	Pubmed	0.02775	1	0.04382	0.524	1	2	APP
		Pubmed	18566599	The death domain-containing kinase RIP1 regulates p27(Kip1) levels through the PI3K-Akt-forkhead pathway.	Pubmed	0.02775	1	0.04382	0.524	1	2	CDKN1B
		Pubmed	15210532	No mutations in CACNA1A and ATP1A2 in probands with common types of migraine.	Pubmed	0.02775	1	0.04382	0.524	1	2	CACNA1A
		Pubmed	25644777	Up-regulation of Kv1.3 channels by janus kinase 2.	Pubmed	0.02775	1	0.04382	0.524	1	2	JAK2
		Pubmed	10075692	Regulation of beta-amyloid secretion by FE65, an amyloid protein precursor-binding protein.	Pubmed	0.02775	1	0.04382	0.524	1	2	APP
		Pubmed	21543057	Invariant chain processing is independent of cathepsin variation between primary human B cells/dendritic cells and B-lymphoblastoid cells.	Pubmed	0.02775	1	0.04382	0.524	1	2	CTSG
		Pubmed	29928795	EGF Regulates the Interaction of Tks4 with Src through Its SH2 and SH3 Domains.	Pubmed	0.02775	1	0.04382	0.524	1	2	SH3PXD2B
		Pubmed	19771447	Exercise-induced extracellular 72 kDa heat shock protein (Hsp72) stimulates neutrophil phagocytic and fungicidal capacities via TLR-2.	Pubmed	0.02775	1	0.04382	0.524	1	2	TLR2
		Pubmed	19242518	Role of matriptase and proteinase-activated receptor-2 in nonmelanoma skin cancer.	Pubmed	0.02775	1	0.04382	0.524	1	2	ST14
		Pubmed	12864815	Toll-like receptor (TLR) 2 and TLR4 are essential for Aspergillus-induced activation of murine macrophages.	Pubmed	0.02775	1	0.04382	0.524	1	2	TLR2
		Pubmed	16786122	The role of matrix metalloproteinases and tissue inhibitors of matrix metalloproteinase in microcystic meningiomas.	Pubmed	0.02775	1	0.04382	0.524	1	2	MMP9
		Pubmed	24662766	Loss of epidermal p38Œ± signaling prevents UVR-induced inflammation via acute and chronic mechanisms.	Pubmed	0.02775	1	0.04382	0.524	1	2	MAPK14
		Pubmed	39207917	Divergent downstream biosynthetic pathways are supported by <sc>L</sc>-cysteine synthases of Mycobacterium tuberculosis.	Pubmed	0.02775	1	0.04382	0.524	1	2	CYBB
		Pubmed	12634318	Antibody-based assay for N-deacetylase activity of heparan sulfate/heparin N-deacetylase/N-sulfotransferase (NDST): novel characteristics of NDST-1 and -2.	Pubmed	0.02775	1	0.04382	0.524	1	2	NDST1
		Pubmed	36463116	Associations between myeloperoxidase and paraoxonase-1 and type 2 diabetes in patients with ischemic heart disease.	Pubmed	0.02775	1	0.04382	0.524	1	2	MPO
		Pubmed	12370354	T lymphocytes potentiate murine dendritic cells to produce IL-12.	Pubmed	0.02775	1	0.04382	0.524	1	2	CD3E
		Pubmed	27847322	MafB enhances the phagocytic activity of RAW264.7 macrophages by promoting Fcgr3 expression.	Pubmed	0.02775	1	0.04382	0.524	1	2	MAFB
		Pubmed	24975964	Toll like receptor 2 and 4 expression in peripheral blood mononuclear cells of multiple sclerosis patients.	Pubmed	0.02775	1	0.04382	0.524	1	2	TLR2
		Pubmed	24100123	Growth factor receptor-bound protein 2 promotes autophagic removal of amyloid-Œ≤ protein precursor intracellular domain overload in neuronal cells.	Pubmed	0.02775	1	0.04382	0.524	1	2	APP
		Pubmed	32366830	Tumor suppressor death-associated protein kinase 1 inhibits necroptosis by p38 MAPK activation.	Pubmed	0.02775	1	0.04382	0.524	1	2	MAPK14
		Pubmed	23360421	Novel adaptor protein Shf interacts with ALK receptor and negatively regulates its downstream signals in neuroblastoma.	Pubmed	0.02775	1	0.04382	0.524	1	2	SHF
		Pubmed	26775345	HPV 16 infection up-regulates Piwil2, which affects cell proliferation and invasion in cervical cancer by regulating MMP-9 via the MAPK pathway.	Pubmed	0.02775	1	0.04382	0.524	1	2	MMP9
		Pubmed	33706098	ARID1A and PGR proteins interact in the endometrium and reveal a positive correlation in endometriosis.	Pubmed	0.02775	1	0.04382	0.524	1	2	ARID1A
		Pubmed	27416910	Comparative value of post-remission treatment in cytogenetically normal AML subclassified by NPM1 and FLT3-ITD allelic ratio.	Pubmed	0.02775	1	0.04382	0.524	1	2	FLT3
		Pubmed	24530912	The Ca(2+)/H(+) antiporter TMEM165 expression, localization in the developing, lactating and involuting mammary gland parallels the secretory pathway Ca(2+) ATPase (SPCA1).	Pubmed	0.02775	1	0.04382	0.524	1	2	TMEM165
		Pubmed	27607416	Oxidized Lipoprotein Uptake Through the CD36 Receptor Activates the NLRP3 Inflammasome in Human Retinal Pigment Epithelial Cells.	Pubmed	0.02775	1	0.04382	0.524	1	2	LDLR
		Pubmed	28919367	Nup153 Interacts with Sox2 to Enable Bimodal Gene Regulation and Maintenance of Neural Progenitor Cells.	Pubmed	0.02775	1	0.04382	0.524	1	2	NUP153
		Pubmed	18855599	Targeted delivery of macromolecular drugs: asialoglycoprotein receptor (ASGPR) expression by selected hepatoma cell lines used in antiviral drug development.	Pubmed	0.02775	1	0.04382	0.524	1	2	ASGR2
		Pubmed	19506533	Enhanced antitumor effect of combined gemcitabine and proton radiation in the treatment of pancreatic cancer.	Pubmed	0.02775	1	0.04382	0.524	1	2	BIRC5
		Pubmed	18410519	Pre-synaptic and post-synaptic localization of EphA4 and EphB2 in adult mouse forebrain.	Pubmed	0.02775	1	0.04382	0.524	1	2	EPHB2
		Pubmed	31461349	Urinary extracellular vesicle-associated MCP-1 and NGAL derived from specific nephron segments differ between calcium oxalate stone formers and controls.	Pubmed	0.02775	1	0.04382	0.524	1	2	LCN2
		Pubmed	18650440	Structure of the C-terminal phosphotyrosine interaction domain of Fe65L1 complexed with the cytoplasmic tail of amyloid precursor protein reveals a novel peptide binding mode.	Pubmed	0.02775	1	0.04382	0.524	1	2	APP
		Pubmed	20001230	Genetic changes including gene copy number alterations and their relation to prognosis in childhood acute myeloid leukemia.	Pubmed	0.02775	1	0.04382	0.524	1	2	FLT3
		Pubmed	15474489	Modulation of matrix metalloproteinase-9 activity by hyaluronan is dependent on NF-kappaB activity in lymphoma cell lines with dissimilar invasive behavior.	Pubmed	0.02775	1	0.04382	0.524	1	2	MMP9
		Pubmed	36933666	DNA methylation in regulatory elements of the FKBP5 and NR3C1 gene in mother-child binomials with depression.	Pubmed	0.02775	1	0.04382	0.524	1	2	FKBP5
		Pubmed	21846836	Human cutaneous leishmaniasis: interferon-dependent expression of double-stranded RNA-dependent protein kinase (PKR) via TLR2.	Pubmed	0.02775	1	0.04382	0.524	1	2	TLR2
		Pubmed	37031230	Circulating blood eNAMPT drives the circadian rhythms in locomotor activity and energy expenditure.	Pubmed	0.02775	1	0.04382	0.524	1	2	PER2
		Pubmed	20951140	Delineation of the complement receptor type 2-C3d complex by site-directed mutagenesis and molecular docking.	Pubmed	0.02775	1	0.04382	0.524	1	2	CR2
		Pubmed	32631807	MicroRNA-223-3p regulates allergic inÔ¨Çammation by targeting INPP4A.	Pubmed	0.02775	1	0.04382	0.524	1	2	INPP4A
		Pubmed	17024375	Family-based association study of matrix metalloproteinase-3 and -9 haplotypes with susceptibility to ischemic white matter injury.	Pubmed	0.02775	1	0.04382	0.524	1	2	MMP9
		Pubmed	18650433	Regulation of amyloid beta-protein precursor by phosphorylation and protein interactions.	Pubmed	0.02775	1	0.04382	0.524	1	2	APP
		Pubmed	28602638	Autophagy-Dependent Shuttling of TBC1D5 Controls Plasma Membrane Translocation of GLUT1 and Glucose Uptake.	Pubmed	0.02775	1	0.04382	0.524	1	2	TBC1D5
		Pubmed	31676287	Capturing the Mechanism Underlying TOP mRNA Binding to LARP1.	Pubmed	0.02775	1	0.04382	0.524	1	2	LARP1
		Pubmed	21391996	Control of epithelial cell function by interleukin-22-producing RORŒ≥t+ innate lymphoid cells.	Pubmed	0.02775	1	0.04382	0.524	1	2	RORC
		Pubmed	32142125	Oligodendrocyte dysfunction due to Chd8 mutation gives rise to behavioral deficits in mice.	Pubmed	0.02775	1	0.04382	0.524	1	2	CHD8
		Pubmed	24623101	Elevated resistin levels induce central leptin resistance and increased atherosclerotic progression in mice.	Pubmed	0.02775	1	0.04382	0.524	1	2	LDLR
		Pubmed	24481450	Control of glioma cell death and differentiation by PKM2-Oct4 interaction.	Pubmed	0.02775	1	0.04382	0.524	1	2	PKM
		Pubmed	23193966	Contribution of JAK2 and STAT3 variants to the genetic susceptibility of recurrent spontaneous miscarriage in a Tunisian population.	Pubmed	0.02775	1	0.04382	0.524	1	2	JAK2
		Pubmed	38194294	Increased LL37 in psoriasis and other inflammatory disorders promotes LDL uptake and atherosclerosis.	Pubmed	0.02775	1	0.04382	0.524	1	2	CAMP
		Pubmed	20304805	The JAK2 46/1 haplotype predisposes to MPL-mutated myeloproliferative neoplasms.	Pubmed	0.02775	1	0.04382	0.524	1	2	JAK2
		Pubmed	33926999	Amyloid-Beta Mediates Homeostatic Synaptic Plasticity.	Pubmed	0.02775	1	0.04382	0.524	1	2	APP
		Pubmed	36644633	Ring finger protein 128 promotes, rather than inhibits, colorectal cancer progression by regulating the Hippo signaling pathway.	Pubmed	0.02775	1	0.04382	0.524	1	2	STK3
		Pubmed	32142134	Characteristic Features of FUS Inclusions in Spinal Motor Neurons of Sporadic Amyotrophic Lateral Sclerosis.	Pubmed	0.02775	1	0.04382	0.524	1	2	FUS
		Pubmed	24863062	Counter-regulation of T cell effector function by differentially activated p38.	Pubmed	0.02775	1	0.04382	0.524	1	2	MAPK14
		Pubmed	31676293	Structural basis for the design of allosteric inhibitors of the Aurora kinase A enzyme in the cancer chemotherapy.	Pubmed	0.02775	1	0.04382	0.524	1	2	TPX2
		Pubmed	18218857	C-Jun NH2 terminal kinase (JNK) is an essential mediator of Toll-like receptor 2-induced corneal inflammation.	Pubmed	0.02775	1	0.04382	0.524	1	2	TLR2
		Pubmed	19795461	Identification of ATP citrate lyase as a positive regulator of glycolytic function in glioblastomas.	Pubmed	0.02775	1	0.04382	0.524	1	2	ENO1
		Pubmed	25752609	Apoptosis Signal-regulating Kinase 1 (ASK1)-p38 Pathway-dependent Cytoplasmic Translocation of the Orphan Nuclear Receptor NR4A2 Is Required for Oxidative Stress-induced Necrosis.	Pubmed	0.02775	1	0.04382	0.524	1	2	NR4A2
		Pubmed	21508681	CUG-binding protein represses translation of p27Kip1 mRNA through its internal ribosomal entry site.	Pubmed	0.02775	1	0.04382	0.524	1	2	CDKN1B
		Pubmed	22180533	E2F7 represses a network of oscillating cell cycle genes to control S-phase progression.	Pubmed	0.02775	1	0.04382	0.524	1	2	E2F8
		Pubmed	17763336	Interaction between Paracoccidioides brasiliensis and pulmonary dendritic cells induces interleukin-10 production and toll-like receptor-2 expression: possible mechanisms of susceptibility.	Pubmed	0.02775	1	0.04382	0.524	1	2	TLR2
		Pubmed	7639738	Genomic organization of a mouse type I activin receptor.	Pubmed	0.02775	1	0.04382	0.524	1	2	ACVR1B
		Pubmed	20926141	The functional significance of the TGM2 gene in schizophrenia: a correlation of SNPs and circulating IL-2 levels.	Pubmed	0.02775	1	0.04382	0.524	1	2	TGM2
		Pubmed	18385042	ApoB100,LDLR-/- mice exhibit reduced electroretinographic response and cholesteryl esters deposits in the retina.	Pubmed	0.02775	1	0.04382	0.524	1	2	LDLR
		Pubmed	20133016	Association of AICD and Fe65 with Hirano bodies reduces transcriptional activation and initiation of apoptosis.	Pubmed	0.02775	1	0.04382	0.524	1	2	APP
		Pubmed	21846871	A genome-wide association study in europeans and South asians identifies 5 new Loci for coronary artery disease.	Pubmed	0.02775	1	0.04382	0.524	1	2	PLPP3
		Pubmed	17229632	The ability of sorafenib to inhibit oncogenic PDGFRbeta and FLT3 mutants and overcome resistance to other small molecule inhibitors.	Pubmed	0.02775	1	0.04382	0.524	1	2	FLT3
		Pubmed	7639722	Heat shock factor-1 and the heat shock cognate 70 protein associate in high molecular weight complexes in the cytoplasm of NIH-3T3 cells.	Pubmed	0.02775	1	0.04382	0.524	1	2	HSPA8
		Pubmed	26569074	A study of the expression and localization of toll-like receptors 2 and 9 in different grades of cervical intraepithelial neoplasia and squamous cell carcinoma.	Pubmed	0.02775	1	0.04382	0.524	1	2	TLR2
		Pubmed	18855534	Copy-number analysis of topoisomerase and thymidylate synthase genes in frozen and FFPE DNAs of colorectal cancers.	Pubmed	0.02775	1	0.04382	0.524	1	2	TOP1
		Pubmed	894335	Quantitative and electron microscopic studies of sensory ganglion cells of the Sprawling mouse.	Pubmed	0.02775	1	0.04382	0.524	1	2	DYNC1H1
		Pubmed	28445304	Toll-like receptors-2 and -9 (TLR2 and TLR9) gene polymorphism in patients with type 2 diabetes and diabetic foot.	Pubmed	0.02775	1	0.04382	0.524	1	2	TLR2
		Pubmed	25595457	The coronary artery disease-associated gene C6ORF105 is expressed in human macrophages under the transcriptional control of PPARŒ≥.	Pubmed	0.02775	1	0.04382	0.524	1	2	PPARG
		Pubmed	18566540	JAK2 and MPL mutations in myeloproliferative neoplasms.	Pubmed	0.02775	1	0.04382	0.524	1	2	JAK2
		Pubmed	22214483	siRNA against presenilin 1 (PS1) down regulates amyloid Œ≤42 production in IMR-32 cells.	Pubmed	0.02775	1	0.04382	0.524	1	2	APP
		Pubmed	16380545	CD8+ T lymphocytes regulate the arteriogenic response to ischemia by infiltrating the site of collateral vessel development and recruiting CD4+ mononuclear cells through the expression of interleukin-16.	Pubmed	0.02775	1	0.04382	0.524	1	2	IL16
		Pubmed	26344778	Extra-virgin olive oil attenuates amyloid-Œ≤ and tau pathologies in the brains of TgSwDI mice.	Pubmed	0.02775	1	0.04382	0.524	1	2	APP
		Pubmed	16512877	Extracellular matrix protein 1 inhibits the activity of matrix metalloproteinase 9 through high-affinity protein/protein interactions.	Pubmed	0.02775	1	0.04382	0.524	1	2	MMP9
		Pubmed	21871888	Transcriptional repression of the tumor suppressor DRO1 by AIB1.	Pubmed	0.02775	1	0.04382	0.524	1	2	NCOA3
		Pubmed	31054975	Crosstalk between RNA Pol II C-Terminal Domain Acetylation and Phosphorylation via RPRD Proteins.	Pubmed	0.02775	1	0.04382	0.524	1	2	POLR2A
		Pubmed	17651731	AP-2 participates in the transcriptional control of the amyloid precursor protein (APP) gene in oral squamous cell carcinoma.	Pubmed	0.02775	1	0.04382	0.524	1	2	APP
		Pubmed	36149140	Cyclin-dependent kinase inhibitor p21 and proliferative marker ki67 in colonic carcinoma.	Pubmed	0.02775	1	0.04382	0.524	1	2	MKI67
		Pubmed	26692441	Differential Diagnosis of Autoimmune Pancreatitis From Pancreatic Cancer by Analysis of Serum Gelatinase Levels.	Pubmed	0.02775	1	0.04382	0.524	1	2	MMP9
		Pubmed	32822701	Relative gene expression analysis of human pterygium tissues and UV radiation-evoked gene expression patterns in corneal and conjunctival cells.	Pubmed	0.02775	1	0.04382	0.524	1	2	MMP9
		Pubmed	25380525	Pressure overload-induced cardiac hypertrophy response requires janus kinase 2-histone deacetylase 2 signaling.	Pubmed	0.02775	1	0.04382	0.524	1	2	JAK2
		Pubmed	21881207	The ALS-associated proteins FUS and TDP-43 function together to affect Drosophila locomotion and life span.	Pubmed	0.02775	1	0.04382	0.524	1	2	FUS
		Pubmed	26114631	Reconstitution of TGFBR2-Mediated Signaling Causes Upregulation of GDF-15 in HCT116 Colorectal Cancer Cells.	Pubmed	0.02775	1	0.04382	0.524	1	2	TGFBR2
		Pubmed	22869523	Œ≤1 integrin NPXY motifs regulate kidney collecting-duct development and maintenance by induced-fit interactions with cytosolic proteins.	Pubmed	0.02775	1	0.04382	0.524	1	2	MKI67
		Pubmed	12032140	Mature glycosylation and trafficking of nicastrin modulate its binding to presenilins.	Pubmed	0.02775	1	0.04382	0.524	1	2	NCSTN
		Pubmed	29027839	EphB receptors, mainly EphB3, contribute to the proper development of cortical thymic epithelial cells.	Pubmed	0.02775	1	0.04382	0.524	1	2	EPHB2
		Pubmed	35880989	Tau Mediates Synergistic Influence of Vascular Risk and AŒ≤ on Cognitive Decline.	Pubmed	0.02775	1	0.04382	0.524	1	2	APP
		Pubmed	27573736	PKCŒµ mediates resistin-induced NADPH oxidase activation and inflammation leading to smooth muscle cell dysfunction and intimal hyperplasia.	Pubmed	0.02775	1	0.04382	0.524	1	2	PRKCE
		Pubmed	16086840	Expression of transforming growth factor-beta-1 and p27Kip1 in pancreatic adenocarcinomas: relation with cell-cycle-associated proteins and clinicopathologic characteristics.	Pubmed	0.02775	1	0.04382	0.524	1	2	CDKN1B
		Pubmed	35625637	Increase in Serum MMP-9 and TIMP-1 Concentrations during Alcohol Intoxication in Adolescents-A Preliminary Study.	Pubmed	0.02775	1	0.04382	0.524	1	2	MMP9
		Pubmed	19805157	pERp1 is significantly up-regulated during plasma cell differentiation and contributes to the oxidative folding of immunoglobulin.	Pubmed	0.02775	1	0.04382	0.524	1	2	HSPA5
		Pubmed	24197116	Mitotic arrest by tumor suppressor RASSF1A is regulated via CHK1 phosphorylation.	Pubmed	0.02775	1	0.04382	0.524	1	2	RASSF1
		Pubmed	23022416	Effect of complement CR1 on brain amyloid burden during aging and its modification by APOE genotype.	Pubmed	0.02775	1	0.04382	0.524	1	2	CR1
		Pubmed	14974928	Variants of uncoupling protein-2 gene and obesity: interaction with peroxisome proliferator-activated receptorgamma2.	Pubmed	0.02775	1	0.04382	0.524	1	2	PPARG
		Pubmed	11598301	Carboxyl-terminal modulator protein (CTMP), a negative regulator of PKB/Akt and v-Akt at the plasma membrane.	Pubmed	0.02775	1	0.04382	0.524	1	2	THEM4
		Pubmed	28842166	The NuRD complex-mediated p21 suppression facilitates chemoresistance in BRCA-proficient breast cancer.	Pubmed	0.02775	1	0.04382	0.524	1	2	CHD4
		Pubmed	30002377	Molecular basis for the inhibition of the methyl-lysine binding function of 53BP1 by TIRR.	Pubmed	0.02775	1	0.04382	0.524	1	2	NUDT16L1
		Pubmed	22586175	Studying associations between variants in TRAF1-C5 and TNFAIP3-OLIG3 and the progression of joint destruction in rheumatoid arthritis in multiple cohorts.	Pubmed	0.02775	1	0.04382	0.524	1	2	TRAF1
		Pubmed	28494217	Urinary IL-8 is a marker of early and long-term graft function after renal transplantation.	Pubmed	0.02775	1	0.04382	0.524	1	2	MMP9
		Pubmed	9045666	Processing of the transforming growth factor beta type I and II receptors. Biosynthesis and ligand-induced regulation.	Pubmed	0.02775	1	0.04382	0.524	1	2	TGFBR2
		Pubmed	22821546	Semaphorin 5A, an axon guidance molecule, enhances the invasion and metastasis of human gastric cancer through activation of MMP9.	Pubmed	0.02775	1	0.04382	0.524	1	2	MMP9
		Pubmed	31162913	Oxidative Stress Induces Expression of the Toll-Like Receptors (TLRs) 2 and 4 in the Human Peripheral Blood Mononuclear Cells: Implications for Metabolic Inflammation.	Pubmed	0.02775	1	0.04382	0.524	1	2	TLR2
		Pubmed	14558671	The expression of the F-box protein Skp2 is negatively associated with p27 expression in human pituitary tumors.	Pubmed	0.02775	1	0.04382	0.524	1	2	CDKN1B
		Pubmed	15919902	Complement activation is required for induction of a protective antibody response against West Nile virus infection.	Pubmed	0.02775	1	0.04382	0.524	1	2	CR2
		Pubmed	19007590	Frequency of low-density lipoprotein receptor gene mutations in patients with a clinical diagnosis of familial combined hyperlipidemia in a clinical setting.	Pubmed	0.02775	1	0.04382	0.524	1	2	LDLR
		Pubmed	36967088	Soluble form of the APP fragment, sAPPŒ≤, positively regulates tau secretion.	Pubmed	0.02775	1	0.04382	0.524	1	2	APP
		Pubmed	29326439	Lung fibroblasts promote metastatic colonization through upregulation of stearoyl-CoA desaturase 1 in tumor cells.	Pubmed	0.02775	1	0.04382	0.524	1	2	SCD
		Pubmed	24853558	Cigarette smoke-induced lung endothelial apoptosis and emphysema are associated with impairment of FAK and eIF2Œ±.	Pubmed	0.02775	1	0.04382	0.524	1	2	PTK2
		Pubmed	31387001	Inhibition of cytochrome P450c17 reduces spinal astrocyte activation in a mouse model of neuropathic pain via regulation of p38 MAPK phosphorylation.	Pubmed	0.02775	1	0.04382	0.524	1	2	MAPK14
		Pubmed	31363053	Structural basis for GPCR-independent activation of heterotrimeric Gi proteins.	Pubmed	0.02775	1	0.04382	0.524	1	2	CCDC88A
		Pubmed	26330273	Involvement of nuclear receptor RZR/RORŒ≥ in melatonin-induced HIF-1Œ± inactivation in SGC-7901 human gastric cancer cells.	Pubmed	0.02775	1	0.04382	0.524	1	2	RORC
		Pubmed	14534684	Expression of the tumor suppressor gene PTEN is not altered in the progression of ovarian carcinomas and does not correlate with p27Kip1 expression.	Pubmed	0.02775	1	0.04382	0.524	1	2	CDKN1B
		Pubmed	18493017	Focal adhesion kinase versus p53: apoptosis or survival?	Pubmed	0.02775	1	0.04382	0.524	1	2	PTK2
		Pubmed	37393598	PPARŒ≥ agonist inhibits c-Myc-mediated colorectal cancer tumor immune escape.	Pubmed	0.02775	1	0.04382	0.524	1	2	PPARG
		Pubmed	8555428	Immunotoxicologic effects of ethylene dibromide in the mouse and their modulation by the estrous cycle.	Pubmed	0.02775	1	0.04382	0.524	1	2	CTNNA1
		Pubmed	25619930	Class III PI 3-kinase is the main source of PtdIns3P substrate and membrane recruitment signal for PIKfyve constitutive function in podocyte endomembrane homeostasis.	Pubmed	0.02775	1	0.04382	0.524	1	2	PIKFYVE
		Pubmed	24780186	MicroRNA-152 targets ADAM17 to suppress NSCLC progression.	Pubmed	0.02775	1	0.04382	0.524	1	2	ADAM17
		Pubmed	17651785	Inverse expression of Jun activation domain binding protein 1 and cell cycle inhibitor p27Kip1: influence on proliferation in hepatocellular carcinoma.	Pubmed	0.02775	1	0.04382	0.524	1	2	CDKN1B
		Pubmed	21220509	Homeostatic levels of SRC-2 and SRC-3 promote early human adipogenesis.	Pubmed	0.02775	1	0.04382	0.524	1	2	NCOA3
		Pubmed	31833591	Deletion of astrocytic BMAL1 results in metabolic imbalance and shorter lifespan in mice.	Pubmed	0.02775	1	0.04382	0.524	1	2	SLC1A3
		Pubmed	15557194	Lipopolysaccharide induces matrix metalloproteinase-9 expression via a mitochondrial reactive oxygen species-p38 kinase-activator protein-1 pathway in Raw 264.7 cells.	Pubmed	0.02775	1	0.04382	0.524	1	2	MMP9
		Pubmed	28205572	Ran-dependent TPX2 activation promotes acentrosomal microtubule nucleation in neurons.	Pubmed	0.02775	1	0.04382	0.524	1	2	TPX2
		Pubmed	22371484	A transcriptional regulatory role of the THAP11-HCF-1 complex in colon cancer cell function.	Pubmed	0.02775	1	0.04382	0.524	1	2	HCFC1
		Pubmed	28651488	Thymidine kinase 1 expression in ovarian serous adenocarcinoma is superior to Ki-67: A new prognostic biomarker.	Pubmed	0.02775	1	0.04382	0.524	1	2	MKI67
		Pubmed	36849972	DEPDC1 and KIF4A synergistically inhibit the malignant biological behavior of osteosarcoma cells through Hippo signaling pathway.	Pubmed	0.02775	1	0.04382	0.524	1	2	KIF4A
		Pubmed	23913824	Novel mutations and expression alterations in SMAD3/TGFBR2 genes in oral carcinoma correlate with poor prognosis.	Pubmed	0.02775	1	0.04382	0.524	1	2	TGFBR2
		Pubmed	24163766	A Novel Interaction between Pyk2 and MAP4K4 Is Integrated with Glioma Cell Migration.	Pubmed	0.02775	1	0.04382	0.524	1	2	PTK2B
		Pubmed	19242490	Microtubule nucleation at the cis-side of the Golgi apparatus requires AKAP450 and GM130.	Pubmed	0.02775	1	0.04382	0.524	1	2	GOLGA2
		Pubmed	31221799	HSC70 and HSP90 chaperones perform complementary roles in translocation of the cholera toxin A1 subunit from the endoplasmic reticulum to the cytosol.	Pubmed	0.02775	1	0.04382	0.524	1	2	HSPA8
		Pubmed	25306606	[The intensity of expression of matrix metalloproteinases type 2 and type 9 by invasive trophoblast cells in uncomplicated pregnancy and preeclampsia].	Pubmed	0.02775	1	0.04382	0.524	1	2	MMP9
		Pubmed	32034309	HIPK2 suppresses tumor growth and progression of hepatocellular carcinoma through promoting the degradation of HIF-1Œ±.	Pubmed	0.02775	1	0.04382	0.524	1	2	HIPK2
		Pubmed	23502315	Polycomb Cbx family members mediate the balance between haematopoietic stem cell self-renewal and differentiation.	Pubmed	0.02775	1	0.04382	0.524	1	2	CBX7
		Pubmed	19364819	Direct interaction between myocyte enhancer factor 2 (MEF2) and protein phosphatase 1alpha represses MEF2-dependent gene expression.	Pubmed	0.02775	1	0.04382	0.524	1	2	MEF2A
		Pubmed	8408036	Thrombospondin 1 is a tight-binding competitive inhibitor of neutrophil cathepsin G. Determination of the kinetic mechanism of inhibition and localization of cathepsin G binding to the thrombospondin 1 type 3 repeats.	Pubmed	0.02775	1	0.04382	0.524	1	2	CTSG
		Pubmed	19242475	Cellular prion protein mediates impairment of synaptic plasticity by amyloid-beta oligomers.	Pubmed	0.02775	1	0.04382	0.524	1	2	APP
		Pubmed	15993841	Rebamipide inhibits gastric cancer growth by targeting survivin and Aurora-B.	Pubmed	0.02775	1	0.04382	0.524	1	2	BIRC5
		Pubmed	21700459	Regulation of DNA replication through Sld3-Dpb11 interaction is conserved from yeast to humans.	Pubmed	0.02775	1	0.04382	0.524	1	2	TICRR
		Pubmed	27509133	Integrin-Associated Focal Adhesion Kinase Protects Human Embryonic Stem Cells from Apoptosis, Detachment, and Differentiation.	Pubmed	0.02775	1	0.04382	0.524	1	2	PTK2
		Pubmed	28710453	Intrinsic dynamics study identifies two amino acids of TIMP-1 critical for its LRP-1-mediated endocytosis in neurons.	Pubmed	0.02775	1	0.04382	0.524	1	2	LRP1
		Pubmed	2922051	A laminin-like adhesive protein concentrated in the synaptic cleft of the neuromuscular junction.	Pubmed	0.02775	1	0.04382	0.524	1	2	LAMC1
		Pubmed	25762097	TOPBP1 recruits TOP2A to ultra-fine anaphase bridges to aid in their resolution.	Pubmed	0.02775	1	0.04382	0.524	1	2	TOP2A
		Pubmed	21425908	Toll-like receptor expression and activation in astroglia: differential regulation by HIV-1 Tat, gp120, and morphine.	Pubmed	0.02775	1	0.04382	0.524	1	2	TLR2
		Pubmed	19364834	Distinct roles for MyD88 and Toll-like receptor 2 during Leishmania braziliensis infection in mice.	Pubmed	0.02775	1	0.04382	0.524	1	2	TLR2
		Pubmed	20353839	Activation of NF-kappaB by fluid shear stress, but not TNF-alpha, requires focal adhesion kinase in osteoblasts.	Pubmed	0.02775	1	0.04382	0.524	1	2	PTK2
		Pubmed	19168071	PERIOD2 is a circadian negative regulator of PAI-1 gene expression in mice.	Pubmed	0.02775	1	0.04382	0.524	1	2	PER2
		Pubmed	33275302	Crosstalk between the COX2-PGE2-EP4 signaling pathway and primary cilia in osteoblasts after mechanical stimulation.	Pubmed	0.02775	1	0.04382	0.524	1	2	PTGER4
		Pubmed	20039765	Detection of KIT and FLT3 mutations in acute myeloid leukemia with different subtypes.	Pubmed	0.02775	1	0.04382	0.524	1	2	FLT3
		Pubmed	16125396	Accelerated amyloid deposition, neurofibrillary degeneration and neuronal loss in double mutant APP/tau transgenic mice.	Pubmed	0.02775	1	0.04382	0.524	1	2	APP
		Pubmed	19638583	Targeting janus kinase 2 in Her2/neu-expressing mammary cancer: Implications for cancer prevention and therapy.	Pubmed	0.02775	1	0.04382	0.524	1	2	JAK2
		Pubmed	29615789	Metabolic enzyme PFKFB4 activates transcriptional coactivator SRC-3 to drive breast cancer.	Pubmed	0.02775	1	0.04382	0.524	1	2	NCOA3
		Pubmed	20833724	Apolipoprotein A-I modulates regulatory T cells in autoimmune LDLr-/-, ApoA-I-/- mice.	Pubmed	0.02775	1	0.04382	0.524	1	2	LDLR
		Pubmed	28910940	[Diagnostic value of p16/mcm2 dual staining in cervical intraepithelial neoplasia and its association with high-risk HPV infection].	Pubmed	0.02775	1	0.04382	0.524	1	2	MCM2
		Pubmed	33059614	Expression and significance of Her2 and Ki-67 in gastric adenocarcinoma without distant metastasis: a cohort study.	Pubmed	0.02775	1	0.04382	0.524	1	2	MKI67
		Pubmed	18688877	Induction of incomplete autophagic response by hepatitis C virus via the unfolded protein response.	Pubmed	0.02775	1	0.04382	0.524	1	2	ATG7
		Pubmed	17699798	Regulation of genes of the circadian clock in human colon cancer: reduced period-1 and dihydropyrimidine dehydrogenase transcription correlates in high-grade tumors.	Pubmed	0.02775	1	0.04382	0.524	1	2	DPYD
		Pubmed	32391794	Synergistic actions of v-SNARE transmembrane domains and membrane-curvature modifying lipids in neurotransmitter release.	Pubmed	0.02775	1	0.04382	0.524	1	2	VAMP2
		Pubmed	14593000	Role of 14-3-3-mediated p38 mitogen-activated protein kinase inhibition in cardiac myocyte survival.	Pubmed	0.02775	1	0.04382	0.524	1	2	MAPK14
		Pubmed	19168031	A lipid binding domain in sphingosine kinase 2.	Pubmed	0.02775	1	0.04382	0.524	1	2	CERK
		Pubmed	12791318	Matrix metalloproteinase-9 and its natural inhibitor TIMP-1 expressed or secreted by peripheral blood mononuclear cells from patients with systemic lupus erythematosus.	Pubmed	0.02775	1	0.04382	0.524	1	2	MMP9
		Pubmed	36512647	Matrix Metalloproteinases 2 and 9 and Their Tissue Inhibitors in the Diagnostics of Medullary Thyroid Carcinoma.	Pubmed	0.02775	1	0.04382	0.524	1	2	MMP9
		Pubmed	23673661	A matriptase-prostasin reciprocal zymogen activation complex with unique features: prostasin as a non-enzymatic co-factor for matriptase activation.	Pubmed	0.02775	1	0.04382	0.524	1	2	ST14
		Pubmed	12370260	Virulent but not avirulent Mycobacterium tuberculosis can evade the growth inhibitory action of a T helper 1-dependent, nitric oxide Synthase 2-independent defense in mice.	Pubmed	0.02775	1	0.04382	0.524	1	2	CYBB
		Pubmed	21244575	Microarray analysis identifies versican and CD9 as potent prognostic markers in gastric gastrointestinal stromal tumors.	Pubmed	0.02775	1	0.04382	0.524	1	2	VCAN
		Pubmed	28807825	USP3 stabilizes p53 protein through its deubiquitinase activity.	Pubmed	0.02775	1	0.04382	0.524	1	2	USP3
		Pubmed	24373696	Developmental patterns of Ki-67, Oct-4 and Œ±-tubulin proteins expression in the human spinal cord.	Pubmed	0.02775	1	0.04382	0.524	1	2	MKI67
		Pubmed	21567073	MMP-2 and MMP-9 are prominent matrix metalloproteinases during atherosclerosis development in the Ldlr(-/-)Apob(100/100) mouse.	Pubmed	0.02775	1	0.04382	0.524	1	2	MMP9
		Pubmed	31221720	Cross-linking Proteomics Indicates Effects of Simvastatin on the TLR2 Interactome and Reveals ACTR1A as a Novel Regulator of the TLR2 Signal Cascade.	Pubmed	0.02775	1	0.04382	0.524	1	2	TLR2
		Pubmed	22287560	MiR-30a-5p suppresses tumor growth in colon carcinoma by targeting DTL.	Pubmed	0.02775	1	0.04382	0.524	1	2	DTL
		Pubmed	20231468	Diabetes-accelerated memory dysfunction via cerebrovascular inflammation and Abeta deposition in an Alzheimer mouse model with diabetes.	Pubmed	0.02775	1	0.04382	0.524	1	2	APP
		Pubmed	14617569	Glucocorticoid and mineralocorticoid cross-talk with progesterone receptor to induce focal adhesion and growth inhibition in breast cancer cells.	Pubmed	0.02775	1	0.04382	0.524	1	2	NR3C2
		Pubmed	25629265	A low-molecular-weight dialysable leukocyte extract selectively enhances development of CD4‚Å∫RORŒ≥t‚Å∫ T cells and IL-17 production.	Pubmed	0.02775	1	0.04382	0.524	1	2	RORC
		Pubmed	29483301	Peroxisome Proliferator-Activated Receptor Œ≥ and Its Role in Adipocyte Homeostasis and Thiazolidinedione-Mediated Insulin Sensitization.	Pubmed	0.02775	1	0.04382	0.524	1	2	PPARG
		Pubmed	38561384	Identification of ASF1A and HJURP by global H3-H4 histone chaperone analysis as a prognostic two-gene model in hepatocellular carcinoma.	Pubmed	0.02775	1	0.04382	0.524	1	2	ASF1A
		Pubmed	18640979	Rosiglitazone treatment prevents mitochondrial dysfunction in mutant huntingtin-expressing cells: possible role of peroxisome proliferator-activated receptor-gamma (PPARgamma) in the pathogenesis of Huntington disease.	Pubmed	0.02775	1	0.04382	0.524	1	2	PPARG
		Pubmed	40302031	Inhibition of hippocampal mossy fiber plasticity and episodic memory by human AŒ≤ oligomers is prevented by enhancing cAMP signaling in Alzheimer's mice.	Pubmed	0.02775	1	0.04382	0.524	1	2	APP
		Pubmed	38326520	Desmoglein-2 Affects Vascular Function in Moyamoya Disease by Interacting with MMP-9 and Influencing PI3K Signaling.	Pubmed	0.02775	1	0.04382	0.524	1	2	MMP9
		Pubmed	22537138	Urinary interleukin-18 and urinary neutrophil gelatinase-associated lipocalin predict acute kidney injury following pulmonary valve replacement prior to serum creatinine.	Pubmed	0.02775	1	0.04382	0.524	1	2	LCN2
		Pubmed	12370254	Regulation of the subcellular localization of tumor necrosis factor receptor-associated factor (TRAF)2 by TRAF1 reveals mechanisms of TRAF2 signaling.	Pubmed	0.02775	1	0.04382	0.524	1	2	TRAF1
		Pubmed	20520633	Frequency and clinical correlates of JAK2 46/1 (GGCC) haplotype in primary myelofibrosis.	Pubmed	0.02775	1	0.04382	0.524	1	2	JAK2
		Pubmed	31990347	Alterations in activin A-myostatin-follistatin system associate with disease activity in inflammatory myopathies.	Pubmed	0.02775	1	0.04382	0.524	1	2	ACVR1B
		Pubmed	10531422	A(2A) adenosine receptor deficiency attenuates brain injury induced by transient focal ischemia in mice.	Pubmed	0.02775	1	0.04382	0.524	1	2	MCM2
		Pubmed	18375764	RTX cytotoxins recognize beta2 integrin receptors through N-linked oligosaccharides.	Pubmed	0.02775	1	0.04382	0.524	1	2	ITGAM
		Pubmed	22287576	Endothelial-specific Nox2 overexpression increases vascular superoxide and macrophage recruitment in ApoE‚Åª/‚Åª mice.	Pubmed	0.02775	1	0.04382	0.524	1	2	CYBB
		Pubmed	25713122	A Human Platelet Receptor Protein Microarray Identifies the High Affinity Immunoglobulin E Receptor Subunit Œ± (FcŒµR1Œ±) as an Activating Platelet Endothelium Aggregation Receptor 1 (PEAR1) Ligand.	Pubmed	0.02775	1	0.04382	0.524	1	2	FCER1A
		Pubmed	35997115	miR-335-5p Targets SDC1 to Regulate the Progression of Breast Cancer.	Pubmed	0.02775	1	0.04382	0.524	1	2	SDC1
		Pubmed	29473954	Converting a broad matrix metalloproteinase family inhibitor into a specific inhibitor of MMP-9 and MMP-14.	Pubmed	0.02775	1	0.04382	0.524	1	2	MMP9
		Pubmed	15930262	Tumor suppressor VDUP1 increases p27(kip1) stability by inhibiting JAB1.	Pubmed	0.02775	1	0.04382	0.524	1	2	CDKN1B
		Pubmed	2045099	Complete structure of the human gene encoding neuron-specific enolase.	Pubmed	0.02775	1	0.04382	0.524	1	2	ENO1
		Pubmed	22576742	Retinoblastoma and p53 protein expression in pre-malignant oral lesions and oral squamous cell carcinoma.	Pubmed	0.02775	1	0.04382	0.524	1	2	RB1
		Pubmed	18434642	Genotype-phenotype correlations between GBA mutations and Parkinson disease risk and onset.	Pubmed	0.02775	1	0.04382	0.524	1	2	GBA1
		Pubmed	11334715	Complete genomic structure of mouse lysyl hydroxylase 2 and lysyl hydroxylase 3/collagen glucosyltransferase.	Pubmed	0.02775	1	0.04382	0.524	1	2	PLOD2
		Pubmed	20231426	Homeodomain-interacting protein kinase 2 plays an important role in normal terminal erythroid differentiation.	Pubmed	0.02775	1	0.04382	0.524	1	2	HIPK2
		Pubmed	22967900	Progranulin compensates for blocked IGF-1 signaling to promote myotube hypertrophy in C2C12 myoblasts via the PI3K/Akt/mTOR pathway.	Pubmed	0.02775	1	0.04382	0.524	1	2	GRN
		Pubmed	21543106	Clinicopathologic significance of minichromosome maintenance protein 2 and Tat-interacting protein 30 expression in benign and malignant lesions of the gallbladder.	Pubmed	0.02775	1	0.04382	0.524	1	2	MCM2
		Pubmed	15763542	Retinoblastoma protein is required for efficient colorectal carcinoma cell apoptosis by histone deacetylase inhibitors in the absence of p21Waf.	Pubmed	0.02775	1	0.04382	0.524	1	2	RB1
		Pubmed	14593096	Membrane topology and nicastrin-enhanced endoproteolysis of APH-1, a component of the gamma-secretase complex.	Pubmed	0.02775	1	0.04382	0.524	1	2	NCSTN
		Pubmed	28494187	The screening of the functional microRNA binding site SNPs in sporadic colorectal cancer genes.	Pubmed	0.02775	1	0.04382	0.524	1	2	TGFBR2
		Pubmed	14593097	Localization of low density lipoprotein receptor-related protein 1 to caveolae in 3T3-L1 adipocytes in response to insulin treatment.	Pubmed	0.02775	1	0.04382	0.524	1	2	LRP1
		Pubmed	21518160	Cystatin C and neutrophil gelatinase-associated lipocalin as markers of renal function in pediatric heart transplant recipients.	Pubmed	0.02775	1	0.04382	0.524	1	2	LCN2
		Pubmed	15665085	T-bet deficiency reduces atherosclerosis and alters plaque antigen-specific immune responses.	Pubmed	0.02775	1	0.04382	0.524	1	2	LDLR
		Pubmed	8663341	Effect of constitutive 70-kDa heat shock protein polymerization on its interaction with protein substrate.	Pubmed	0.02775	1	0.04382	0.524	1	2	HSPA8
		Pubmed	1288897	Evidence for a thymus-affecting, recessive mouse gene (sty) located between the staggerer (sg) and short-ear (se) loci on chromosome 9.	Pubmed	0.02775	1	0.04382	0.524	1	2	RORA
		Pubmed	15004329	The intracellular localization of amyloid beta protein precursor (AbetaPP) intracellular domain associated protein-1 (AIDA-1) is regulated by AbetaPP and alternative splicing.	Pubmed	0.02775	1	0.04382	0.524	1	2	APP
		Pubmed	11212283	Building a multigenic model of breast cancer susceptibility: CYP17 and HSD17B1 are two important candidates.	Pubmed	0.02775	1	0.04382	0.524	1	2	HSD17B1
		Pubmed	9774968	Mutation of E2f-1 suppresses apoptosis and inappropriate S phase entry and extends survival of Rb-deficient mouse embryos.	Pubmed	0.02775	1	0.04382	0.524	1	2	RB1
		Pubmed	15714580	MyD88 and TLR2, but not TLR4, are required for host defense against Cryptococcus neoformans.	Pubmed	0.02775	1	0.04382	0.524	1	2	TLR2
		Pubmed	23589896	E-selectin ligand 1 regulates bone remodeling by limiting bioactive TGF-Œ≤ in the bone microenvironment.	Pubmed	0.02775	1	0.04382	0.524	1	2	GLG1
		Pubmed	23840443	Polymorphisms in FTO and MAF Genes and Birth Weight, BMI, Ponderal Index, Weight Gain in a Large Cohort of Infants with a Birth Weight below 1500 Grams.	Pubmed	0.02775	1	0.04382	0.524	1	2	MAF
		Pubmed	28376901	Down-regulation of LncRNA TUG1 enhances radiosensitivity in bladder cancer via suppressing HMGB1 expression.	Pubmed	0.02775	1	0.04382	0.524	1	2	TUG1
		Pubmed	30134173	Nuclear Receptor Nur77 Limits the Macrophage Inflammatory Response through Transcriptional Reprogramming of Mitochondrial Metabolism.	Pubmed	0.02775	1	0.04382	0.524	1	2	LDLR
		Pubmed	36933792	Monocarboxylate transporter 1 in the liver modulates high-fat diet-induced obesity and hepatic steatosis in mice.	Pubmed	0.02775	1	0.04382	0.524	1	2	HUWE1
		Pubmed	31711057	miR-34a Enhances the Susceptibility of Gastric Cancer to Platycodin D by Targeting Survivin.	Pubmed	0.02775	1	0.04382	0.524	1	2	BIRC5
		Pubmed	22033246	Smad7 acts as a negative regulator of the epidermal growth factor (EGF) signaling pathway in breast cancer cells.	Pubmed	0.02775	1	0.04382	0.524	1	2	SMAD7
		Pubmed	7517398	Bactericidal/permeability-increasing protein and lipopolysaccharide (LPS)-binding protein. LPS binding properties and effects on LPS-mediated cell activation.	Pubmed	0.02775	1	0.04382	0.524	1	2	BPI
		Pubmed	18650320	ACE2 is expressed in mouse adipocytes and regulated by a high-fat diet.	Pubmed	0.02775	1	0.04382	0.524	1	2	ADAM17
		Pubmed	30158114	TLR5 decoy receptor as a novel anti-amyloid therapeutic for Alzheimer's disease.	Pubmed	0.02775	1	0.04382	0.524	1	2	APP
		Pubmed	9735366	The enhancer of polycomb gene of Drosophila encodes a chromatin protein conserved in yeast and mammals.	Pubmed	0.02775	1	0.04382	0.524	1	2	EPC1
		Pubmed	27343350	v-SNARE transmembrane domains function as catalysts for vesicle fusion.	Pubmed	0.02775	1	0.04382	0.524	1	2	VAMP2
		Pubmed	23144866	Targeting COX-2/PGE(2) pathway in HIPK2 knockdown cancer cells: impact on dendritic cell maturation.	Pubmed	0.02775	1	0.04382	0.524	1	2	HIPK2
		Pubmed	31980982	Gene expression profiling revealed MCM3 to be a better marker than Ki67 in prognosis of invasive ductal breast carcinoma patients.	Pubmed	0.02775	1	0.04382	0.524	1	2	MKI67
		Pubmed	12095676	Isolation, characterization and mapping of the mouse and human RB1CC1 genes.	Pubmed	0.02775	1	0.04382	0.524	1	2	RB1
		Pubmed	12359878	Innate recognition of bacteria by a macrophage cytosolic surveillance pathway.	Pubmed	0.02775	1	0.04382	0.524	1	2	MAPK14
		Pubmed	15474357	Differential alterations in the expression and activity of matrix metalloproteinases 2 and 9 after transient cerebral ischemia in mice.	Pubmed	0.02775	1	0.04382	0.524	1	2	MMP9
		Pubmed	26584598	Serum NGAL, cystatin C and urinary NAG measurements for early diagnosis of contrast-induced nephropathy in children.	Pubmed	0.02775	1	0.04382	0.524	1	2	LCN2
		Pubmed	11285249	Mutation of the gene encoding fibrillin-2 results in syndactyly in mice.	Pubmed	0.02775	1	0.04382	0.524	1	2	FBN2
		Pubmed	20941644	Intranasal phosphoramidon increases beta-amyloid levels in wild-type and NEP/NEP2-deficient mice.	Pubmed	0.02775	1	0.04382	0.524	1	2	APP
		Pubmed	30026271	Transcription Factor Zhx2 Deficiency Reduces Atherosclerosis and Promotes Macrophage Apoptosis in Mice.	Pubmed	0.02775	1	0.04382	0.524	1	2	LDLR
		Pubmed	29052963	Deficiency of p38Œ± in macrophage ameliorates d-galactosamine/TNF-Œ±-induced acute liver injury in mice.	Pubmed	0.02775	1	0.04382	0.524	1	2	MAPK14
		Pubmed	24324706	Hoxb4 overexpression in CD4 memory phenotype T cells increases the central memory population upon homeostatic proliferation.	Pubmed	0.02775	1	0.04382	0.524	1	2	CD3E
		Pubmed	14984203	Structure-function analysis of GNIP, the glycogenin-interacting protein.	Pubmed	0.02775	1	0.04382	0.524	1	2	GYG1
		Pubmed	17215137	A promoter element with enhancer properties, and the orphan nuclear receptor RORalpha, are required for Purkinje cell-specific expression of a Gi/o modulator.	Pubmed	0.02775	1	0.04382	0.524	1	2	RORA
		Pubmed	27206942	Proprotein convertase subtilisin/kexin 9 V4I variant with LDLR mutations modifies the phenotype of familial hypercholesterolemia.	Pubmed	0.02775	1	0.04382	0.524	1	2	LDLR
		Pubmed	28983842	Soluble Amyloid Precursor Protein Alpha Interacts with alpha3-Na, K-ATPAse to Induce Axonal Outgrowth but Not Neuroprotection: Evidence for Distinct Mechanisms Underlying these Properties.	Pubmed	0.02775	1	0.04382	0.524	1	2	APP
		Pubmed	16115956	CEACAM engagement by human pathogens enhances cell adhesion and counteracts bacteria-induced detachment of epithelial cells.	Pubmed	0.02775	1	0.04382	0.524	1	2	CEACAM6
		Pubmed	17567951	Cdc6 stability is regulated by the Huwe1 ubiquitin ligase after DNA damage.	Pubmed	0.02775	1	0.04382	0.524	1	2	HUWE1
		Pubmed	12443715	Up-regulation of matrix metalloproteinase 9 by thrombospondin 1 in gastric cancer.	Pubmed	0.02775	1	0.04382	0.524	1	2	MMP9
		Pubmed	14720513	Induction of neurites by the regulatory domains of PKCdelta and epsilon is counteracted by PKC catalytic activity and by the RhoA pathway.	Pubmed	0.02775	1	0.04382	0.524	1	2	PRKCE
		Pubmed	33202247	Vasopressin regulates daily rhythms and circadian clock circuits in a manner influenced by sex.	Pubmed	0.02775	1	0.04382	0.524	1	2	PER2
		Pubmed	23590807	SH2B3 (LNK) mutations from myeloproliferative neoplasms patients have mild loss of function against wild type JAK2 and JAK2 V617F.	Pubmed	0.02775	1	0.04382	0.524	1	2	JAK2
		Pubmed	38551960	Initiation of a ZAKŒ±-dependent ribotoxic stress response by the innate immunity endoribonuclease RNase L.	Pubmed	0.02775	1	0.04382	0.524	1	2	MAP3K20
		Pubmed	12766201	MG2 and lactoferrin form a heterotypic complex in salivary secretions.	Pubmed	0.02775	1	0.04382	0.524	1	2	LTF
		Pubmed	21460227	IMPDHII protein inhibits Toll-like receptor 2-mediated activation of NF-kappaB.	Pubmed	0.02775	1	0.04382	0.524	1	2	TLR2
		Pubmed	21219611	ATM mediated phosphorylation of CHD4 contributes to genome maintenance.	Pubmed	0.02775	1	0.04382	0.524	1	2	CHD4
		Pubmed	19541004	Soluble CD40 ligand induces human coronary artery smooth muscle cells proliferation and migration.	Pubmed	0.02775	1	0.04382	0.524	1	2	MMP9
		Pubmed	20304957	A role for the high-density lipoprotein receptor SR-B1 in synovial inflammation via serum amyloid-A.	Pubmed	0.02775	1	0.04382	0.524	1	2	APP
		Pubmed	16096283	Free fatty acids repress the GLUT4 gene expression in cardiac muscle via novel response elements.	Pubmed	0.02775	1	0.04382	0.524	1	2	PPARG
		Pubmed	24080910	Conditional knockout of myocyte focal adhesion kinase abrogates ischemic preconditioning in adult murine hearts.	Pubmed	0.02775	1	0.04382	0.524	1	2	PTK2
		Pubmed	36982771	Integrin Œ≤3-Mediated Cell Senescence Associates with Gut Inflammation and Intestinal Degeneration in Models of Alzheimer's Disease.	Pubmed	0.02775	1	0.04382	0.524	1	2	APP
		Pubmed	24662825	Loss of Dlg5 expression promotes the migration and invasion of prostate cancer cells via Girdin phosphorylation.	Pubmed	0.02775	1	0.04382	0.524	1	2	CCDC88A
		Pubmed	17567920	Polymorphisms cMyc-N11S and p27-V109G and breast cancer risk and prognosis.	Pubmed	0.02775	1	0.04382	0.524	1	2	CDKN1B
		Pubmed	33084574	ARID1A loss in adult hepatocytes activates Œ≤-catenin-mediated erythropoietin transcription.	Pubmed	0.02775	1	0.04382	0.524	1	2	ARID1A
		Pubmed	25839164	A novel role for drebrin in regulating progranulin bioactivity in bladder cancer.	Pubmed	0.02775	1	0.04382	0.524	1	2	GRN
		Pubmed	27416888	Progesterone induces the expression of lipocalin-2 through Akt-c-Myc pathway during mouse decidualization.	Pubmed	0.02775	1	0.04382	0.524	1	2	LCN2
		Pubmed	22586122	Identification of a tetratricopeptide repeat-like domain in the nicastrin subunit of Œ≥-secretase using synthetic antibodies.	Pubmed	0.02775	1	0.04382	0.524	1	2	NCSTN
		Pubmed	35317201	Intestinal epithelial cell autophagy deficiency suppresses inflammation-associated colon tumorigenesis.	Pubmed	0.02775	1	0.04382	0.524	1	2	ATG7
		Pubmed	19927649	[Effect of SiO2 on expression of MMP-9/TIMP-1 in human alveolar macrophages in vitro].	Pubmed	0.02775	1	0.04382	0.524	1	2	MMP9
		Pubmed	19903679	Mutations of JAK2 and TET2, but not CBL are detectable in a high portion of patients with refractory anemia with ring sideroblasts and thrombocytosis.	Pubmed	0.02775	1	0.04382	0.524	1	2	JAK2
		Pubmed	29351448	Extracellular oxidation in cystic fibrosis airway epithelium causes enhanced EGFR/ADAM17 activity.	Pubmed	0.02775	1	0.04382	0.524	1	2	ADAM17
		Pubmed	37212690	Correlation of PKM2 Expression With HER2/neu and Additional Breast Cancer Biomarkers and its Prognostic Significance.	Pubmed	0.02775	1	0.04382	0.524	1	2	PKM
		Pubmed	15102849	Pronounced diversity in electronic and chemical properties between the catalytic zinc sites of tumor necrosis factor-alpha-converting enzyme and matrix metalloproteinases despite their high structural similarity.	Pubmed	0.02775	1	0.04382	0.524	1	2	ADAM17
		Pubmed	11094166	RAC-3 is a NF-kappa B coactivator.	Pubmed	0.02775	1	0.04382	0.524	1	2	NCOA3
		Pubmed	36272327	Evaluation of Klotho gene expression and NGAL levels following acute kidney injury during pregnancy hypertensive disorders.	Pubmed	0.02775	1	0.04382	0.524	1	2	LCN2
		Pubmed	12071847	UVB-mediated activation of p38 mitogen-activated protein kinase enhances resistance of normal human keratinocytes to apoptosis by stabilizing cytoplasmic p53.	Pubmed	0.02775	1	0.04382	0.524	1	2	MAPK14
		Pubmed	17616661	Protein kinase C epsilon is overexpressed in primary human non-small cell lung cancers and functionally required for proliferation of non-small cell lung cancer cells in a p21/Cip1-dependent manner.	Pubmed	0.02775	1	0.04382	0.524	1	2	PRKCE
		Pubmed	30702442	Platelet-derived Œ≤2M regulates monocyte inflammatory responses.	Pubmed	0.02775	1	0.04382	0.524	1	2	TGFBR2
		Pubmed	25996657	Chromatin-bound bacterial effector ankyrin A recruits histone deacetylase 1 and modifies host gene expression.	Pubmed	0.02775	1	0.04382	0.524	1	2	CYBB
		Pubmed	17616652	Nuclear and cytoplasmic survivin: molecular mechanism, prognostic, and therapeutic potential.	Pubmed	0.02775	1	0.04382	0.524	1	2	BIRC5
		Pubmed	23707391	Involvement of small GTPase RhoA in the regulation of superoxide production in BV2 cells in response to fibrillar AŒ≤ peptides.	Pubmed	0.02775	1	0.04382	0.524	1	2	APP
		Pubmed	38786060	Immunoglobulin Superfamily Containing Leucine-Rich Repeat (ISLR) Serves as a Redox Sensor That Modulates Antioxidant Capacity by Suppressing Pyruvate Kinase Isozyme M2 Activity.	Pubmed	0.02775	1	0.04382	0.524	1	2	PKM
		Pubmed	23722970	A coding variant in SR-BI (I179N) significantly increases atherosclerosis in mice.	Pubmed	0.02775	1	0.04382	0.524	1	2	LDLR
		Pubmed	10878014	The forkhead-associated domain of Ki-67 antigen interacts with the novel kinesin-like protein Hklp2.	Pubmed	0.02775	1	0.04382	0.524	1	2	MKI67
		Pubmed	15175910	Differential regulation of focal adhesion kinase and paxillin phosphorylation by the small GTP-binding protein Rho in human corneal epithelial cells.	Pubmed	0.02775	1	0.04382	0.524	1	2	PTK2
		Pubmed	37824390	miRNA-27b-3p/TPX2 Axis Regulates Clear Cell Renal Cell Carcinoma Cell Proliferation, Invasion and Migration.	Pubmed	0.02775	1	0.04382	0.524	1	2	TPX2
		Pubmed	14970212	The proteolytic processing of the amyloid precursor protein gene family members APLP-1 and APLP-2 involves alpha-, beta-, gamma-, and epsilon-like cleavages: modulation of APLP-1 processing by n-glycosylation.	Pubmed	0.02775	1	0.04382	0.524	1	2	APLP2
		Pubmed	30089723	IL-16/miR-125a axis controls neutrophil recruitment in pristane-induced lung inflammation.	Pubmed	0.02775	1	0.04382	0.524	1	2	IL16
		Pubmed	22228808	Interferon-Œ≥ activates transglutaminase 2 via a phosphatidylinositol-3-kinase-dependent pathway: implications for celiac sprue therapy.	Pubmed	0.02775	1	0.04382	0.524	1	2	TGM2
		Pubmed	9216738	Loss of flk-2/flt3 expression during commitment of multipotent mouse hematopoietic progenitor cells to the mast cell lineage.	Pubmed	0.02775	1	0.04382	0.524	1	2	FLT3
		Pubmed	24383743	Progranulin promotes tumour necrosis factor-induced proliferation of suppressive mouse CD4‚Å∫ Foxp3‚Å∫ regulatory T cells.	Pubmed	0.02775	1	0.04382	0.524	1	2	GRN
		Pubmed	11745394	TCR engagement in the absence of cell cycle progression leads to T cell anergy independent of p27(Kip1).	Pubmed	0.02775	1	0.04382	0.524	1	2	CDKN1B
		Pubmed	10712938	The role of SLP-76 and LAT in lymphocyte development.	Pubmed	0.02775	1	0.04382	0.524	1	2	LAT
		Pubmed	34034683	MMP9 modulation improves specific neurobehavioral deficits in a mouse model of Alzheimer's disease.	Pubmed	0.02775	1	0.04382	0.524	1	2	MMP9
		Pubmed	22566687	Role of LAT in the granule-mediated cytotoxicity of CD8 T cells.	Pubmed	0.02775	1	0.04382	0.524	1	2	LAT
		Pubmed	18023390	Toll-like receptor (TLR)2 and TLR3 sensing is required for dendritic cell activation, but dispensable to control Schistosoma mansoni infection and pathology.	Pubmed	0.02775	1	0.04382	0.524	1	2	TLR2
		Pubmed	25766531	Nitro-oleic acid attenuates OGD/R-triggered apoptosis in renal tubular cells via inhibition of Bax mitochondrial translocation in a PPAR-Œ≥-dependent manner.	Pubmed	0.02775	1	0.04382	0.524	1	2	PPARG
		Pubmed	14500530	Differential contribution of Toll-like receptors 4 and 2 to the cytokine response to Salmonella enterica serovar Typhimurium and Staphylococcus aureus in mice.	Pubmed	0.02775	1	0.04382	0.524	1	2	TLR2
		Pubmed	9202126	A new protein containing an SH2 domain that inhibits JAK kinases.	Pubmed	0.02775	1	0.04382	0.524	1	2	JAK2
		Pubmed	22204814	CD200 receptor and macrophage function in the intestine.	Pubmed	0.02775	1	0.04382	0.524	1	2	CD200R1
		Pubmed	24623762	Genetic suppression of transgenic APP rescues Hypersynchronous network activity in a mouse model of Alzeimer's disease.	Pubmed	0.02775	1	0.04382	0.524	1	2	APP
		Pubmed	25766524	SIRT1 suppresses doxorubicin-induced cardiotoxicity by regulating the oxidative stress and p38MAPK pathways.	Pubmed	0.02775	1	0.04382	0.524	1	2	MAPK14
		Pubmed	15210802	Identification of neutrophil granule protein cathepsin G as a novel chemotactic agonist for the G protein-coupled formyl peptide receptor.	Pubmed	0.02775	1	0.04382	0.524	1	2	CTSG
		Pubmed	29532899	Matrix metalloproteinase-1 (MMP-1) and (MMP-8) gene polymorphisms promote increase and remodeling of the collagen III and V in posterior tibial tendinopathy.	Pubmed	0.02775	1	0.04382	0.524	1	2	MMP8
		Pubmed	11070163	TGF-beta receptor controls B cell responsiveness and induction of IgA in vivo.	Pubmed	0.02775	1	0.04382	0.524	1	2	TGFBR2
		Pubmed	17641685	Deregulation of tumor angiogenesis and blockade of tumor growth in PPARbeta-deficient mice.	Pubmed	0.02775	1	0.04382	0.524	1	2	PPARG
		Pubmed	21362419	Differential biological activity of disease-associated JAK2 mutants.	Pubmed	0.02775	1	0.04382	0.524	1	2	JAK2
		Pubmed	19119849	S-Nitrosoglutathione inactivation of the mitochondrial and cytosolic BCAT proteins: S-nitrosation and S-thiolation.	Pubmed	0.02775	1	0.04382	0.524	1	2	BCAT1
		Pubmed	11530856	Phylogenetic relationships of the seven coat protein subunits of the coatomer complex, and comparative sequence analysis of murine xenin and proxenin.	Pubmed	0.02775	1	0.04382	0.524	1	2	COPA
		Pubmed	23502212	Molecular determinants for nuclear receptors selectivity: chemometric analysis, dockings and site-directed mutagenesis of dual peroxisome proliferator-activated receptors Œ±/Œ≥ agonists.	Pubmed	0.02775	1	0.04382	0.524	1	2	PPARG
		Pubmed	22458929	Expression TGM2 and BNIP3 have prognostic significance in laryngeal cancer patients receiving surgery and postoperative radiotherapy: a retrospective study.	Pubmed	0.02775	1	0.04382	0.524	1	2	TGM2
		Pubmed	15596615	Studies of COX16, COX19, and PET191 in human cytochrome-c oxidase deficiency.	Pubmed	0.02775	1	0.04382	0.524	1	2	COX19
		Pubmed	37824329	ApoE enhances mitochondrial metabolism via microRNA-142a/146a-regulated circuits that suppress hematopoiesis and inflammation in hyperlipidemia.	Pubmed	0.02775	1	0.04382	0.524	1	2	LDLR
		Pubmed	22698402	Telomere-driven tetraploidization occurs in human cells undergoing crisis and promotes transformation of mouse cells.	Pubmed	0.02775	1	0.04382	0.524	1	2	RB1
		Pubmed	21964291	Stimulation of the amino acid transporter SLC6A19 by JAK2.	Pubmed	0.02775	1	0.04382	0.524	1	2	JAK2
		Pubmed	26163874	Cellular repressor of E1A-stimulated genes inhibits inflammation to decrease atherosclerosis in ApoE(-/-) mice.	Pubmed	0.02775	1	0.04382	0.524	1	2	CREG1
		Pubmed	21709150	TLR2 ligand induces protection against cerebral ischemia/reperfusion injury via activation of phosphoinositide 3-kinase/Akt signaling.	Pubmed	0.02775	1	0.04382	0.524	1	2	TLR2
		Pubmed	38052454	Dopamine and noradrenaline activate spinal astrocyte endfeet via D1-like receptors.	Pubmed	0.02775	1	0.04382	0.524	1	2	SLC1A3
		Pubmed	24070896	Targeting PKCŒµ by miR-143 regulates cell apoptosis in lung cancer.	Pubmed	0.02775	1	0.04382	0.524	1	2	PRKCE
		Pubmed	26148230	The oncofusion protein FUS-ERG targets key hematopoietic regulators and modulates the all-trans retinoic acid signaling pathway in t(16;21) acute myeloid leukemia.	Pubmed	0.02775	1	0.04382	0.524	1	2	FUS
		Pubmed	26462154	Association of the EGF-TM7 receptor CD97 expression with FLT3-ITD in acute myeloid leukemia.	Pubmed	0.02775	1	0.04382	0.524	1	2	FLT3
		Pubmed	22072622	MicroRNA-21 induces stemness by downregulating transforming growth factor beta receptor 2 (TGFŒ≤R2) in colon cancer cells.	Pubmed	0.02775	1	0.04382	0.524	1	2	TGFBR2
		Pubmed	24094851	miRNAs are required for generating a time delay critical for the circadian oscillator.	Pubmed	0.02775	1	0.04382	0.524	1	2	PER2
		Pubmed	32602293	Expression of Ki-67 and CD34 on blood and bone marrow cells of CML patients with different response to imatinib and nilotinib therapy.	Pubmed	0.02775	1	0.04382	0.524	1	2	MKI67
		Pubmed	25536447	Tumor necrosis factor-Œ±-induced protein-8 like-2 (TIPE2) upregulates p27 to decrease gastic cancer cell proliferation.	Pubmed	0.02775	1	0.04382	0.524	1	2	CDKN1B
		Pubmed	23203971	Biomechanical modeling and morphology analysis indicates plaque rupture due to mechanical failure unlikely in atherosclerosis-prone mice.	Pubmed	0.02775	1	0.04382	0.524	1	2	LDLR
		Pubmed	15533057	Expression and regulation of sterol 27-hydroxylase (CYP27A1) in human macrophages: a role for RXR and PPARgamma ligands.	Pubmed	0.02775	1	0.04382	0.524	1	2	PPARG
		Pubmed	24912620	Chemokine receptor 7 enhances cell chemotaxis and migration of metastatic squamous cell carcinoma of head and neck through activation of matrix metalloproteinase-9.	Pubmed	0.02775	1	0.04382	0.524	1	2	MMP9
		Pubmed	11867758	Cybr, a cytokine-inducible protein that binds cytohesin-1 and regulates its activity.	Pubmed	0.02775	1	0.04382	0.524	1	2	CYTH1
		Pubmed	16595708	Angiotensin II stimulates the synthesis of vascular endothelial growth factor through the p38 mitogen activated protein kinase pathway in cultured mouse podocytes.	Pubmed	0.02775	1	0.04382	0.524	1	2	MAPK14
		Pubmed	23203972	Different roles of the cardiac Na+/Ca2+-exchanger in ouabain-induced inotropy, cell signaling, and hypertrophy.	Pubmed	0.02775	1	0.04382	0.524	1	2	SLC8A1
		Pubmed	19144823	The role of FilGAP-filamin A interactions in mechanoprotection.	Pubmed	0.02775	1	0.04382	0.524	1	2	ARHGAP24
		Pubmed	19144824	Palmitoylation of cytoskeleton associated protein 4 by DHHC2 regulates antiproliferative factor-mediated signaling.	Pubmed	0.02775	1	0.04382	0.524	1	2	CKAP4
		Pubmed	23095749	Motor neuron-specific disruption of proteasomes, but not autophagy, replicates amyotrophic lateral sclerosis.	Pubmed	0.02775	1	0.04382	0.524	1	2	ATG7
		Pubmed	37437062	Interfering with the ERC1-LL5Œ≤ interaction disrupts plasma membrane-Associated platforms and affects tumor cell motility.	Pubmed	0.02775	1	0.04382	0.524	1	2	ERC1
		Pubmed	30315100	ER stress is not elevated in the 5XFAD mouse model of Alzheimer's disease.	Pubmed	0.02775	1	0.04382	0.524	1	2	APP
		Pubmed	34817649	Possible relationship between IL28B rs12979860 and TLR2 -196 to -174 del/ins polymorphisms and the liver fibrosis stage in hepatitis C patients.	Pubmed	0.02775	1	0.04382	0.524	1	2	TLR2
		Pubmed	37824372	Transcription Factor E2F1 Enhances Hepatocellular Carcinoma Cell Proliferation and Stemness by Activating GINS1.	Pubmed	0.02775	1	0.04382	0.524	1	2	GINS1
		Pubmed	29409529	The JAK2 pathway is activated in idiopathic pulmonary fibrosis.	Pubmed	0.02775	1	0.04382	0.524	1	2	JAK2
		Pubmed	19046405	Effects of short-term Western diet on cerebral oxidative stress and diabetes related factors in APP x PS1 knock-in mice.	Pubmed	0.02775	1	0.04382	0.524	1	2	APP
		Pubmed	15547691	Altered expression of cell cycle regulators Cyclin D1, p14, p16, CDK4 and Rb in nodular melanomas.	Pubmed	0.02775	1	0.04382	0.524	1	2	RB1
		Pubmed	32352975	Quantitative live imaging of Venus::BMAL1 in a mouse model reveals complex dynamics of the master circadian clock regulator.	Pubmed	0.02775	1	0.04382	0.524	1	2	PER2
		Pubmed	36379108	HIF-1Œ± promotes the expression of syndecan-1 and inhibits the NLRP3 inflammasome pathway in vascular endothelial cells under hemorrhagic shock.	Pubmed	0.02775	1	0.04382	0.524	1	2	SDC1
		Pubmed	19022417	Human Dicer C-terminus functions as a 5-lipoxygenase binding domain.	Pubmed	0.02775	1	0.04382	0.524	1	2	ALOX5
		Pubmed	25609837	Deficiency of CDKN1A or both CDKN1A and CDKN1B affects the pubertal development of mouse Leydig cells.	Pubmed	0.02775	1	0.04382	0.524	1	2	CDKN1B
		Pubmed	35802146	Caffeine alleviates acute liver injury by inducing the expression of NEDD4L and deceasing GRP78 level via ubiquitination.	Pubmed	0.02775	1	0.04382	0.524	1	2	HSPA5
		Pubmed	23056165	Correction of liver steatosis by a hydrophobic iminosugar modulating glycosphingolipids metabolism.	Pubmed	0.02775	1	0.04382	0.524	1	2	LDLR
		Pubmed	38678297	HIF-1Œ±-mediated LAMC1 overexpression is an unfavorable predictor of prognosis for glioma patients: evidence from pan-cancer analysis and validation experiments.	Pubmed	0.02775	1	0.04382	0.524	1	2	LAMC1
		Pubmed	17557897	Hypoxic stress underlies defects in erythroblast islands in the Rb-null mouse.	Pubmed	0.02775	1	0.04382	0.524	1	2	RB1
		Pubmed	34817668	ETS1 Ameliorates Hyperoxia-Induced Alveolar Epithelial Cell Injury by Regulating the TGM2-Mediated Wnt/Œ≤-Catenin Pathway.	Pubmed	0.02775	1	0.04382	0.524	1	2	TGM2
		Pubmed	29615651	Low testosterone in ApoE/LDL receptor double-knockout mice is associated with rarefied testicular capillaries together with fewer and smaller Leydig cells.	Pubmed	0.02775	1	0.04382	0.524	1	2	LDLR
		Pubmed	27544059	Validation of the SHOX2/PTGER4 DNA Methylation Marker Panel for Plasma-Based Discrimination between Patients with Malignant and Nonmalignant Lung Disease.	Pubmed	0.02775	1	0.04382	0.524	1	2	PTGER4
		Pubmed	24549331	Signaling via tumor necrosis factor receptor 1 but not Toll-like receptor 2 contributes significantly to hydrosalpinx development following Chlamydia muridarum infection.	Pubmed	0.02775	1	0.04382	0.524	1	2	TLR2
		Pubmed	9989990	Macrophage microbicidal mechanisms in vivo: reactive nitrogen versus oxygen intermediates in the killing of intracellular visceral Leishmania donovani.	Pubmed	0.02775	1	0.04382	0.524	1	2	CYBB
		Pubmed	23418532	MAP17 and SGLT1 protein expression levels as prognostic markers for cervical tumor patient survival.	Pubmed	0.02775	1	0.04382	0.524	1	2	PDZK1IP1
		Pubmed	24657167	Molecular basis for specific recognition of bacterial ligands by NAIP/NLRC4 inflammasomes.	Pubmed	0.02775	1	0.04382	0.524	1	2	NLRC4
		Pubmed	18399852	Enhanced immediate inflammatory response to Streptococcus pneumoniae in the lungs of mice with pulmonary emphysema.	Pubmed	0.02775	1	0.04382	0.524	1	2	TLR2
		Pubmed	37163733	Amyloid Œ≤-Peptide Effects on Glucose Regulation Are Dependent on Apolipoprotein E Genotype.	Pubmed	0.02775	1	0.04382	0.524	1	2	APP
		Pubmed	26305326	Distinct OGT-Binding Sites Promote HCF-1 Cleavage.	Pubmed	0.02775	1	0.04382	0.524	1	2	HCFC1
		Pubmed	31520487	Type 2 diabetes differentially affects the substrate saturation kinetic attributes of erythrocyte hexokinase and phosphofructokinase.	Pubmed	0.02775	1	0.04382	0.524	1	2	HK1
		Pubmed	32616842	Tetanus insensitive VAMP2 differentially restores synaptic and dense core vesicle fusion in tetanus neurotoxin treated neurons.	Pubmed	0.02775	1	0.04382	0.524	1	2	VAMP2
		Pubmed	23658012	Control of RhoA methylation by carboxylesterase I.	Pubmed	0.02775	1	0.04382	0.524	1	2	CES1
		Pubmed	15210772	NK cells stimulate proliferation of T and NK cells through 2B4/CD48 interactions.	Pubmed	0.02775	1	0.04382	0.524	1	2	CD244
		Pubmed	37511361	Distinct Molecular Signatures of Amyloid-Beta and Tau in Alzheimer's Disease Associated with Down Syndrome.	Pubmed	0.02775	1	0.04382	0.524	1	2	APP
		Pubmed	12565871	PCIF1, a novel human WW domain-containing protein, interacts with the phosphorylated RNA polymerase II.	Pubmed	0.02775	1	0.04382	0.524	1	2	POLR2A
		Pubmed	28337018	Rheumatoid Arthritis Fibroblast-like Synoviocyte Suppression Mediated by PTEN Involves Survivin Gene Silencing.	Pubmed	0.02775	1	0.04382	0.524	1	2	BIRC5
		Pubmed	17229472	Non-cognitive behaviours in an APP/PS1 transgenic model of Alzheimer's disease.	Pubmed	0.02775	1	0.04382	0.524	1	2	APP
		Pubmed	18566366	Cutting edge: TLR2 is a functional receptor for acute-phase serum amyloid A.	Pubmed	0.02775	1	0.04382	0.524	1	2	TLR2
		Pubmed	24212379	Identification of carboxylesterase-dependent dabigatran etexilate hydrolysis.	Pubmed	0.02775	1	0.04382	0.524	1	2	CES1
		Pubmed	34431242	p21-activated kinase 4 phosphorylates peroxisome proliferator-activated receptor Œ• and suppresses skeletal muscle regeneration.	Pubmed	0.02775	1	0.04382	0.524	1	2	PPARG
		Pubmed	19276549	Activation of cell cycle proteins in transgenic mice in response to neuronal loss but not amyloid-beta and tau pathology.	Pubmed	0.02775	1	0.04382	0.524	1	2	APP
		Pubmed	20701609	MicroRNA-21 expression in neonatal blood associated with antenatal immunoglobulin E production and development of allergic rhinitis.	Pubmed	0.02775	1	0.04382	0.524	1	2	TGFBR2
		Pubmed	18434540	Molecular architecture of Galphao and the structural basis for RGS16-mediated deactivation.	Pubmed	0.02775	1	0.04382	0.524	1	2	RGS16
		Pubmed	17024180	Receptor specific downregulation of cytokine signaling by autophosphorylation in the FERM domain of Jak2.	Pubmed	0.02775	1	0.04382	0.524	1	2	JAK2
		Pubmed	27475954	Survival or death: a dual role for autophagy in stress-induced pericyte loss in diabetic retinopathy.	Pubmed	0.02775	1	0.04382	0.524	1	2	LDLR
		Pubmed	18566372	Critical role for the chemokine receptor CXCR6 in homeostasis and activation of CD1d-restricted NKT cells.	Pubmed	0.02775	1	0.04382	0.524	1	2	CXCR6
		Pubmed	36908025	Circ_0078607 increases platinum drug sensitivity via miR-196b-5p/GAS7 axis in ovarian cancer.	Pubmed	0.02775	1	0.04382	0.524	1	2	GAS7
		Pubmed	18625278	Association of a TRAF1 and a STAT4 gene polymorphism with increased risk for rheumatoid arthritis in a genetically homogeneous population.	Pubmed	0.02775	1	0.04382	0.524	1	2	TRAF1
		Pubmed	10095062	Molecular cloning and characterization of the human topoisomerase IIalpha and IIbeta genes: evidence for isoform evolution through gene duplication.	Pubmed	0.02775	1	0.04382	0.524	1	2	TOP2A
		Pubmed	23551178	Immunohistochemical detection of sphingosine-1-phosphate receptor 1 and 5 in human multiple sclerosis lesions.	Pubmed	0.02775	1	0.04382	0.524	1	2	S1PR1
		Pubmed	20676107	Reciprocal coupling of coagulation and innate immunity via neutrophil serine proteases.	Pubmed	0.02775	1	0.04382	0.524	1	2	CTSG
		Pubmed	18566390	The proline-rich sequence of CD3epsilon as an amplifier of low-avidity TCR signaling.	Pubmed	0.02775	1	0.04382	0.524	1	2	CD3E
		Pubmed	31980612	YAP-dependent necrosis occurs in early stages of Alzheimer's disease and regulates mouse model pathology.	Pubmed	0.02775	1	0.04382	0.524	1	2	APP
		Pubmed	18566385	Apoptosis supercedes necrosis in mitochondrial DNA-depleted Jurkat cells by cleavage of receptor-interacting protein and inhibition of lysosomal cathepsin.	Pubmed	0.02775	1	0.04382	0.524	1	2	CTSD
		Pubmed	20676114	Growth inhibition mediated by PSP94 or CRISP-3 is prostate cancer cell line specific.	Pubmed	0.02775	1	0.04382	0.524	1	2	CRISP3
		Pubmed	15919369	Differences in expression of cell surface co-stimulatory molecules, Toll-like receptor genes and secretion of IL-12 by bone marrow-derived dendritic cells from susceptible and resistant mouse strains in response to Coccidioides posadasii.	Pubmed	0.02775	1	0.04382	0.524	1	2	TLR2
		Pubmed	26271669	The involvement of survivin in insulin-like growth factor 1-induced epithelial-mesenchymal transition in gastric cancer.	Pubmed	0.02775	1	0.04382	0.524	1	2	BIRC5
		Pubmed	9060478	Latent transforming growth factor-beta binding protein domains involved in activation and transglutaminase-dependent cross-linking of latent transforming growth factor-beta.	Pubmed	0.02775	1	0.04382	0.524	1	2	TGM2
		Pubmed	18566395	CD4 help regulates expression of crucial genes involved in CD8 T cell memory and sensitivity to regulatory elements.	Pubmed	0.02775	1	0.04382	0.524	1	2	CD3E
		Pubmed	24212387	CSF biomarkers of Alzheimer disease: "noncognitive" outcomes.	Pubmed	0.02775	1	0.04382	0.524	1	2	APP
		Pubmed	32337281	Inflammatory Factors Induce Thrombosis through the miR-146b-3p/p38MAPK/COX-2 Pathway.	Pubmed	0.02775	1	0.04382	0.524	1	2	MAPK14
		Pubmed	23154527	Refining the diagnosis and prognostic categorization of acute myeloid leukemia patients with an integrated use of cytogenetic and molecular studies.	Pubmed	0.02775	1	0.04382	0.524	1	2	FLT3
		Pubmed	12360742	[Gaucher's and Fabry's diseases: biochemical and genetic aspects].	Pubmed	0.02775	1	0.04382	0.524	1	2	GBA1
		Pubmed	24261348	HPV16 genotype, p16/Ki-67 dual staining and koilocytic morphology as potential predictors of the clinical outcome for cervical low-grade squamous intraepithelial lesions.	Pubmed	0.02775	1	0.04382	0.524	1	2	MKI67
		Pubmed	14597555	COX-2-dependent stabilization of survivin in non-small cell lung cancer.	Pubmed	0.02775	1	0.04382	0.524	1	2	BIRC5
		Pubmed	20676139	Cross-talk between PI3K and estrogen in the mouse thyroid predisposes to the development of follicular carcinomas with a higher incidence in females.	Pubmed	0.02775	1	0.04382	0.524	1	2	CDKN1B
		Pubmed	17293848	iNOS-derived NO and nox2-derived superoxide confer tolerance to excitotoxic brain injury through peroxynitrite.	Pubmed	0.02775	1	0.04382	0.524	1	2	CYBB
		Pubmed	16389549	Mutational analysis in UK patients with a clinical diagnosis of familial hypercholesterolaemia: relationship with plasma lipid traits, heart disease risk and utility in relative tracing.	Pubmed	0.02775	1	0.04382	0.524	1	2	LDLR
		Pubmed	28582703	The Cell Cycle Inhibitors p21Cip1 and p27Kip1 Control Proliferation but Enhance DNA Damage Resistance of Glioma Stem Cells.	Pubmed	0.02775	1	0.04382	0.524	1	2	CDKN1B
		Pubmed	22072713	SOD1 (copper/zinc superoxide dismutase) deficiency drives amyloid Œ≤ protein oligomerization and memory loss in mouse model of Alzheimer disease.	Pubmed	0.02775	1	0.04382	0.524	1	2	APP
		Pubmed	25380351	IMP-3 promotes migration and invasion of melanoma cells by modulating the expression of HMGA2 and predicts poor prognosis in melanoma.	Pubmed	0.02775	1	0.04382	0.524	1	2	IGF2BP3
		Pubmed	16595674	Differential sorting of the vesicular glutamate transporter 1 into a defined vesicular pool is regulated by light signaling involving the clock gene Period2.	Pubmed	0.02775	1	0.04382	0.524	1	2	PER2
		Pubmed	15210709	Direct binding of apoptosis signal-regulating kinase 1 to retinoblastoma protein: novel links between apoptotic signaling and cell cycle machinery.	Pubmed	0.02775	1	0.04382	0.524	1	2	RB1
		Pubmed	23252864	Crucial role of CD4+CD 25+ FOXP3+ T regulatory cell, interferon-Œ≥ and interleukin-16 in malignant and tuberculous pleural effusions.	Pubmed	0.02775	1	0.04382	0.524	1	2	IL16
		Pubmed	35008801	CCN2 Increases TGF-Œ≤ Receptor Type II Expression in Vascular Smooth Muscle Cells: Essential Role of CCN2 in the TGF-Œ≤ Pathway Regulation.	Pubmed	0.02775	1	0.04382	0.524	1	2	TGFBR2
		Pubmed	29361143	Epididymal cysteine-rich secretory proteins are required for epididymal sperm maturation and optimal sperm function.	Pubmed	0.02775	1	0.04382	0.524	1	2	CRISP3
		Pubmed	29410490	MYB and MYBL1 in adenoid cystic carcinoma: diversity in the mode of genomic rearrangement and transcripts.	Pubmed	0.02775	1	0.04382	0.524	1	2	MYBL1
		Pubmed	12947087	HER2/Neu- and TAK1-mediated up-regulation of the transforming growth factor beta inhibitor Smad7 via the ETS protein ER81.	Pubmed	0.02775	1	0.04382	0.524	1	2	SMAD7
		Pubmed	18204460	Dok1 mediates high-fat diet-induced adipocyte hypertrophy and obesity through modulation of PPAR-gamma phosphorylation.	Pubmed	0.02775	1	0.04382	0.524	1	2	PPARG
		Pubmed	27666481	Phosphatidylinositol (3,4,5)-trisphosphate binds to sortilin and competes with neurotensin: Implications for very low density lipoprotein binding.	Pubmed	0.02775	1	0.04382	0.524	1	2	SORT1
		Pubmed	20172854	A proprotein convertase subtilisin-like/kexin type 9 (PCSK9) C-terminal domain antibody antigen-binding fragment inhibits PCSK9 internalization and restores low density lipoprotein uptake.	Pubmed	0.02775	1	0.04382	0.524	1	2	LDLR
		Pubmed	12599217	Critical role of both p27KIP1 and p21CIP1/WAF1 in the antiproliferative effect of ZD1839 ('Iressa'), an epidermal growth factor receptor tyrosine kinase inhibitor, in head and neck squamous carcinoma cells.	Pubmed	0.02775	1	0.04382	0.524	1	2	CDKN1B
		Pubmed	15738268	Sunday Driver links axonal transport to damage signaling.	Pubmed	0.02775	1	0.04382	0.524	1	2	MAPK10
		Pubmed	22855570	Loss of perivascular adipose tissue on peroxisome proliferator-activated receptor-Œ≥ deletion in smooth muscle cells impairs intravascular thermoregulation and enhances atherosclerosis.	Pubmed	0.02775	1	0.04382	0.524	1	2	PPARG
		Pubmed	34528696	circ‚ÄëGrm1 promotes pulmonary artery smooth muscle cell proliferation and migration via suppression of GRM1 expression by FUS.	Pubmed	0.02775	1	0.04382	0.524	1	2	FUS
		Pubmed	17905649	High-density lipoprotein-associated 17beta-estradiol fatty acyl ester uptake by Fu5AH hepatoma cells: implications of the roles of scavenger receptor class B, type I and the low-density lipoprotein receptor.	Pubmed	0.02775	1	0.04382	0.524	1	2	LDLR
		Pubmed	31847842	Long non-coding RNA BZRAP1-AS1 silencing suppresses tumor angiogenesis in hepatocellular carcinoma by mediating THBS1 methylation.	Pubmed	0.02775	1	0.04382	0.524	1	2	TSPOAP1-AS1
		Pubmed	12032330	Synthetic LXR ligand inhibits the development of atherosclerosis in mice.	Pubmed	0.02775	1	0.04382	0.524	1	2	LDLR
		Pubmed	25933092	Overlapping DNA methylation dynamics in mouse intestinal cell differentiation and early stages of malignant progression.	Pubmed	0.02775	1	0.04382	0.524	1	2	EPHB2
		Pubmed	37187754	Improvement of cognitive function in wild-type and Alzheimer¬¥s disease mouse models by the immunomodulatory properties of menthol inhalation or by depletion of T regulatory cells.	Pubmed	0.02775	1	0.04382	0.524	1	2	APP
		Pubmed	16762323	Survivin mutant (Surv-DD70, 71AA) disrupts the interaction of Survivin with Aurora B and causes multinucleation in HeLa cells.	Pubmed	0.02775	1	0.04382	0.524	1	2	BIRC5
		Pubmed	22253805	Matrix metalloproteinase-1 and -9 in human placenta during spontaneous vaginal delivery and caesarean sectioning in preterm pregnancy.	Pubmed	0.02775	1	0.04382	0.524	1	2	MMP9
		Pubmed	31774554	MiR-3175 promotes epithelial-mesenchymal transition by targeting Smad7 in human conjunctiva and pterygium.	Pubmed	0.02775	1	0.04382	0.524	1	2	SMAD7
		Pubmed	26682870	Targeting the Janus-activated kinase-2-STAT3 signalling pathway in pancreatic cancer using the HSP90 inhibitor ganetespib.	Pubmed	0.02775	1	0.04382	0.524	1	2	JAK2
		Pubmed	28352663	Retinol-binding protein 7 is an endothelium-specific PPARŒ≥ cofactor mediating an antioxidant response through adiponectin.	Pubmed	0.02775	1	0.04382	0.524	1	2	PPARG
		Pubmed	19168723	Hydrogen sulfide triggers late-phase preconditioning in postischemic small intestine by an NO- and p38 MAPK-dependent mechanism.	Pubmed	0.02775	1	0.04382	0.524	1	2	MAPK14
		Pubmed	18434597	Coat-tether interaction in Golgi organization.	Pubmed	0.02775	1	0.04382	0.524	1	2	COPB2
		Pubmed	22879596	The metalloprotease meprin Œ≤ generates amino terminal-truncated amyloid Œ≤ peptide species.	Pubmed	0.02775	1	0.04382	0.524	1	2	APP
		Pubmed	11999552	Neutrophil gelatinase B and chemokines in leukocytosis and stem cell mobilization.	Pubmed	0.02775	1	0.04382	0.524	1	2	MMP9
		Pubmed	15450205	Defective VLDL metabolism and severe atherosclerosis in mice expressing human apolipoprotein E isoforms but lacking the LDL receptor.	Pubmed	0.02775	1	0.04382	0.524	1	2	LDLR
		Pubmed	21362399	Cross-talk between NR4A orphan nuclear receptors and Œ≤-catenin signaling pathway in osteoblasts.	Pubmed	0.02775	1	0.04382	0.524	1	2	NR4A2
		Pubmed	32929860	Loss of TMEM106B potentiates lysosomal and FTLD-like pathology in progranulin-deficient mice.	Pubmed	0.02775	1	0.04382	0.524	1	2	GRN
		Pubmed	21773780	Expression and localization of CXCL16 and CXCR6 in ovarian endometriotic tissues.	Pubmed	0.02775	1	0.04382	0.524	1	2	CXCR6
		Pubmed	23526143	Platelet-type 12-lipoxygenase induces MMP9 expression and cellular invasion via activation of PI3K/Akt/NF-Œ∫B.	Pubmed	0.02775	1	0.04382	0.524	1	2	MMP9
		Pubmed	18458534	Human breast cancer-associated fibroblasts (CAFs) show caveolin-1 downregulation and RB tumor suppressor functional inactivation: Implications for the response to hormonal therapy.	Pubmed	0.02775	1	0.04382	0.524	1	2	RB1
		Pubmed	22566616	Connexin 43 controls the multipolar phase of neuronal migration to the cerebral cortex.	Pubmed	0.02775	1	0.04382	0.524	1	2	CDKN1B
		Pubmed	30667543	TREM-1 regulates neutrophil chemotaxis by promoting NOX-dependent superoxide production.	Pubmed	0.02775	1	0.04382	0.524	1	2	CYBB
		Pubmed	33784687	Role of Metabolic Risk Factors, Family History, and Genetic Polymorphisms (PPARŒ≥ and TCF7L2) on Type 2 Diabetes Mellitus Risk in an Asian Indian Population.	Pubmed	0.02775	1	0.04382	0.524	1	2	PPARG
		Pubmed	34215797	Identification of new GLUT2-selective inhibitors through in silico ligand screening and validation in eukaryotic expression systems.	Pubmed	0.02775	1	0.04382	0.524	1	2	SLC2A5
		Pubmed	15210755	Delayed and restricted expression limits putative instructional opportunities of Vgamma1.1/Vgamma2 gammadelta TCR in alphabeta/gammadelta lineage choice in the thymus.	Pubmed	0.02775	1	0.04382	0.524	1	2	CD247
		Pubmed	37462038	SENP2-mediated SERCA2a deSUMOylation increases calcium overload in cardiomyocytes to aggravate myocardial ischemia/reperfusion injury.	Pubmed	0.02775	1	0.04382	0.524	1	2	ATP2A2
		Pubmed	26114882	Abnormal Activation of BMP Signaling Causes Myopathy in Fbn2 Null Mice.	Pubmed	0.02775	1	0.04382	0.524	1	2	FBN2
		Pubmed	36609600	PRPF8 increases the aggressiveness of hepatocellular carcinoma by regulating FAK/AKT pathway via fibronectin 1 splicing.	Pubmed	0.02775	1	0.04382	0.524	1	2	PRPF8
		Pubmed	32929646	Amyloid, tau and risk of Alzheimer's disease: a Mendelian randomization study.	Pubmed	0.02775	1	0.04382	0.524	1	2	APP
		Pubmed	28205334	Long non-coding RNA TUG1 promotes migration and invasion by acting as a ceRNA of miR-335-5p in osteosarcoma cells.	Pubmed	0.02775	1	0.04382	0.524	1	2	TUG1
		Pubmed	23467576	RNA interference‚Äëmediated inhibition of survivin and VEGF in pancreatic cancer cells in vitro.	Pubmed	0.02775	1	0.04382	0.524	1	2	BIRC5
		Pubmed	25996556	Akt1 phosphorylates Nicastrin to regulate its protein stability and activity.	Pubmed	0.02775	1	0.04382	0.524	1	2	NCSTN
		Pubmed	31666640	Berberine decreases plasma triglyceride levels and upregulates hepatic TRIB1 in LDLR wild type mice and in LDLR deficient mice.	Pubmed	0.02775	1	0.04382	0.524	1	2	LDLR
		Pubmed	11290797	Expression cloning of the STRL33/BONZO/TYMSTRligand reveals elements of CC, CXC, and CX3C chemokines.	Pubmed	0.02775	1	0.04382	0.524	1	2	CXCR6
		Pubmed	18928599	[Expression of survivin and NF-kappaB in peripheral T-cell lymphoma and its significance].	Pubmed	0.02775	1	0.04382	0.524	1	2	BIRC5
		Pubmed	19144991	Enhanced activation of STAT pathways and overexpression of survivin confer resistance to FLT3 inhibitors and could be therapeutic targets in AML.	Pubmed	0.02775	1	0.04382	0.524	1	2	BIRC5
		Pubmed	28205343	Association of chloride intracellular channel 4 and Indian hedgehog proteins with survival of patients with pancreatic ductal adenocarcinoma.	Pubmed	0.02775	1	0.04382	0.524	1	2	CLIC4
		Pubmed	18928590	[Inhibition effect of hedyotis diffusa wild injection on HL-60 cells and its mechanism].	Pubmed	0.02775	1	0.04382	0.524	1	2	BIRC5
		Pubmed	17616777	Variants of the peroxisome proliferator-activated receptor gamma- and beta-adrenergic receptor genes are associated with measures of compensatory eating behaviors in young children.	Pubmed	0.02775	1	0.04382	0.524	1	2	PPARG
		Pubmed	21254562	[Comparative organization and the origin of noncoding regulatory RNA genes from X-chromosome inactivation center of human and mouse].	Pubmed	0.02775	1	0.04382	0.524	1	2	FTX
		Pubmed	14730602	Retinoblastoma suppression of matrix metalloproteinase 1, but not interleukin-6, through a p38-dependent pathway in rheumatoid arthritis synovial fibroblasts.	Pubmed	0.02775	1	0.04382	0.524	1	2	RB1
		Pubmed	23913683	A novel function of CRL4(Cdt2): regulation of the subunit structure of DNA polymerase Œ¥ in response to DNA damage and during the S phase.	Pubmed	0.02775	1	0.04382	0.524	1	2	DTL
		Pubmed	14730609	Expression profiling of metalloproteinases and their inhibitors in cartilage.	Pubmed	0.02775	1	0.04382	0.524	1	2	ADAMTS2
		Pubmed	12492446	Impact of genetic defects on coronary atherosclerosis in patients suspected of having familial hypercholesterolaemia.	Pubmed	0.02775	1	0.04382	0.524	1	2	LDLR
