## Supplementary Table S2 for "Immune transcriptomic differences in paediatric patients with SARS-CoV-2 compared to other lower respiratory tract infections" (part 61 of 70)

### Sheet: COVID-19 severity (continued)
Input top 500 genes (FDR<0.05)	ToppGene enrichment	Category	ID	Name	Source	p-value	q-value Bonferroni	q-value FDR B&H	q-value FDR B&Y	Hit Count in Query List	Hit Count in Genome	Hit in Query List
		Pubmed	21445336	IL1B induced Smad 7 negatively regulates gastrin expression.	Pubmed	0.02775	1	0.04382	0.524	1	2	SMAD7
		Pubmed	21518792	RBM4 down-regulates PTB and antagonizes its activity in muscle cell-specific alternative splicing.	Pubmed	0.02775	1	0.04382	0.524	1	2	RBM4
		Pubmed	19105397	[Matrix metalloproteinase 2 and 9 as the factor of head and neck tumor metastasis].	Pubmed	0.02775	1	0.04382	0.524	1	2	MMP9
		Pubmed	22649559	Rgnef (p190RhoGEF) knockout inhibits RhoA activity, focal adhesion establishment, and cell motility downstream of integrins.	Pubmed	0.02775	1	0.04382	0.524	1	2	PTK2
		Pubmed	14729602	Phosphatidylinositol triphosphate kinase-dependent and c-jun NH2-terminal kinase-dependent induction of telomerase by calcium requires Pyk2.	Pubmed	0.02775	1	0.04382	0.524	1	2	PTK2B
		Pubmed	21504133	Evaluation of CSF biomarkers as predictors of Alzheimer's disease: a clinical follow-up study of 4.7 years.	Pubmed	0.02775	1	0.04382	0.524	1	2	APP
		Pubmed	28498807	Knockdown of PKM2 and GLS1 expression can significantly reverse oxaliplatin-resistance in colorectal cancer cells.	Pubmed	0.02775	1	0.04382	0.524	1	2	PKM
		Pubmed	19805386	Loss of dendrite stabilization by the Abl-related gene (Arg) kinase regulates behavioral flexibility and sensitivity to cocaine.	Pubmed	0.02775	1	0.04382	0.524	1	2	ABL2
		Pubmed	26657859	The chondrocyte clock gene Bmal1 controls cartilage homeostasis and integrity.	Pubmed	0.02775	1	0.04382	0.524	1	2	PER2
		Pubmed	9202217	TNF alpha-mediated inhibition and reversal of adipocyte differentiation is accompanied by suppressed expression of PPARgamma without effects on Pref-1 expression.	Pubmed	0.02775	1	0.04382	0.524	1	2	PPARG
		Pubmed	23923041	The innate immunity adaptor SARM translocates to the nucleus to stabilize lamins and prevent DNA fragmentation in response to pro-apoptotic signaling.	Pubmed	0.02775	1	0.04382	0.524	1	2	SARM1
		Pubmed	27519163	Quantitative proteome analysis reveals the correlation between endocytosis-associated proteins and hepatocellular carcinoma dedifferentiation.	Pubmed	0.02775	1	0.04382	0.524	1	2	CLTC
		Pubmed	9843483	Tumour suppressor gene mutations in humans and mice: parallels and contrasts.	Pubmed	0.02775	1	0.04382	0.524	1	2	RB1
		Pubmed	24344040	In vitro study on the effect of doxorubicin on the proliferation markers MCM3 and Ki-67.	Pubmed	0.02775	1	0.04382	0.524	1	2	MKI67
		Pubmed	20798687	Cell-autonomous regulation of hematopoietic stem cell cycling activity by ATP.	Pubmed	0.02775	1	0.04382	0.524	1	2	CD3E
		Pubmed	9422780	Processing and activation of pro-interleukin-16 by caspase-3.	Pubmed	0.02775	1	0.04382	0.524	1	2	IL16
		Pubmed	22855534	BiP prevents rod opsin aggregation.	Pubmed	0.02775	1	0.04382	0.524	1	2	HSPA5
		Pubmed	31872963	Mislocalized cytoplasmic p27 activates PAK1-mediated metastasis and is a prognostic factor in osteosarcoma.	Pubmed	0.02775	1	0.04382	0.524	1	2	CDKN1B
		Pubmed	35468924	TLR4 and SARM1 modulate survival and chemoresistance in an HPV-positive cervical cancer cell line.	Pubmed	0.02775	1	0.04382	0.524	1	2	SARM1
		Pubmed	14729647	Retinoblastoma protein and CCAAT/enhancer-binding protein beta are required for 1,25-dihydroxyvitamin D3-induced monocytic differentiation of HL60 cells.	Pubmed	0.02775	1	0.04382	0.524	1	2	RB1
		Pubmed	34758762	Protein deubiquitylase USP3 stabilizes Aurora A to promote proliferation and metastasis of esophageal squamous cell carcinoma.	Pubmed	0.02775	1	0.04382	0.524	1	2	USP3
		Pubmed	27279267	CRM-1 knockdown inhibits extrahepatic cholangiocarcinoma tumor growth by blocking the nuclear export of p27Kip1.	Pubmed	0.02775	1	0.04382	0.524	1	2	CDKN1B
		Pubmed	36370803	Matrix metalloproteinases and their gene polymorphism in young ST-segment elevation myocardial infarction.	Pubmed	0.02775	1	0.04382	0.524	1	2	MMP9
		Pubmed	37427561	Gut microbiota regulates blood-cerebrospinal fluid barrier function and AŒ≤ pathology.	Pubmed	0.02775	1	0.04382	0.524	1	2	APP
		Pubmed	24055376	The N-terminal sequence of tyrosine hydroxylase is a conformationally versatile motif that binds 14-3-3 proteins and membranes.	Pubmed	0.02775	1	0.04382	0.524	1	2	YWHAG
		Pubmed	38992070	Anadenanthera colubrina regulated LPS-induced inflammation by suppressing NF-Œ∫B and p38-MAPK signaling pathways.	Pubmed	0.02775	1	0.04382	0.524	1	2	MAPK14
		Pubmed	19819943	Free fatty acids induce a proinflammatory response in islets via the abundantly expressed interleukin-1 receptor I.	Pubmed	0.02775	1	0.04382	0.524	1	2	TLR2
		Pubmed	32700771	Serum bikunin isoforms in congenital disorders of glycosylation and linkeropathies.	Pubmed	0.02775	1	0.04382	0.524	1	2	TMEM165
		Pubmed	11843895	Activation of granulocytes in patients treated with chemotherapy.	Pubmed	0.02775	1	0.04382	0.524	1	2	ITGAM
		Pubmed	38992083	Epigenetically associated IGF2BP3 upregulation promotes cell proliferation by regulating E2F1 expression in hepatocellular carcinoma.	Pubmed	0.02775	1	0.04382	0.524	1	2	IGF2BP3
		Pubmed	31304782	Association of Toll-Like Receptor Polymorphisms With Nasal Polyposis.	Pubmed	0.02775	1	0.04382	0.524	1	2	TLR2
		Pubmed	7664264	The nuclear tyrosine kinase Rak associates with the retinoblastoma protein pRb.	Pubmed	0.02775	1	0.04382	0.524	1	2	RB1
		Pubmed	25609945	EGLN2 and RNF150 genetic variants are associated with chronic obstructive pulmonary disease risk in the Chinese population.	Pubmed	0.02775	1	0.04382	0.524	1	2	EGLN2
		Pubmed	16581003	Macrophage insulin receptor deficiency increases ER stress-induced apoptosis and necrotic core formation in advanced atherosclerotic lesions.	Pubmed	0.02775	1	0.04382	0.524	1	2	LDLR
		Pubmed	34020142	hsa-miR-7-5p suppresses proliferation, migration and promotes apoptosis in hepatocellular carcinoma cell lines by inhibiting SPC24 expression.	Pubmed	0.02775	1	0.04382	0.524	1	2	SPC24
		Pubmed	25512366	S6K is a morphogenic protein with a mechanism involving Filamin-A phosphorylation and phosphatidic acid binding.	Pubmed	0.02775	1	0.04382	0.524	1	2	RPS6KB1
		Pubmed	7688222	Identification of protein-tyrosine kinase genes preferentially expressed in embryo stomach and gastric cancer.	Pubmed	0.02775	1	0.04382	0.524	1	2	EPHB2
		Pubmed	20725790	Toll-like receptors 4 induces expression of matrix metalloproteinase-9 in human aortic smooth muscle cells.	Pubmed	0.02775	1	0.04382	0.524	1	2	MMP9
		Pubmed	22434822	Calsyntenin-1 mediates axonal transport of the amyloid precursor protein and regulates AŒ≤ production.	Pubmed	0.02775	1	0.04382	0.524	1	2	APP
		Pubmed	14597622	Promyelocytic leukemia protein 4 induces apoptosis by inhibition of survivin expression.	Pubmed	0.02775	1	0.04382	0.524	1	2	BIRC5
		Pubmed	35332131	HMGB3 promotes PARP inhibitor resistance through interacting with PARP1 in ovarian cancer.	Pubmed	0.02775	1	0.04382	0.524	1	2	HMGB3
		Pubmed	9446799	Novel SR-protein-specific kinase, SRPK2, disassembles nuclear speckles.	Pubmed	0.02775	1	0.04382	0.524	1	2	SRPK1
		Pubmed	31882379	The role of MMP-2 and MMP-9 in the metastasis and development of hypopharyngeal carcinoma.	Pubmed	0.02775	1	0.04382	0.524	1	2	MMP9
		Pubmed	25776075	Salt restriction leads to activation of adult renal mesenchymal stromal cell-like cells via prostaglandin E2 and E-prostanoid receptor 4.	Pubmed	0.02775	1	0.04382	0.524	1	2	PTGER4
		Pubmed	34709768	Expression of a Crry/p65 is reduced in acute lung injury induced by extracellular histones.	Pubmed	0.02775	1	0.04382	0.524	1	2	CR1
		Pubmed	29566392	Dual p16 and Ki-67 Expression in Liquid-Based Cervical Cytological Samples Compared to Pap Cytology Findings, Biopsies, and HPV Testing in Cervical Cancer Screening: A Diagnostic Accuracy Study.	Pubmed	0.02775	1	0.04382	0.524	1	2	MKI67
		Pubmed	12878755	The role of glial glutamate transporters in maintaining the independent operation of juvenile mouse cerebellar parallel fibre synapses.	Pubmed	0.02775	1	0.04382	0.524	1	2	SLC1A3
		Pubmed	8119124	The murine type II TGF-beta receptor has a coincident embryonic expression and binding preference for TGF-beta 1.	Pubmed	0.02775	1	0.04382	0.524	1	2	TGFBR2
		Pubmed	19129321	Assessment of myeloperoxidase and oxidative alpha1-antitrypsin in patients on hemodialysis.	Pubmed	0.02775	1	0.04382	0.524	1	2	MPO
		Pubmed	24912772	Toll-like receptor 2 and 9 genetic polymorphisms and the susceptibility to B cell Non-Hodgkin Lymphoma in Egypt.	Pubmed	0.02775	1	0.04382	0.524	1	2	TLR2
		Pubmed	19022565	Overexpression of ErbB2 induces invasion of MCF10A human breast epithelial cells via MMP-9.	Pubmed	0.02775	1	0.04382	0.524	1	2	MMP9
		Pubmed	8120105	Structure and expression of fibrillin-2, a novel microfibrillar component preferentially located in elastic matrices.	Pubmed	0.02775	1	0.04382	0.524	1	2	FBN2
		Pubmed	29228234	Tgfbr2 inactivation facilitates cellular plasticity and development of Pten-null prostate cancer.	Pubmed	0.02775	1	0.04382	0.524	1	2	TGFBR2
		Pubmed	34710721	Toll like receptor (2 and 4) expression and cytokine release by human neutrophils during tuberculosis treatment-A longitudinal study.	Pubmed	0.02775	1	0.04382	0.524	1	2	TLR2
		Pubmed	14573608	Rapamycin-resistant proliferation of CD8+ T cells correlates with p27kip1 down-regulation and bcl-xL induction, and is prevented by an inhibitor of phosphoinositide 3-kinase activity.	Pubmed	0.02775	1	0.04382	0.524	1	2	CDKN1B
		Pubmed	35576689	TIGAR alleviates oxidative stress in brain with extended ischemia via a pentose phosphate pathway-independent manner.	Pubmed	0.02775	1	0.04382	0.524	1	2	ATG7
		Pubmed	31520492	Alpha synuclein deficiency increases CD4+ T-cells pro-inflammatory profile in a Nurr1-dependent manner.	Pubmed	0.02775	1	0.04382	0.524	1	2	NR4A2
		Pubmed	35332150	Integrative network analysis of early-stage lung adenocarcinoma identifies aurora kinase inhibition as interceptor of invasion and progression.	Pubmed	0.02775	1	0.04382	0.524	1	2	TGFBR2
		Pubmed	33011401	Serum changes in sTWEAK and its scavenger receptor sCD163 in ultramarathon athletes running the 24-h race.	Pubmed	0.02775	1	0.04382	0.524	1	2	CD163
		Pubmed	26608825	TSG101, a tumor susceptibility gene, bidirectionally modulates cell invasion through regulating MMP-9 mRNA expression.	Pubmed	0.02775	1	0.04382	0.524	1	2	MMP9
		Pubmed	12840151	Association between heat shock protein 72 gene polymorphism and acute renal failure in premature neonates.	Pubmed	0.02775	1	0.04382	0.524	1	2	HSPA8
		Pubmed	27402801	APC/C and retinoblastoma interaction: cross-talk of retinoblastoma protein with the ubiquitin proteasome pathway.	Pubmed	0.02775	1	0.04382	0.524	1	2	RB1
		Pubmed	21058027	Expression and clinical significance of FAK and Src proteins in human endometrial adenocarcinoma.	Pubmed	0.02775	1	0.04382	0.524	1	2	PTK2
		Pubmed	24403077	Developmental onset of bilirubin-induced neurotoxicity involves Toll-like receptor 2-dependent signaling in humanized UDP-glucuronosyltransferase1 mice.	Pubmed	0.02775	1	0.04382	0.524	1	2	TLR2
		Pubmed	27402810	Regulation of Hippo signalling by p38 signalling.	Pubmed	0.02775	1	0.04382	0.524	1	2	MAPK14
		Pubmed	35419902	The fibrillinopathies: New insights with focus on the paradigm of opposing phenotypes for both FBN1 and FBN2.	Pubmed	0.02775	1	0.04382	0.524	1	2	FBN2
		Pubmed	35332162	UBR4/POE facilitates secretory trafficking to maintain circadian clock synchrony.	Pubmed	0.02775	1	0.04382	0.524	1	2	UBR4
		Pubmed	26971931	A Role for P-Glycoprotein in Clearance of Alzheimer Amyloid Œ≤ -Peptide from the Brain.	Pubmed	0.02775	1	0.04382	0.524	1	2	APP
		Pubmed	27499729	Cyclic ADP-Ribose and Heat Regulate Oxytocin Release via CD38 and TRPM2 in the Hypothalamus during Social or Psychological Stress in Mice.	Pubmed	0.02775	1	0.04382	0.524	1	2	TRPM2
		Pubmed	21445305	Regulation of AKT phosphorylation at Ser473 and Thr308 by endoplasmic reticulum stress modulates substrate specificity in a severity dependent manner.	Pubmed	0.02775	1	0.04382	0.524	1	2	HSPA5
		Pubmed	28278213	Low MMP-8/TIMP-1 reflects left ventricle impairment in takotsubo cardiomyopathy and high TIMP-1 may help to differentiate it from acute coronary syndrome.	Pubmed	0.02775	1	0.04382	0.524	1	2	MMP8
		Pubmed	1976629	Structures and chromosomal localizations of two human genes encoding synaptobrevins 1 and 2.	Pubmed	0.02775	1	0.04382	0.524	1	2	VAMP2
		Pubmed	33049978	Premature Vascular Aging with Features of Plaque Vulnerability in an Atheroprone Mouse Model of Hutchinson-Gilford Progeria Syndrome with Ldlr Deficiency.	Pubmed	0.02775	1	0.04382	0.524	1	2	LDLR
		Pubmed	17724261	Macrophage expression of peroxisome proliferator-activated receptor-alpha reduces atherosclerosis in low-density lipoprotein receptor-deficient mice.	Pubmed	0.02775	1	0.04382	0.524	1	2	LDLR
		Pubmed	20064973	Targeted PPAR{gamma} deficiency in alveolar macrophages disrupts surfactant catabolism.	Pubmed	0.02775	1	0.04382	0.524	1	2	PPARG
		Pubmed	31485637	Expression of TIGIT/CD155 and correlations with clinical pathological features in human hepatocellular carcinoma.	Pubmed	0.02775	1	0.04382	0.524	1	2	TIGIT
		Pubmed	28278201	The symbiotic bacterial surface factor polysaccharide A on Bacteroides fragilis inhibits IL-1Œ≤-induced inflammation in human fetal enterocytes via toll receptors 2 and 4.	Pubmed	0.02775	1	0.04382	0.524	1	2	TLR2
		Pubmed	10359122	Activating interactions in human NK cell recognition: the role of 2B4-CD48.	Pubmed	0.02775	1	0.04382	0.524	1	2	CD244
		Pubmed	27402839	High Affinity Binding of the Receptor-associated Protein D1D2 Domains with the Low Density Lipoprotein Receptor-related Protein (LRP1) Involves Bivalent Complex Formation: CRITICAL ROLES OF LYSINES 60 AND 191.	Pubmed	0.02775	1	0.04382	0.524	1	2	LRP1
		Pubmed	24104877	Ryanodine receptor phosphorylation by oxidized CaMKII contributes to the cardiotoxic effects of cardiac glycosides.	Pubmed	0.02775	1	0.04382	0.524	1	2	CYBB
		Pubmed	24104879	Role of AMP-activated protein kinase in regulating hypoxic survival and proliferation of mesenchymal stem cells.	Pubmed	0.02775	1	0.04382	0.524	1	2	CDKN1B
		Pubmed	26932360	Triage of LSIL/ASC-US with p16/Ki-67 dual staining and human papillomavirus testing: a 2-year prospective study.	Pubmed	0.02775	1	0.04382	0.524	1	2	MKI67
		Pubmed	22880464	[Expression of metalloproteinase MMP-9 and tissue inhibitor of metalloproteinase TIMP-2 in placenta of pregnant women with intrauterine growth restriction].	Pubmed	0.02775	1	0.04382	0.524	1	2	MMP9
		Pubmed	27475846	Pin1 enhances adipocyte differentiation by positively regulating the transcriptional activity of PPARŒ≥.	Pubmed	0.02775	1	0.04382	0.524	1	2	PPARG
		Pubmed	31485654	p27kip1 haploinsufficiency preserves myocardial function in the early stages of myocardial infarction via Atg5‚Äëmediated autophagy flux restoration.	Pubmed	0.02775	1	0.04382	0.524	1	2	CDKN1B
		Pubmed	23154468	Production of phosphatidylinositol 5-phosphate via PIKfyve and MTMR3 regulates cell migration.	Pubmed	0.02775	1	0.04382	0.524	1	2	PIKFYVE
		Pubmed	33241676	The epigenetic regulator RINF (CXXC5) maintains SMAD7 expression in human immature erythroid cells and sustains red blood cells expansion.	Pubmed	0.02775	1	0.04382	0.524	1	2	SMAD7
		Pubmed	20196788	Interferon regulatory factor-8 modulates the development of tumour-induced CD11b+Gr-1+ myeloid cells.	Pubmed	0.02775	1	0.04382	0.524	1	2	ITGAM
		Pubmed	28690498	Amyloid-precursor Like Proteins APLP1 and APLP2 Are Dispensable for Normal Development of the Neonatal Respiratory Network.	Pubmed	0.02775	1	0.04382	0.524	1	2	APLP2
		Pubmed	33202088	Identification of BAG2 and Cathepsin D as Plasma Biomarkers for Parkinson's Disease.	Pubmed	0.02775	1	0.04382	0.524	1	2	CTSD
		Pubmed	20485545	JC virus small T antigen binds phosphatase PP2A and Rb family proteins and is required for efficient viral DNA replication activity.	Pubmed	0.02775	1	0.04382	0.524	1	2	RB1
		Pubmed	24804816	Expression of matrix metalloproteinase-2 and 9 in cervical intraepithelial neoplasia and cervical carcinoma among different age groups of premenopausal and postmenopausal women.	Pubmed	0.02775	1	0.04382	0.524	1	2	MMP9
		Pubmed	12829715	Peroxisome proliferator-activated receptor gamma and ligands inhibit surfactant protein B gene expression in the lung.	Pubmed	0.02775	1	0.04382	0.524	1	2	PPARG
		Pubmed	19349901	Significance of Jab1 expression in human esophageal squamous cell carcinoma.	Pubmed	0.02775	1	0.04382	0.524	1	2	CDKN1B
		Pubmed	17699161	Adipose tissue integrity as a prerequisite for systemic energy balance: a critical role for peroxisome proliferator-activated receptor gamma.	Pubmed	0.02775	1	0.04382	0.524	1	2	PPARG
		Pubmed	27402877	Identification of genetic modifiers of age-at-onset for familial Parkinson's disease.	Pubmed	0.02775	1	0.04382	0.524	1	2	LHFPL2
		Pubmed	15523637	Neurotoxic prostaglandin J2 enhances cyclooxygenase-2 expression in neuronal cells through the p38MAPK pathway: a death wish?	Pubmed	0.02775	1	0.04382	0.524	1	2	MAPK14
		Pubmed	20015957	Specific saposin C deficiency: CNS impairment and acid beta-glucosidase effects in the mouse.	Pubmed	0.02775	1	0.04382	0.524	1	2	GBA1
		Pubmed	32229735	Microenvironment-Derived FGF-2 Stimulates Renal Cell Carcinoma Cell Proliferation through Modulation of p27Kip1: Implications for Spatial Niche Formation and Functional Intratumoral Heterogeneity.	Pubmed	0.02775	1	0.04382	0.524	1	2	CDKN1B
		Pubmed	26026080	MicroRNA-145 Promotes the Phenotype of Human Glioblastoma Cells Selected for Invasion.	Pubmed	0.02775	1	0.04382	0.524	1	2	SRGAP1
		Pubmed	21107132	Microglial upregulation of progranulin as a marker of motor neuron degeneration.	Pubmed	0.02775	1	0.04382	0.524	1	2	GRN
		Pubmed	31328803	Nitric oxide maintains endothelial redox homeostasis through PKM2 inhibition.	Pubmed	0.02775	1	0.04382	0.524	1	2	PKM
		Pubmed	14597676	Cellular growth inhibition by IGFBP-3 and TGF-beta1 requires LRP-1.	Pubmed	0.02775	1	0.04382	0.524	1	2	LRP1
		Pubmed	20485516	Common genetic variants near the Brittle Cornea Syndrome locus ZNF469 influence the blinding disease risk factor central corneal thickness.	Pubmed	0.02775	1	0.04382	0.524	1	2	ZNF469
		Pubmed	15028555	G1 cell cycle progression and the expression of G1 cyclins are regulated by PI3K/AKT/mTOR/p70S6K1 signaling in human ovarian cancer cells.	Pubmed	0.02775	1	0.04382	0.524	1	2	RPS6KB1
		Pubmed	31304837	Homoarginine Supplementation Prevents Left Ventricular Dilatation and Preserves Systolic Function in a Model of Coronary Artery Disease.	Pubmed	0.02775	1	0.04382	0.524	1	2	LDLR
		Pubmed	33989636	Crystal structure and mutational analysis of the human TRIM7 B30.2 domain provide insights into the molecular basis of its binding to glycogenin-1.	Pubmed	0.02775	1	0.04382	0.524	1	2	GYG1
		Pubmed	23923073	Combined detection of p16(INK4a) and IMP3 increase the concordance rate between cervical cytologic and histologic diagnosis.	Pubmed	0.02775	1	0.04382	0.524	1	2	IGF2BP3
		Pubmed	35792478	Neuroimmune dysfunction in frontotemporal dementia: Insights from progranulin and C9orf72 deficiency.	Pubmed	0.02775	1	0.04382	0.524	1	2	GRN
		Pubmed	28807247	Interleukins as new prognostic genetic biomarkers in non-small cell lung cancer.	Pubmed	0.02775	1	0.04382	0.524	1	2	IL16
		Pubmed	26643143	PICH promotes sister chromatid disjunction and co-operates with topoisomerase II in mitosis.	Pubmed	0.02775	1	0.04382	0.524	1	2	TOP2A
		Pubmed	18483407	Inhibition of endothelial nitric oxide synthase activity by proline-rich tyrosine kinase 2 in response to fluid shear stress and insulin.	Pubmed	0.02775	1	0.04382	0.524	1	2	PTK2B
		Pubmed	24319114	FABP4 attenuates PPARŒ≥ and adipogenesis and is inversely correlated with PPARŒ≥ in adipose tissues.	Pubmed	0.02775	1	0.04382	0.524	1	2	PPARG
		Pubmed	24574459	NOTCH2 and FLT3 gene mis-splicings are common events in patients with acute myeloid leukemia (AML): new potential targets in AML.	Pubmed	0.02775	1	0.04382	0.524	1	2	FLT3
		Pubmed	36164442	The Effect of lncRNA-PVT1 on Liver Cancer Rats by Regulating the Expression of MMP9.	Pubmed	0.02775	1	0.04382	0.524	1	2	MMP9
		Pubmed	16150927	Involvement of IL-10 in peroxisome proliferator-activated receptor gamma-mediated anti-inflammatory response in asthma.	Pubmed	0.02775	1	0.04382	0.524	1	2	PPARG
		Pubmed	23589613	Phosphatidylinositol 4-phosphate 5-kinase Œ± activation critically contributes to CD28-dependent signaling responses.	Pubmed	0.02775	1	0.04382	0.524	1	2	PIP5K1A
		Pubmed	20074345	Cell aggregation induces phosphorylation of PECAM-1 and Pyk2 and promotes tumor cell anchorage-independent growth.	Pubmed	0.02775	1	0.04382	0.524	1	2	PTK2B
		Pubmed	37232020	Complementary roles of EP2 and EP4 receptors in malignant glioma.	Pubmed	0.02775	1	0.04382	0.524	1	2	PTGER4
		Pubmed	17132139	Endoplasmic reticulum chaperones inhibit the production of amyloid-beta peptides.	Pubmed	0.02775	1	0.04382	0.524	1	2	APP
		Pubmed	17205552	Identification of soluble CD14 as an endogenous agonist for Toll-like receptor 2 on human astrocytes by genome-scale functional screening of glial cell derived proteins.	Pubmed	0.02775	1	0.04382	0.524	1	2	TLR2
		Pubmed	16859706	Human TPST1 transmembrane domain triggers enzyme dimerisation and localisation to the Golgi compartment.	Pubmed	0.02775	1	0.04382	0.524	1	2	TPST1
		Pubmed	15210843	Lack of stearoyl-CoA desaturase 1 upregulates basal thermogenesis but causes hypothermia in a cold environment.	Pubmed	0.02775	1	0.04382	0.524	1	2	SCD
		Pubmed	21097670	Epithin/PRSS14 proteolytically regulates angiopoietin receptor Tie2 during transendothelial migration.	Pubmed	0.02775	1	0.04382	0.524	1	2	ST14
		Pubmed	5693479	Autosomal control of an electrophoretic variant of glucose-6-phosphate dehydrogenase in the mouse (Mus musculus).	Pubmed	0.02775	1	0.04382	0.524	1	2	H6PD
		Pubmed	27701029	Epilepsy, amyloid-Œ≤, and D1 dopamine receptors: a possible pathogenetic link?	Pubmed	0.02775	1	0.04382	0.524	1	2	APP
		Pubmed	33098954	p21-activated kinase 6 controls mitosis and hepatocellular carcinoma progression by regulating Eg5.	Pubmed	0.02775	1	0.04382	0.524	1	2	KIF11
		Pubmed	28386128	G-protein coupled receptor 15 mediates angiogenesis and cytoprotective function of thrombomodulin.	Pubmed	0.02775	1	0.04382	0.524	1	2	GPR15
		Pubmed	16037291	Pathological roles of advanced glycation end product receptors SR-A and CD36.	Pubmed	0.02775	1	0.04382	0.524	1	2	MSR1
		Pubmed	27015675	The angiotensin receptor-associated protein Atrap is a stimulator of the cardiac Ca2+-ATPase SERCA2a.	Pubmed	0.02775	1	0.04382	0.524	1	2	ATP2A2
		Pubmed	32460660	Reduced VIP Expression Affects Circadian Clock Function in VIP-IRES-CRE Mice (JAX 010908).	Pubmed	0.02775	1	0.04382	0.524	1	2	PER2
		Pubmed	32421011	Monitoring eIF4F Assembly by Measuring eIF4E-eIF4G Interaction in Live Cells.	Pubmed	0.02775	1	0.04382	0.524	1	2	EIF4G1
		Pubmed	22238310	Entry of human T-cell leukemia virus type 1 is augmented by heparin sulfate proteoglycans bearing short heparin-like structures.	Pubmed	0.02775	1	0.04382	0.524	1	2	SDC1
		Pubmed	9637508	Conservation of structure and function between human and murine IL-16.	Pubmed	0.02775	1	0.04382	0.524	1	2	IL16
		Pubmed	29047330	Deletion of the NR4A nuclear receptor NOR1 in hematopoietic stem cells reduces inflammation but not abdominal aortic aneurysm formation.	Pubmed	0.02775	1	0.04382	0.524	1	2	LDLR
		Pubmed	18096135	Priming by lipopolysaccharide exaggerates acute lung injury and mortality in responses to peptidoglycan through up-regulation of Toll-like receptor-2 expression in mice.	Pubmed	0.02775	1	0.04382	0.524	1	2	TLR2
		Pubmed	29131158	UCP1-independent signaling involving SERCA2b-mediated calcium cycling regulates beige fat thermogenesis and systemic glucose homeostasis.	Pubmed	0.02775	1	0.04382	0.524	1	2	ATP2A2
		Pubmed	22591718	RASSF1C modulates the expression of a stem cell renewal gene, PIWIL1.	Pubmed	0.02775	1	0.04382	0.524	1	2	RASSF1
		Pubmed	26173078	Polymorphic Associations and Structures of the Cross-Seeding of AŒ≤1-42 and hIAPP1-37 Polypeptides.	Pubmed	0.02775	1	0.04382	0.524	1	2	APP
		Pubmed	34117589	Knockdown of circ_0075503 suppresses cell migration and invasion by regulating miR-15a-5p and KLF12 in endometriosis.	Pubmed	0.02775	1	0.04382	0.524	1	2	KLF12
		Pubmed	21195757	Hypophosphorylated and inactive Pyk2 associates with paxillin at the microtubule organizing center in hematopoietic cells.	Pubmed	0.02775	1	0.04382	0.524	1	2	PTK2B
		Pubmed	32783141	Inhibition of Aquaporin 4 Decreases Amyloid AŒ≤40 Drainage Around Cerebral Vessels.	Pubmed	0.02775	1	0.04382	0.524	1	2	APP
		Pubmed	21700710	Peroxisome proliferator-activated receptor gamma induces apoptosis and inhibits autophagy of human monocyte-derived macrophages via induction of cathepsin L: potential role in atherosclerosis.	Pubmed	0.02775	1	0.04382	0.524	1	2	PPARG
		Pubmed	1976695	Activation of tyrosine phosphorylation in human T cells via the CD2 pathway. Regulation by the CD45 tyrosine phosphatase.	Pubmed	0.02775	1	0.04382	0.524	1	2	CD2
		Pubmed	35430273	MAFB promotes the malignant phenotypes by IGFBP6 in esophageal squamous cell carcinomas.	Pubmed	0.02775	1	0.04382	0.524	1	2	MAFB
		Pubmed	18963204	Adipose tissue 11-beta-Hydroxysteroid Dehydrogenase Type 1 and Hexose-6-Phosphate Dehydrogenase gene expressions are increased in patients with type 2 diabetes mellitus.	Pubmed	0.02775	1	0.04382	0.524	1	2	H6PD
		Pubmed	26295809	Endothelial Cell mTOR Complex-2 Regulates Sprouting Angiogenesis.	Pubmed	0.02775	1	0.04382	0.524	1	2	PTK2
		Pubmed	25115511	Calreticulin gene mutations in myeloproliferative neoplasms without Janus kinase 2 mutations.	Pubmed	0.02775	1	0.04382	0.524	1	2	JAK2
		Pubmed	15670845	The endocytic receptor megalin binds the iron transporting neutrophil-gelatinase-associated lipocalin with high affinity and mediates its cellular uptake.	Pubmed	0.02775	1	0.04382	0.524	1	2	LCN2
		Pubmed	27499693	NLS-RARŒ± Inhibits the Effects of All-trans Retinoic Acid on NB4 Cells by Interacting with P38Œ± MAPK.	Pubmed	0.02775	1	0.04382	0.524	1	2	MAPK14
		Pubmed	34964705	C1q/tumor necrosis factor related protein 6 (CTRP6) regulates the phenotypes of high glucose-induced gestational trophoblast cells via peroxisome proliferator-activated receptor gamma (PPARŒ≥) signaling.	Pubmed	0.02775	1	0.04382	0.524	1	2	PPARG
		Pubmed	27279328	Effects of LDL Receptor Modulation on Lymphatic Function.	Pubmed	0.02775	1	0.04382	0.524	1	2	LDLR
		Pubmed	20798394	Comprehensive analysis of phosphorylation sites in Tensin1 reveals regulation by p38MAPK.	Pubmed	0.02775	1	0.04382	0.524	1	2	MAPK14
		Pubmed	31642557	MicroRNA-214-3p modified tetrahedral framework nucleic acids target survivin to induce tumour cell apoptosis.	Pubmed	0.02775	1	0.04382	0.524	1	2	BIRC5
		Pubmed	14681047	Dual benefit of reduced Cx43 on atherosclerosis in LDL receptor-deficient mice.	Pubmed	0.02775	1	0.04382	0.524	1	2	LDLR
		Pubmed	34974160	Deletion of Six3 in post-proliferative neurons produces weakened SCN circadian output, improved metabolic function, and dwarfism in male mice.	Pubmed	0.02775	1	0.04382	0.524	1	2	PER2
		Pubmed	17435765	Structural and biophysical studies of PCSK9 and its mutants linked to familial hypercholesterolemia.	Pubmed	0.02775	1	0.04382	0.524	1	2	LDLR
		Pubmed	22371173	Erythroid lineage-restricted expression of Jak2V617F is sufficient to induce a myeloproliferative disease in mice.	Pubmed	0.02775	1	0.04382	0.524	1	2	JAK2
		Pubmed	18723384	Pallidonigral TDP-43 pathology in Perry syndrome.	Pubmed	0.02775	1	0.04382	0.524	1	2	GRN
		Pubmed	17185982	Isolation of murine hair-inducing cells using the cell surface marker prominin-1/CD133.	Pubmed	0.02775	1	0.04382	0.524	1	2	VCAN
		Pubmed	19168580	The prolyl isomerase Pin1 interacts with a ribosomal protein S6 kinase to enhance insulin-induced AP-1 activity and cellular transformation.	Pubmed	0.02775	1	0.04382	0.524	1	2	RPS6KB1
		Pubmed	18507841	SOCS3 inhibiting migration of A549 cells correlates with PYK2 signaling in vitro.	Pubmed	0.02775	1	0.04382	0.524	1	2	PTK2B
		Pubmed	15670817	Differentiative pathway activated by 3-aminobenzamide, an inhibitor of PARP, in human osteosarcoma MG-63 cells.	Pubmed	0.02775	1	0.04382	0.524	1	2	RB1
		Pubmed	26790476	Lack of MG53 in human heart precludes utility as a biomarker of myocardial injury or endogenous cardioprotective factor.	Pubmed	0.02775	1	0.04382	0.524	1	2	DYSF
		Pubmed	23541619	The role of CD200-CD200R in tumor immune evasion.	Pubmed	0.02775	1	0.04382	0.524	1	2	CD200R1
		Pubmed	23056318	Activity of the upstream component of tandem TERT/survivin promoters depends on features of the downstream component.	Pubmed	0.02775	1	0.04382	0.524	1	2	BIRC5
		Pubmed	19398782	Heparan sulfate proteoglycans are receptors for the cell-surface trafficking and biological activity of transglutaminase-2.	Pubmed	0.02775	1	0.04382	0.524	1	2	TGM2
		Pubmed	28195206	Dentin Sialoprotein is a Novel Substrate of Matrix Metalloproteinase 9 in vitro and in vivo.	Pubmed	0.02775	1	0.04382	0.524	1	2	MMP9
		Pubmed	28641778	Clinical presentations, metabolic abnormalities and end-organ complications in patients with familial partial lipodystrophy.	Pubmed	0.02775	1	0.04382	0.524	1	2	PPARG
		Pubmed	24790088	A disintegrin and metalloprotease 17 dynamic interaction sequence, the sweet tooth for the human interleukin 6 receptor.	Pubmed	0.02775	1	0.04382	0.524	1	2	ADAM17
		Pubmed	24550076	Oxidative exposure impairs TGF-Œ≤ pathway via reduction of type II receptor and SMAD3 in human skin fibroblasts.	Pubmed	0.02775	1	0.04382	0.524	1	2	TGFBR2
		Pubmed	33686512	Pathophysiology of reflux oesophagitis: role of Toll-like receptors 2 and 4 and Farnesoid X receptor.	Pubmed	0.02775	1	0.04382	0.524	1	2	TLR2
		Pubmed	21773940	Temporal expression profiles of ceramide and ceramide-related genes in wild-type and mPer1/mPer2 double knockout mice.	Pubmed	0.02775	1	0.04382	0.524	1	2	PER2
		Pubmed	22395110	Macrophage-specific transgenic expression of cholesteryl ester hydrolase attenuates hepatic lipid accumulation and also improves glucose tolerance in ob/ob mice.	Pubmed	0.02775	1	0.04382	0.524	1	2	LIPA
		Pubmed	19878580	Liver fibrosis secondary to bile duct injury: correlation of Smad7 with TGF-beta and extracellular matrix proteins.	Pubmed	0.02775	1	0.04382	0.524	1	2	SMAD7
		Pubmed	10673037	Molecular cloning and characterization of the mouse histone deacetylase 1 gene: integration of a retrovirus in 129SV mice.	Pubmed	0.02775	1	0.04382	0.524	1	2	MARCKSL1
		Pubmed	23007389	The Nup153-Nup50 protein interface and its role in nuclear import.	Pubmed	0.02775	1	0.04382	0.524	1	2	NUP153
		Pubmed	16463785	[Expression and significance of Skp2 and p27kip1 protein in pathological scar].	Pubmed	0.02775	1	0.04382	0.524	1	2	CDKN1B
		Pubmed	19589271	Myeloperoxidase (MPO) and interleukin-17 (IL-17) plasma levels are increased in patients with acute coronary syndromes.	Pubmed	0.02775	1	0.04382	0.524	1	2	MPO
		Pubmed	8119416	Cloning of the complete coding region for human protein phosphatase inhibitor 2 using the two hybrid system and expression of inhibitor 2 in E. coli.	Pubmed	0.02775	1	0.04382	0.524	1	2	PPP1R2
		Pubmed	15136591	KLF2 Is a novel transcriptional regulator of endothelial proinflammatory activation.	Pubmed	0.02775	1	0.04382	0.524	1	2	KLF2
		Pubmed	18047584	Ultraviolet A induced modulation of gap junctional intercellular communication by P38 MAPK activation in human keratinocytes.	Pubmed	0.02775	1	0.04382	0.524	1	2	MAPK14
		Pubmed	23443662	Prostasin is required for matriptase activation in intestinal epithelial cells to regulate closure of the paracellular pathway.	Pubmed	0.02775	1	0.04382	0.524	1	2	ST14
		Pubmed	9446638	Beta-chemokine receptor CCR5 signals via the novel tyrosine kinase RAFTK.	Pubmed	0.02775	1	0.04382	0.524	1	2	PTK2B
		Pubmed	29253567	Plakoglobin localization to the cell border restores desmosome function in cells lacking 14-3-3Œ≥.	Pubmed	0.02775	1	0.04382	0.524	1	2	YWHAG
		Pubmed	11916962	Disruption of mitochondrial beta -oxidation of unsaturated fatty acids in the 3,2-trans-enoyl-CoA isomerase-deficient mouse.	Pubmed	0.02775	1	0.04382	0.524	1	2	ECI2
		Pubmed	36272152	MicroRNA-650 suppresses KLF12 expression to regulate growth and metastasis of human ovarian cancer cells.	Pubmed	0.02775	1	0.04382	0.524	1	2	KLF12
		Pubmed	27461043	Huaier aqueous extract inhibits proliferation and metastasis of tuberous sclerosis complex cell models through downregulation of JAK2/STAT3 and MAPK signaling pathways.	Pubmed	0.02775	1	0.04382	0.524	1	2	JAK2
		Pubmed	21734341	Œ±-defensin 1-3 and Œ±-defensin 4 as predictive markers of imatinib resistance and relapse in CML patients.	Pubmed	0.02775	1	0.04382	0.524	1	2	DEFA4
		Pubmed	26521149	Leptin dose-dependently decreases atherosclerosis by attenuation of hypercholesterolemia and induction of adiponectin.	Pubmed	0.02775	1	0.04382	0.524	1	2	LDLR
		Pubmed	35983049	Sulforaphane diminishes moonlighting of pyruvate kinase M2 and interleukin 1Œ≤ expression in M1 (LPS) macrophages.	Pubmed	0.02775	1	0.04382	0.524	1	2	PKM
		Pubmed	23443660	Sequential inductions of the ZEB1 transcription factor caused by mutation of Rb and then Ras proteins are required for tumor initiation and progression.	Pubmed	0.02775	1	0.04382	0.524	1	2	RB1
		Pubmed	32582853	Skeletal muscle antagonizes antiviral CD8+ T cell exhaustion.	Pubmed	0.02775	1	0.04382	0.524	1	2	TGFBR2
		Pubmed	23443661	Crystal structures of matriptase in complex with its inhibitor hepatocyte growth factor activator inhibitor-1.	Pubmed	0.02775	1	0.04382	0.524	1	2	ST14
		Pubmed	21048783	A genome-wide association study identifies RNF213 as the first Moyamoya disease gene.	Pubmed	0.02775	1	0.04382	0.524	1	2	RNF213-AS1
		Pubmed	15342738	Neutralization of transthyretin reverses the neuroprotective effects of secreted amyloid precursor protein (APP) in APPSW mice resulting in tau phosphorylation and loss of hippocampal neurons: support for the amyloid hypothesis.	Pubmed	0.02775	1	0.04382	0.524	1	2	APP
		Pubmed	24838432	Clinical significance of PIK3CA and survivin in primary adenosquamous lung carcinoma.	Pubmed	0.02775	1	0.04382	0.524	1	2	BIRC5
		Pubmed	21278490	GSK-3 inactivation or depletion promotes Œ≤-cell replication via down regulation of the CDK inhibitor, p27 (Kip1).	Pubmed	0.02775	1	0.04382	0.524	1	2	CDKN1B
		Pubmed	27461012	Transcriptome analysis of paired primary colorectal carcinoma and liver metastases reveals fusion transcripts and similar gene expression profiles in primary carcinoma and liver metastases.	Pubmed	0.02775	1	0.04382	0.524	1	2	SUPT4H1
		Pubmed	21699541	N-cadherin enhances APP dimerization at the extracellular domain and modulates AŒ≤ production.	Pubmed	0.02775	1	0.04382	0.524	1	2	APP
		Pubmed	38037081	Adipose-derived exosomal miR-421 targets CBX7 and promotes metastatic potential in ovarian cancer cells.	Pubmed	0.02775	1	0.04382	0.524	1	2	CBX7
		Pubmed	15523497	Mutation screening and association analysis of six candidate genes for autism on chromosome 7q.	Pubmed	0.02775	1	0.04382	0.524	1	2	NRCAM
		Pubmed	34107852	MicroRNA-362-5p promotes the proliferation and inhibits apoptosis of trophoblast cells via targeting glutathione-disulfide reductase.	Pubmed	0.02775	1	0.04382	0.524	1	2	GSR
		Pubmed	18713980	Radiation-induced CXCL16 release by breast cancer cells attracts effector T cells.	Pubmed	0.02775	1	0.04382	0.524	1	2	CXCR6
		Pubmed	17000004	Mycobacterium bovis-mediated induction of human beta-defensin-2 in epithelial cells is controlled by intracellular calcium and p38MAPK.	Pubmed	0.02775	1	0.04382	0.524	1	2	MAPK14
		Pubmed	18713971	Critical and differential roles of NKp46- and NKp30-activating receptors expressed by uterine NK cells in early pregnancy.	Pubmed	0.02775	1	0.04382	0.524	1	2	NCR3
		Pubmed	9373244	Predominant expression of murine Bmx tyrosine kinase in the granulo-monocytic lineage.	Pubmed	0.02775	1	0.04382	0.524	1	2	ABL2
		Pubmed	21567397	Tensile force inhibits the proliferation of human periodontal ligament fibroblasts through Ras-p38 MAPK up-regulation.	Pubmed	0.02775	1	0.04382	0.524	1	2	MAPK14
		Pubmed	12482988	Negative feedback regulation of MKK6 mRNA stability by p38alpha mitogen-activated protein kinase.	Pubmed	0.02775	1	0.04382	0.524	1	2	MAPK14
		Pubmed	24442360	Common variants in genes of the postsynaptic FMRP signalling pathway are risk factors for autism spectrum disorders.	Pubmed	0.02775	1	0.04382	0.524	1	2	CYFIP1
		Pubmed	38678021	Macrophage-fibroblast JAK/STAT dependent crosstalk promotes liver metastatic outgrowth in pancreatic cancer.	Pubmed	0.02775	1	0.04382	0.524	1	2	GRN
		Pubmed	31216055	Synaptophysin sustains presynaptic performance by preserving vesicular synaptobrevin-II levels.	Pubmed	0.02775	1	0.04382	0.524	1	2	VAMP2
		Pubmed	28602123	Paraoxonase-1 and myeloperoxidase correlate with vascular biomarkers in overweight patients with newly diagnosed untreated hyperlipidaemia.	Pubmed	0.02775	1	0.04382	0.524	1	2	MPO
		Pubmed	30545440	SETDB1 regulates SMAD7 expression for breast cancer metastasis.	Pubmed	0.02775	1	0.04382	0.524	1	2	SMAD7
		Pubmed	10854228	Asebia-2J (Scd1(ab2J)): a new allele and a model for scarring alopecia.	Pubmed	0.02775	1	0.04382	0.524	1	2	SCD
		Pubmed	31833051	Widening the spectrum of genetic testing in familial hypercholesterolaemia: Will it translate into better patient and population outcomes?	Pubmed	0.02775	1	0.04382	0.524	1	2	LDLR
		Pubmed	20011080	PKC alpha affects cell cycle progression and proliferation in human RPE cells through the downregulation of p27kip1.	Pubmed	0.02775	1	0.04382	0.524	1	2	CDKN1B
		Pubmed	22419576	Marked upregulation of Survivin and Aurora-B kinase is associated with disease progression in the myelodysplastic syndromes.	Pubmed	0.02775	1	0.04382	0.524	1	2	BIRC5
		Pubmed	29796114	Circulating tumour DNA for monitoring colorectal cancer-a prospective cohort study to assess relationship to tissue methylation, cancer characteristics and surgical resection.	Pubmed	0.02775	1	0.04382	0.524	1	2	BCAT1
		Pubmed	1830068	Interaction of iC3b with recombinant isotypic and chimeric forms of CR2.	Pubmed	0.02775	1	0.04382	0.524	1	2	CR2
		Pubmed	19815012	The effects of parkin suppression on the behaviour, amyloid processing, and cell survival in APP mutant transgenic mice.	Pubmed	0.02775	1	0.04382	0.524	1	2	APP
		Pubmed	32278723	Up-regulation of sphingosine-1-phosphate receptors and sphingosine kinase 1 in the peri-ischemic area after transient middle cerebral artery occlusion in mice.	Pubmed	0.02775	1	0.04382	0.524	1	2	S1PR1
		Pubmed	12888452	Regulation of toll-like receptor 2 and 4 gene expression in murine alveolar macrophages.	Pubmed	0.02775	1	0.04382	0.524	1	2	TLR2
		Pubmed	24128853	CR108, a novel vitamin K3 derivative induces apoptosis and breast tumor inhibition by reactive oxygen species and mitochondrial dysfunction.	Pubmed	0.02775	1	0.04382	0.524	1	2	BIRC5
		Pubmed	28219679	Thiazolidinediones abrogate cervical cancer growth.	Pubmed	0.02775	1	0.04382	0.524	1	2	PPARG
		Pubmed	35708757	Assessment of serum and synovial fluid MMP-3 and MPO as biomarkers for psoriatic arthritis and their relation to disease activity indices.	Pubmed	0.02775	1	0.04382	0.524	1	2	MPO
		Pubmed	31216022	XAB2 depletion induces intron retention in POLR2A to impair global transcription and promote cellular senescence.	Pubmed	0.02775	1	0.04382	0.524	1	2	POLR2A
		Pubmed	32954948	An atlas of immune cell exhaustion in HIV-infected individuals revealed by single-cell transcriptomics.	Pubmed	0.02775	1	0.04382	0.524	1	2	TIGIT
		Pubmed	19829671	[Expression and role of peroxisome proliferator-activated receptor gamma and nuclear factor-kappaB in pulmonary fibrosis].	Pubmed	0.02775	1	0.04382	0.524	1	2	PPARG
		Pubmed	32313135	Pharmacological and genetic targeting of 5-lipoxygenase interrupts c-Myc oncogenic signaling and kills enzalutamide-resistant prostate cancer cells via apoptosis.	Pubmed	0.02775	1	0.04382	0.524	1	2	ALOX5
		Pubmed	18180298	Alternate cyclin D1 mRNA splicing modulates p27KIP1 binding and cell migration.	Pubmed	0.02775	1	0.04382	0.524	1	2	CDKN1B
		Pubmed	27015757	Physiological functions and pathobiology of TDP-43 and FUS/TLS proteins.	Pubmed	0.02775	1	0.04382	0.524	1	2	FUS
		Pubmed	32171981	Long noncoding RNA XXYLT1-AS2 regulates proliferation and adhesion by targeting the RNA binding protein FUS in HUVEC.	Pubmed	0.02775	1	0.04382	0.524	1	2	FUS
		Pubmed	15220331	Alpha1B-adrenoceptor signaling and cell motility: GTPase function of Gh/transglutaminase 2 inhibits cell migration through interaction with cytoplasmic tail of integrin alpha subunits.	Pubmed	0.02775	1	0.04382	0.524	1	2	TGM2
		Pubmed	17230226	Lyn is an important component of the signal transduction pathway specific to FLT3/ITD and can be a therapeutic target in the treatment of AML with FLT3/ITD.	Pubmed	0.02775	1	0.04382	0.524	1	2	FLT3
		Pubmed	16380916	The role of mannosylated enzyme and the mannose receptor in enzyme replacement therapy.	Pubmed	0.02775	1	0.04382	0.524	1	2	LIPA
		Pubmed	23589575	Regulatory actions of Toll-like receptor 2 (TLR2) and TLR4 in Leishmania donovani infection in the liver.	Pubmed	0.02775	1	0.04382	0.524	1	2	TLR2
		Pubmed	18434327	Re-evaluation of putative rheumatoid arthritis susceptibility genes in the post-genome wide association study era and hypothesis of a key pathway underlying susceptibility.	Pubmed	0.02775	1	0.04382	0.524	1	2	TRAF1
		Pubmed	23771674	Changes in platelet GPIbŒ± and ADAM17 during the acute stage of atherosclerotic ischemic stroke among Chinese.	Pubmed	0.02775	1	0.04382	0.524	1	2	ADAM17
		Pubmed	18023519	Bcl2 enhances induced hematopoietic differentiation of murine embryonic stem cells.	Pubmed	0.02775	1	0.04382	0.524	1	2	CDKN1B
		Pubmed	29169415	[Over-expression of thioredoxin-interacting protein promotes apoptosis of MIN6 cells via activating p38MAPK pathway].	Pubmed	0.02775	1	0.04382	0.524	1	2	MAPK14
		Pubmed	22493503	Estradiol protects dermal hyaluronan/versican matrix during photoaging by release of epidermal growth factor from keratinocytes.	Pubmed	0.02775	1	0.04382	0.524	1	2	VCAN
		Pubmed	16615109	Circulating MMP2 and MMP9 in breast cancer -- potential role in classification of patients into low risk, high risk, benign disease and breast cancer categories.	Pubmed	0.02775	1	0.04382	0.524	1	2	MMP9
		Pubmed	20338617	Nucleophosmin, p53, and Ki-67 expression patterns on an oral squamous cell carcinoma tissue microarray.	Pubmed	0.02775	1	0.04382	0.524	1	2	MKI67
		Pubmed	18625015	Global gene expression patterns and induction of innate immune response in human laryngeal epithelial cells in response to Acinetobacter baumannii outer membrane protein A.	Pubmed	0.02775	1	0.04382	0.524	1	2	TLR2
		Pubmed	24226769	The heterotaxy gene GALNT11 glycosylates Notch to orchestrate cilia type and laterality.	Pubmed	0.02775	1	0.04382	0.524	1	2	ADAM17
		Pubmed	15449075	Possible involvement of gelatinase A (MMP2) and gelatinase B (MMP9) in toxic epidermal necrolysis or Stevens-Johnson syndrome.	Pubmed	0.02775	1	0.04382	0.524	1	2	MMP9
		Pubmed	22517899	SOCS1 cooperates with FLT3-ITD in the development of myeloproliferative disease by promoting the escape from external cytokine control.	Pubmed	0.02775	1	0.04382	0.524	1	2	FLT3
		Pubmed	9794240	RET cooperates with RB/p53 inactivation in a somatic multi-step model for murine thyroid cancer.	Pubmed	0.02775	1	0.04382	0.524	1	2	RB1
		Pubmed	29170424	p300-mediated acetylation increased the protein stability of HIPK2 and enhanced its tumor suppressor function.	Pubmed	0.02775	1	0.04382	0.524	1	2	HIPK2
		Pubmed	25066192	Endothelial NADPH oxidases: which NOX to target in vascular disease?	Pubmed	0.02775	1	0.04382	0.524	1	2	CYBB
		Pubmed	23178715	Juxtamembrane tryptophans of synaptobrevin 2 control the process of membrane fusion.	Pubmed	0.02775	1	0.04382	0.524	1	2	VAMP2
		Pubmed	18179383	Role played by Toll-like receptors 2 and 4 in lipoteichoic acid-induced lung inflammation and coagulation.	Pubmed	0.02775	1	0.04382	0.524	1	2	TLR2
		Pubmed	32376619	Type I Phosphatidylinositol-4-Phosphate 5-Kinases Œ± and Œ≥ Play a Key Role in Targeting HIV-1 Pr55Gag to the Plasma Membrane.	Pubmed	0.02775	1	0.04382	0.524	1	2	PIP5K1A
		Pubmed	38233791	ZDHHC5-mediated S-palmitoylation of FAK promotes its membrane localization and epithelial-mesenchymal transition in glioma.	Pubmed	0.02775	1	0.04382	0.524	1	2	PTK2
		Pubmed	37511582	Effects of the Overexpression of Progesterone Receptors on a Precancer p53 and Rb-Defective Human Fallopian Tube Epithelial Cell Line.	Pubmed	0.02775	1	0.04382	0.524	1	2	RB1
		Pubmed	28557976	Mutations in TP53 and JAK2 are independent prognostic biomarkers in B-cell precursor acute lymphoblastic leukaemia.	Pubmed	0.02775	1	0.04382	0.524	1	2	JAK2
		Pubmed	24491219	Lipocalin-2, A-FABP and inflammatory markers in relation to flow-mediated vasodilatation in patients with essential hypertension.	Pubmed	0.02775	1	0.04382	0.524	1	2	LCN2
		Pubmed	25619395	The PPARŒ≥ agonist, rosiglitazone, attenuates airway inflammation and remodeling via heme oxygenase-1 in murine model of asthma.	Pubmed	0.02775	1	0.04382	0.524	1	2	PPARG
		Pubmed	22733568	Cellular ageing, increased mortality and FTLD-TDP-associated neuropathology in progranulin knockout mice.	Pubmed	0.02775	1	0.04382	0.524	1	2	GRN
		Pubmed	24006490	srGAP1 regulates lamellipodial dynamics and cell migratory behavior by modulating Rac1 activity.	Pubmed	0.02775	1	0.04382	0.524	1	2	SRGAP1
		Pubmed	17038528	Contribution of Toll-like receptors to the innate immune response to Gram-negative and Gram-positive bacteria.	Pubmed	0.02775	1	0.04382	0.524	1	2	TLR2
		Pubmed	34685711	Chaperone-Mediated Autophagy Markers LAMP2A and HSPA8 in Advanced Non-Small Cell Lung Cancer after Neoadjuvant Therapy.	Pubmed	0.02775	1	0.04382	0.524	1	2	HSPA8
		Pubmed	24466275	miR-122 targets pyruvate kinase M2 and affects metabolism of hepatocellular carcinoma.	Pubmed	0.02775	1	0.04382	0.524	1	2	PKM
		Pubmed	35478157	Loss of E-Cadherin Expression Correlates With Ki-67 in Head and Neck Squamous Cell Carcinoma.	Pubmed	0.02775	1	0.04382	0.524	1	2	MKI67
		Pubmed	17724122	Deletion of tumor necrosis factor death receptor inhibits amyloid beta generation and prevents learning and memory deficits in Alzheimer's mice.	Pubmed	0.02775	1	0.04382	0.524	1	2	APP
		Pubmed	35757762	Ena/VASP Protein-Mediated Actin Polymerization Contributes to Na√Øve CD8+ T Cell Activation and Expansion by Promoting T Cell-APC Interactions In Vivo.	Pubmed	0.02775	1	0.04382	0.524	1	2	EVL
		Pubmed	19129508	Reduction of mouse egg surface integrin alpha9 subunit (ITGA9) reduces the egg's ability to support sperm-egg binding and fusion.	Pubmed	0.02775	1	0.04382	0.524	1	2	ITGA9
		Pubmed	15993511	The role of thymidylate synthase and dihydropyrimidine dehydrogenase in resistance to 5-fluorouracil in human lung cancer cells.	Pubmed	0.02775	1	0.04382	0.524	1	2	DPYD
		Pubmed	11686302	Cell-surface transglutaminase promotes fibronectin assembly via interaction with the gelatin-binding domain of fibronectin: a role in TGFbeta-dependent matrix deposition.	Pubmed	0.02775	1	0.04382	0.524	1	2	TGM2
		Pubmed	29170462	Structure of Rap1b bound to talin reveals a pathway for triggering integrin activation.	Pubmed	0.02775	1	0.04382	0.524	1	2	TLN1
		Pubmed	18180331	Silica suppresses Toll-like receptor ligand-induced dendritic cell activation.	Pubmed	0.02775	1	0.04382	0.524	1	2	MSR1
		Pubmed	18772243	The homeodomain-interacting protein kinase 2 regulates insulin promoter factor-1/pancreatic duodenal homeobox-1 transcriptional activity.	Pubmed	0.02775	1	0.04382	0.524	1	2	HIPK2
		Pubmed	32205869	CBX7 binds the E-box to inhibit TWIST-1 function and inhibit tumorigenicity and metastatic potential.	Pubmed	0.02775	1	0.04382	0.524	1	2	CBX7
		Pubmed	21146687	Differential effect of telmisartan and amlodipine on monocyte chemoattractant protein-1 and peroxisome proliferator-activated receptor-gamma gene expression in peripheral monocytes in patients with essential hypertension.	Pubmed	0.02775	1	0.04382	0.524	1	2	PPARG
		Pubmed	19203374	Cathepsin D expression level affects alpha-synuclein processing, aggregation, and toxicity in vivo.	Pubmed	0.02775	1	0.04382	0.524	1	2	CTSD
		Pubmed	21303924	Differential role of Toll-interleukin 1 receptor domain-containing adaptor protein in Toll-like receptor 2-mediated regulation of gene expression of hepatic cytokines and drug-metabolizing enzymes.	Pubmed	0.02775	1	0.04382	0.524	1	2	TLR2
		Pubmed	18953829	[Expression variation and significance of Skp2 and p27(kip1) during the proliferation of Jurkat cells].	Pubmed	0.02775	1	0.04382	0.524	1	2	CDKN1B
		Pubmed	19541348	Impact of Toll-like receptors [TLR] 2 (-196 to -174 del) and TLR 4 (Asp299Gly, Thr399Ile) in cervical cancer susceptibility in North Indian women.	Pubmed	0.02775	1	0.04382	0.524	1	2	TLR2
		Pubmed	28063403	LAT alleviates Th2/Treg imbalance in an OVA-induced allergic asthma mouse model through LAT-PLC-Œ≥1 interaction.	Pubmed	0.02775	1	0.04382	0.524	1	2	LAT
		Pubmed	32690653	COX Inhibition Increases Alternaria-Induced Pulmonary Group 2 Innate Lymphoid Cell Responses and IL-33 Release in Mice.	Pubmed	0.02775	1	0.04382	0.524	1	2	ALOX5
		Pubmed	18483307	Heme oxygenase-1 inhibits breast cancer invasion via suppressing the expression of matrix metalloproteinase-9.	Pubmed	0.02775	1	0.04382	0.524	1	2	MMP9
		Pubmed	23360803	Dermatan 4-O-sulfotransferase1 ablation accelerates peripheral nerve regeneration.	Pubmed	0.02775	1	0.04382	0.524	1	2	NDST1
		Pubmed	16150825	Lipoprotein [a] is cleared from the plasma primarily by the liver in a process mediated by apolipoprotein [a].	Pubmed	0.02775	1	0.04382	0.524	1	2	LDLR
		Pubmed	32073681	Clinical and Dopamine Transporter Imaging Characteristics of Leucine Rich Repeat Kinase 2 (LRRK2) and Glucosylceramidase Beta (GBA) Parkinson's Disease Participants in the Parkinson's Progression Markers Initiative: A Cross-Sectional Study.	Pubmed	0.02775	1	0.04382	0.524	1	2	GBA1
		Pubmed	31788936	Loss of ANCO1 repression at AIB1/YAP targets drives breast cancer progression.	Pubmed	0.02775	1	0.04382	0.524	1	2	NCOA3
		Pubmed	19242924	First-trimester maternal serum matrix metalloproteinase-9 (MMP-9) and adverse pregnancy outcome.	Pubmed	0.02775	1	0.04382	0.524	1	2	MMP9
		Pubmed	16904100	FNDC3A is required for adhesion between spermatids and Sertoli cells.	Pubmed	0.02775	1	0.04382	0.524	1	2	FNDC3A
		Pubmed	1445872	NMR studies of defensin antimicrobial peptides. 1. Resonance assignment and secondary structure determination of rabbit NP-2 and human HNP-1.	Pubmed	0.02775	1	0.04382	0.524	1	2	DEFA1
		Pubmed	26560244	Topoisomerase 2 Alpha Cooperates with Androgen Receptor to Contribute to Prostate Cancer Progression.	Pubmed	0.02775	1	0.04382	0.524	1	2	TOP2A
		Pubmed	33446636	An N-terminal conserved region in human Atg3 couples membrane curvature sensitivity to conjugase activity during autophagy.	Pubmed	0.02775	1	0.04382	0.524	1	2	ATG7
		Pubmed	15670766	The CD14 region spanning amino acids 57-64 is critical for interaction with the extracellular Toll-like receptor 2 domain.	Pubmed	0.02775	1	0.04382	0.524	1	2	TLR2
		Pubmed	15670761	PPAR-gamma ligands up-regulate basic fibroblast growth factor-induced VEGF release through amplifying SAPK/JNK activation in osteoblasts.	Pubmed	0.02775	1	0.04382	0.524	1	2	PPARG
		Pubmed	1445873	NMR studies of defensin antimicrobial peptides. 2. Three-dimensional structures of rabbit NP-2 and human HNP-1.	Pubmed	0.02775	1	0.04382	0.524	1	2	DEFA1
		Pubmed	16904155	Characterization of the human chemerin receptor--ChemR23/CMKLR1--as co-receptor for human and simian immunodeficiency virus infection, and identification of virus-binding receptor domains.	Pubmed	0.02775	1	0.04382	0.524	1	2	CCR3
		Pubmed	15670752	Tetradecanoyl phorbol acetate induces expression of Toll-like receptor 2 in U937 cells: involvement of PKC, ERK, and NF-kappaB.	Pubmed	0.02775	1	0.04382	0.524	1	2	TLR2
		Pubmed	21817094	Macrophage Elovl6 deficiency ameliorates foam cell formation and reduces atherosclerosis in low-density lipoprotein receptor-deficient mice.	Pubmed	0.02775	1	0.04382	0.524	1	2	LDLR
		Pubmed	10942766	Mitotic phosphorylation of DNA topoisomerase II alpha by protein kinase CK2 creates the MPM-2 phosphoepitope on Ser-1469.	Pubmed	0.02775	1	0.04382	0.524	1	2	TOP2A
		Pubmed	35948658	Astrocyte biomarker signatures of amyloid-Œ≤ and tau pathologies in Alzheimer's disease.	Pubmed	0.02775	1	0.04382	0.524	1	2	APP
		Pubmed	9226383	Localization of the Rab escort protein-2 (REP2) and inositol 1,4,5-trisphosphate 3-kinase (ITPKB) genes to mouse chromosome 1 by in situ hybridization and precision of the syntenic regions between mouse and human 1q42-q44.	Pubmed	0.02775	1	0.04382	0.524	1	2	ITPKB
		Pubmed	38918398	Molecular recognition of the atypical chemokine-like peptide GPR15L by its cognate receptor GPR15.	Pubmed	0.02775	1	0.04382	0.524	1	2	GPR15
		Pubmed	23321254	Inhibition of the receptor tyrosine kinase Axl impedes activation of the FLT3 internal tandem duplication in human acute myeloid leukemia: implications for Axl as a potential therapeutic target.	Pubmed	0.02775	1	0.04382	0.524	1	2	FLT3
		Pubmed	17459764	n-3 and n-6 polyunsaturated fatty acids induce the expression of COX-2 via PPARgamma activation in human keratinocyte HaCaT cells.	Pubmed	0.02775	1	0.04382	0.524	1	2	PPARG
		Pubmed	8183926	The two-receptor model of lipoprotein clearance: tests of the hypothesis in "knockout" mice lacking the low density lipoprotein receptor, apolipoprotein E, or both proteins.	Pubmed	0.02775	1	0.04382	0.524	1	2	LDLR
		Pubmed	30810435	Beta 2-microglobulin regulates amyloid precursor-like protein 2 expression and the migration of pancreatic cancer cells.	Pubmed	0.02775	1	0.04382	0.524	1	2	APLP2
		Pubmed	33637620	Enrichment of IGF-1R and PPARŒ≥ signalling pathways in orbital inflammatory diseases: steps toward understanding pathogenesis.	Pubmed	0.02775	1	0.04382	0.524	1	2	PPARG
		Pubmed	26873137	Versican and vascular endothelial growth factor expression levels in peritoneal metastases from colorectal cancer are associated with survival after cytoreductive surgery and hyperthermic intraperitoneal chemotherapy.	Pubmed	0.02775	1	0.04382	0.524	1	2	VCAN
		Pubmed	33769286	Synaptophysin controls synaptobrevin-II retrieval via a cryptic C-terminal interaction site.	Pubmed	0.02775	1	0.04382	0.524	1	2	VAMP2
		Pubmed	27583302	A microchip platform for structural oncology applications.	Pubmed	0.02775	1	0.04382	0.524	1	2	POLR2A
		Pubmed	15234966	Processing amyloid precursor protein at the beta-site requires proper orientation to be accessed by BACE1.	Pubmed	0.02775	1	0.04382	0.524	1	2	APP
		Pubmed	18497881	Regulation of Abeta pathology by beclin 1: a protective role for autophagy?	Pubmed	0.02775	1	0.04382	0.524	1	2	APP
		Pubmed	34132945	Correlation between expression levels of lncRNA FER1L4 and RB1 in patients with colorectal cancer.	Pubmed	0.02775	1	0.04382	0.524	1	2	RB1
		Pubmed	35199132	[Ubiquitin-conjugating enzyme UBE2Q2 participates in HUWE1-mediated protection on renal tubulointerstitial fibrosis].	Pubmed	0.02775	1	0.04382	0.524	1	2	HUWE1
		Pubmed	28425917	TAPBPR bridges UDP-glucose:glycoprotein glucosyltransferase 1 onto MHC class I to provide quality control in the antigen presentation pathway.	Pubmed	0.02775	1	0.04382	0.524	1	2	UGGT1
		Pubmed	25017047	Estrogen receptor Œ± promotes non-amyloidogenic processing of platelet amyloid precursor protein via the MAPK/ERK pathway.	Pubmed	0.02775	1	0.04382	0.524	1	2	APP
		Pubmed	18483252	The nuclear receptor coactivator amplified in breast cancer-1 is required for Neu (ErbB2/HER2) activation, signaling, and mammary tumorigenesis in mice.	Pubmed	0.02775	1	0.04382	0.524	1	2	NCOA3
		Pubmed	28641694	[MiR-133b Affect the Proliferation and Drug Sensitivity in A549 Lung Cancer Stem Cells by Targeting PKM2].	Pubmed	0.02775	1	0.04382	0.524	1	2	PKM
		Pubmed	34939898	Type IIA topoisomerase (TOP2A) triggers epithelial-mesenchymal transition and facilitates HCC progression by regulating Snail expression.	Pubmed	0.02775	1	0.04382	0.524	1	2	TOP2A
		Pubmed	18483253	Reversible dysfunction of wild-type p53 following homeodomain-interacting protein kinase-2 knockdown.	Pubmed	0.02775	1	0.04382	0.524	1	2	HIPK2
		Pubmed	23986553	Molecular genetic tests for JAK2V617F, Exon12_JAK2 and MPLW515K/L are highly informative in the evaluation of patients suspected to have BCR-ABL1-negative myeloproliferative neoplasms.	Pubmed	0.02775	1	0.04382	0.524	1	2	JAK2
		Pubmed	18483254	Ikaros modulates cholesterol uptake: a link between tumor suppression and differentiation.	Pubmed	0.02775	1	0.04382	0.524	1	2	LDLR
		Pubmed	23213470	Calsyntenin-1 shelters APP from proteolytic processing during anterograde axonal transport.	Pubmed	0.02775	1	0.04382	0.524	1	2	APP
		Pubmed	28460453	CBX7 is a glioma prognostic marker and induces G1/S arrest via the silencing of CCNE1.	Pubmed	0.02775	1	0.04382	0.524	1	2	CBX7
		Pubmed	28689605	Circadian Disruptions in the Myshkin Mouse Model of Mania Are Independent of Deficits in Suprachiasmatic Molecular Clock Function.	Pubmed	0.02775	1	0.04382	0.524	1	2	PER2
		Pubmed	19193442	IL-4 increases CD21-dependent infection of pulmonary alveolar epithelial type II cells by EBV.	Pubmed	0.02775	1	0.04382	0.524	1	2	CR2
		Pubmed	19913552	Activation of aldehyde dehydrogenase 2 (ALDH2) confers cardioprotection in protein kinase C epsilon (PKCvarepsilon) knockout mice.	Pubmed	0.02775	1	0.04382	0.524	1	2	PRKCE
		Pubmed	23477121	[Research on the expression of Survivin and PTEN in laryngeal squamous cell carcinoma transplanted on the back sides of nude mice treated by gold throat tablets].	Pubmed	0.02775	1	0.04382	0.524	1	2	BIRC5
		Pubmed	27088856	Per2 induction limits lymphoid-biased haematopoietic stem cells and lymphopoiesis in the context of DNA damage and ageing.	Pubmed	0.02775	1	0.04382	0.524	1	2	PER2
		Pubmed	21195543	Diosgenin induces death receptor-5 through activation of p38 pathway and promotes TRAIL-induced apoptosis in colon cancer cells.	Pubmed	0.02775	1	0.04382	0.524	1	2	MAPK14
		Pubmed	23516550	PTB-associated splicing factor (PSF) is a PPARŒ≥-binding protein and growth regulator of colon cancer cells.	Pubmed	0.02775	1	0.04382	0.524	1	2	PPARG
		Pubmed	25512526	pH modulates the activity and synergism of the airway surface liquid antimicrobials Œ≤-defensin-3 and LL-37.	Pubmed	0.02775	1	0.04382	0.524	1	2	CAMP
		Pubmed	21459773	Impaired mitochondrial dynamics and abnormal interaction of amyloid beta with mitochondrial protein Drp1 in neurons from patients with Alzheimer's disease: implications for neuronal damage.	Pubmed	0.02775	1	0.04382	0.524	1	2	APP
		Pubmed	28724630	Altered Met receptor phosphorylation and LRP1-mediated uptake in cells lacking carbohydrate-dependent lysosomal targeting.	Pubmed	0.02775	1	0.04382	0.524	1	2	LRP1
		Pubmed	28205126	Estimation of diagnosis and prognosis in ET by assessment of CALR and JAK2V617F mutations and laboratory findings: a meta-analysis.	Pubmed	0.02775	1	0.04382	0.524	1	2	JAK2
		Pubmed	8541216	Restricted expression of type-II TGF beta receptor in murine embryonic development suggests a central role in tissue modeling and CNS patterning.	Pubmed	0.02775	1	0.04382	0.524	1	2	TGFBR2
		Pubmed	18483265	A small molecule disruptor of Rb/Raf-1 interaction inhibits cell proliferation, angiogenesis, and growth of human tumor xenografts in nude mice.	Pubmed	0.02775	1	0.04382	0.524	1	2	RB1
		Pubmed	9422522	Developmentally regulated expression of the novel cancer anti-apoptosis gene survivin in human and mouse differentiation.	Pubmed	0.02775	1	0.04382	0.524	1	2	BIRC5
		Pubmed	16497223	Molecular basis of oligoubiquitin-dependent internalization of membrane proteins in Mammalian cells.	Pubmed	0.02775	1	0.04382	0.524	1	2	EPS15
		Pubmed	20833334	MEN-4 and other multiple endocrine neoplasias due to cyclin-dependent kinase inhibitors (p27(Kip1) and p18(INK4C)) mutations.	Pubmed	0.02775	1	0.04382	0.524	1	2	CDKN1B
		Pubmed	19154585	Microsatellite instability in colorectal cancer and association with thymidylate synthase and dihydropyrimidine dehydrogenase expression.	Pubmed	0.02775	1	0.04382	0.524	1	2	DPYD
		Pubmed	30295852	CREG1 promotes uncoupling protein 1 expression and brown adipogenesis in vitro.	Pubmed	0.02775	1	0.04382	0.524	1	2	CREG1
		Pubmed	23746860	The promotion of bone healing by progranulin, a downstream molecule of BMP-2, through interacting with TNF/TNFR signaling.	Pubmed	0.02775	1	0.04382	0.524	1	2	GRN
		Pubmed	22796494	MicroRNA-145 suppresses mouse granulosa cell proliferation by targeting activin receptor IB.	Pubmed	0.02775	1	0.04382	0.524	1	2	ACVR1B
		Pubmed	23071818	Modeling the role of peroxisome proliferator-activated receptor Œ≥ and microRNA-146 in mucosal immune responses to Clostridium difficile.	Pubmed	0.02775	1	0.04382	0.524	1	2	PPARG
		Pubmed	35611464	TIGIT/CD47 dual high expression predicts prognosis and is associated with immunotherapy response in lung squamous cell carcinoma.	Pubmed	0.02775	1	0.04382	0.524	1	2	TIGIT
		Pubmed	27534510	Point mutations at the catalytic site of PCSK9 inhibit folding, autoprocessing, and interaction with the LDL receptor.	Pubmed	0.02775	1	0.04382	0.524	1	2	LDLR
		Pubmed	30486550	Expression of LRP Gene in Breast Cancer Patients Correlated with MRP1 as Two Independent Predictive Biomarkers in Breast Cancer.	Pubmed	0.02775	1	0.04382	0.524	1	2	LRP1
		Pubmed	20519167	Increased tau phosphorylation and beta amyloid in the hipocampus of mouse pups by early life lead exposure.	Pubmed	0.02775	1	0.04382	0.524	1	2	APP
		Pubmed	19913511	Coronin 1C negatively regulates cell-matrix adhesion and motility of intestinal epithelial cells.	Pubmed	0.02775	1	0.04382	0.524	1	2	PTK2
		Pubmed	17146441	Modulation of the functional binding sites for TGF-beta on the type II receptor leads to suppression of TGF-beta signaling.	Pubmed	0.02775	1	0.04382	0.524	1	2	TGFBR2
		Pubmed	28700616	Natural variation in a single amino acid substitution underlies physiological responses to topoisomerase II poisons.	Pubmed	0.02775	1	0.04382	0.524	1	2	TOP2A
		Pubmed	19589380	Vascular endothelial growth factor (VEGF) affects processing of amyloid precursor protein and beta-amyloidogenesis in brain slice cultures derived from transgenic Tg2576 mouse brain.	Pubmed	0.02775	1	0.04382	0.524	1	2	APP
		Pubmed	16424298	Transient homologous chromosome pairing marks the onset of X inactivation.	Pubmed	0.02775	1	0.04382	0.524	1	2	TSIX
		Pubmed	21518510	[Influence of TLR2 and TLR4 agonists on migration of cord blood CD34(+) cells].	Pubmed	0.02775	1	0.04382	0.524	1	2	TLR2
		Pubmed	15161650	Acetylcholinesterase-Abeta complexes are more toxic than Abeta fibrils in rat hippocampus: effect on rat beta-amyloid aggregation, laminin expression, reactive astrocytosis, and neuronal cell loss.	Pubmed	0.02775	1	0.04382	0.524	1	2	APP
		Pubmed	19648312	Th17 transcription factor RORC2 is inversely correlated with FOXP3 expression in the joints of children with juvenile idiopathic arthritis.	Pubmed	0.02775	1	0.04382	0.524	1	2	RORC
		Pubmed	15572354	Protein kinase C modulates agonist-sensitive release of Ca2+ from internal stores in HEK293 cells overexpressing the calcium sensing receptor.	Pubmed	0.02775	1	0.04382	0.524	1	2	PRKCE
		Pubmed	17846428	High-density lipoprotein protects macrophages from oxidized low-density lipoprotein-induced apoptosis by promoting efflux of 7-ketocholesterol via ABCG1.	Pubmed	0.02775	1	0.04382	0.524	1	2	LDLR
		Pubmed	30946881	miR-93-5p targets Smad7 to regulate the transforming growth factor-Œ≤1/Smad3 pathway and mediate fibrosis in drug-resistant prolactinoma.	Pubmed	0.02775	1	0.04382	0.524	1	2	SMAD7
		Pubmed	24550194	Vanin-1 is a key activator for hepatic gluconeogenesis.	Pubmed	0.02775	1	0.04382	0.524	1	2	VNN1
		Pubmed	14729404	Temporal changes in matrix metalloproteinase expression and inflammatory response associated with cardiac rupture after myocardial infarction in mice.	Pubmed	0.02775	1	0.04382	0.524	1	2	MMP9
		Pubmed	31133151	Inhibitory Effect of Semen Litchi Drug Serum on the Proliferation of Human Hepatoma HepG2 Cells and Expression of VEGF and MMP-9.	Pubmed	0.02775	1	0.04382	0.524	1	2	MMP9
		Pubmed	23095809	Involvement of the P2X7 purinergic receptor and c-Jun N-terminal and extracellular signal-regulated kinases in cyclooxygenase-2 and prostaglandin E2 induction by LL-37.	Pubmed	0.02775	1	0.04382	0.524	1	2	CAMP
		Pubmed	34083519	Nuclear compartmentalization of TERT mRNA and TUG1 lncRNA is driven by intron retention.	Pubmed	0.02775	1	0.04382	0.524	1	2	TUG1
		Pubmed	34083514	Bitter receptor TAS2R138 facilitates lipid droplet degradation in neutrophils during Pseudomonas aeruginosa infection.	Pubmed	0.02775	1	0.04382	0.524	1	2	PPARG
		Pubmed	22096483	Versican G3 domain modulates breast cancer cell apoptosis: a mechanism for breast cancer cell response to chemotherapy and EGFR therapy.	Pubmed	0.02775	1	0.04382	0.524	1	2	VCAN
		Pubmed	12947106	Normal human keratinocytes bind to the alpha3LG4/5 domain of unprocessed laminin-5 through the receptor syndecan-1.	Pubmed	0.02775	1	0.04382	0.524	1	2	SDC1
		Pubmed	28161773	Clinicopathological differences exist between CALR- and JAK2-mutated myeloproliferative neoplasms despite a similar molecular landscape: data from targeted next-generation sequencing in the diagnostic laboratory.	Pubmed	0.02775	1	0.04382	0.524	1	2	JAK2
		Pubmed	30089483	SPAG5 interacts with CEP55 and exerts oncogenic activities via PI3K/AKT pathway in hepatocellular carcinoma.	Pubmed	0.02775	1	0.04382	0.524	1	2	SPAG5
		Pubmed	18723439	Alpha1-antitrypsin inhibits the activity of the matriptase catalytic domain in vitro.	Pubmed	0.02775	1	0.04382	0.524	1	2	ST14
		Pubmed	34974222	TDP1 and TOP1 as targets in anticancer treatment of NSCLC: Activity and protein level in normal and tumor tissue from 150 NSCLC patients correlated to clinical data.	Pubmed	0.02775	1	0.04382	0.524	1	2	TOP1
		Pubmed	9363775	Human and murine serine-palmitoyl-CoA transferase--cloning, expression and characterization of the key enzyme in sphingolipid synthesis.	Pubmed	0.02775	1	0.04382	0.524	1	2	SPTLC2
		Pubmed	23384999	Genetically determined severity of anti-myeloperoxidase glomerulonephritis.	Pubmed	0.02775	1	0.04382	0.524	1	2	MPO
		Pubmed	12482845	Tetratricopeptide repeat motif-mediated Hsc70-mSTI1 interaction. Molecular characterization of the critical contacts for successful binding and specificity.	Pubmed	0.02775	1	0.04382	0.524	1	2	HSPA8
		Pubmed	28087392	Predictors and mechanisms of epilepsy occurrence in cerebral gliomas: What to look for in clinicopathology.	Pubmed	0.02775	1	0.04382	0.524	1	2	TOP2A
		Pubmed	28616699	FLT3-ITD with DNMT3A R882 double mutation is a poor prognostic factor in Chinese patients with acute myeloid leukemia after chemotherapy or allogeneic hematopoietic stem cell transplantation.	Pubmed	0.02775	1	0.04382	0.524	1	2	FLT3
		Pubmed	31955503	CCL5 mediates target-kinase independent resistance to FLT3 inhibitors in FLT3-ITD-positive AML.	Pubmed	0.02775	1	0.04382	0.524	1	2	FLT3
		Pubmed	27098250	Enhanced Megakaryopoiesis and Platelet Activity in Hypercholesterolemic, B6-Ldlr-/-, Cdkn2a-Deficient Mice.	Pubmed	0.02775	1	0.04382	0.524	1	2	LDLR
		Pubmed	19805530	Toll-like receptors 2 and 4 contribute to sepsis-induced depletion of spleen dendritic cells.	Pubmed	0.02775	1	0.04382	0.524	1	2	TLR2
		Pubmed	28626016	The mTOR Substrate S6 Kinase 1 (S6K1) Is a Negative Regulator of Axon Regeneration and a Potential Drug Target for Central Nervous System Injury.	Pubmed	0.02775	1	0.04382	0.524	1	2	RPS6KB1
		Pubmed	2251898	[The subject of epidemiology].	Pubmed	0.02775	1	0.04382	0.524	1	2	MMP9
		Pubmed	23095849	Hippocampal proNGF signaling pathways and Œ≤-amyloid levels in mild cognitive impairment and Alzheimer disease.	Pubmed	0.02775	1	0.04382	0.524	1	2	APP
		Pubmed	12140374	Differentiation of human melanoma cells through p38 MAP kinase is associated with decreased retinoblastoma protein phosphorylation and cell cycle arrest.	Pubmed	0.02775	1	0.04382	0.524	1	2	RB1
		Pubmed	25477712	Roles of 5-lipoxygenase and cysteinyl-leukotriene type 1 receptors in the hematological response to allergen challenge and its prevention by diethylcarbamazine in a murine model of asthma.	Pubmed	0.02775	1	0.04382	0.524	1	2	ALOX5
		Pubmed	22806308	Expression of MMP-9 and WAVE3 in colorectal cancer and its relationship to clinicopathological features.	Pubmed	0.02775	1	0.04382	0.524	1	2	MMP9
		Pubmed	23771849	COX-2 promotes breast cancer cell radioresistance via p38/MAPK-mediated cellular anti-apoptosis and invasiveness.	Pubmed	0.02775	1	0.04382	0.524	1	2	MAPK14
		Pubmed	30946837	Pressure overload inhibits glucocorticoid receptor transcriptional activity in cardiomyocytes and promotes pathological cardiac hypertrophy.	Pubmed	0.02775	1	0.04382	0.524	1	2	NR3C2
		Pubmed	19433657	Association of glucocerebrosidase mutations with dementia with lewy bodies.	Pubmed	0.02775	1	0.04382	0.524	1	2	GBA1
		Pubmed	24853953	Atg7 is required for acrosome biogenesis during spermatogenesis in mice.	Pubmed	0.02775	1	0.04382	0.524	1	2	ATG7
		Pubmed	29096020	Elevated progranulin contributes to synaptic and learning deficit due to loss of fragile X mental retardation protein.	Pubmed	0.02775	1	0.04382	0.524	1	2	GRN
		Pubmed	22277673	HUWE1 ubiquitinates MyoD and targets it for proteasomal degradation.	Pubmed	0.02775	1	0.04382	0.524	1	2	HUWE1
		Pubmed	22361634	HER2/neu and Ki-67 expression predict non-invasive recurrence following breast-conserving therapy for ductal carcinoma in situ.	Pubmed	0.02775	1	0.04382	0.524	1	2	MKI67
		Pubmed	12360487	Toll-like receptor 2 contributes to liver injury by Salmonella infection through Fas ligand expression on NKT cells in mice.	Pubmed	0.02775	1	0.04382	0.524	1	2	TLR2
		Pubmed	32313025	The non-receptor tyrosine kinase Pyk2 modulates acute locomotor effects of cocaine in D1 receptor-expressing neurons of the nucleus accumbens.	Pubmed	0.02775	1	0.04382	0.524	1	2	PTK2B
		Pubmed	34191235	Toll-like receptor gene polymorphisms in patients with myeloproliferative neoplasms.	Pubmed	0.02775	1	0.04382	0.524	1	2	JAK2
		Pubmed	12516882	Acute phase immune response to exercise coexists with decreased neutrophil antioxidant enzyme defences.	Pubmed	0.02775	1	0.04382	0.524	1	2	GSR
		Pubmed	35718217	Relations among CRFR1 and FKBP5 genotype, cortisol, and cognitive function in aging humans: A Project FRONTIER study.	Pubmed	0.02775	1	0.04382	0.524	1	2	FKBP5
		Pubmed	11867643	The low density lipoprotein receptor-related protein mediates fibronectin catabolism and inhibits fibronectin accumulation on cell surfaces.	Pubmed	0.02775	1	0.04382	0.524	1	2	LRP1
		Pubmed	36717587	FTO-dependent m6A modification of Plpp3 in circSCMH1-regulated vascular repair and functional recovery following stroke.	Pubmed	0.02775	1	0.04382	0.524	1	2	PLPP3
		Pubmed	21254358	Nonsyndromic cleft lip and palate: CRISPLD genes and the folate gene pathway connection.	Pubmed	0.02775	1	0.04382	0.524	1	2	CRISPLD2
		Pubmed	28254114	Genetic polymorphism in matrix metalloproteinase-9 and transforming growth factor-Œ≤1 and susceptibility to combined pulmonary fibrosis and emphysema in¬†a Chinese population.	Pubmed	0.02775	1	0.04382	0.524	1	2	MMP9
		Pubmed	26863924	Focal Adhesion Kinase Signaling Mediated the Enhancement of Osteogenesis of Human Mesenchymal Stem Cells Induced by Extracorporeal Shockwave.	Pubmed	0.02775	1	0.04382	0.524	1	2	PTK2
		Pubmed	11867630	Glucocorticoids synergistically enhance nontypeable Haemophilus influenzae-induced Toll-like receptor 2 expression via a negative cross-talk with p38 MAP kinase.	Pubmed	0.02775	1	0.04382	0.524	1	2	TLR2
		Pubmed	16174786	Beta-chemokine receptors 5 and 3 are expressed on the head region of human spermatozoon.	Pubmed	0.02775	1	0.04382	0.524	1	2	CCR3
		Pubmed	35395984	[The Effect of Doxycycline on the Expression of MMP-2 and MMP-9 in Multiple Myeloma].	Pubmed	0.02775	1	0.04382	0.524	1	2	MMP9
		Pubmed	18806228	Association of genetic variants of methionine metabolism with methotrexate-induced CNS white matter changes in patients with primary CNS lymphoma.	Pubmed	0.02775	1	0.04382	0.524	1	2	TCN2
		Pubmed	20485371	WHO-defined 'myelodysplastic syndrome with isolated del(5q)' in 88 consecutive patients: survival data, leukemic transformation rates and prevalence of JAK2, MPL and IDH mutations.	Pubmed	0.02775	1	0.04382	0.524	1	2	JAK2
		Pubmed	22072302	Genetic deletion of 5-lipoxygenase increases tumor-infiltrating macrophages in Apc(Œî468) mice.	Pubmed	0.02775	1	0.04382	0.524	1	2	ALOX5
		Pubmed	22684105	Tyrosine kinase pathways modulate tumor susceptibility to natural killer cells.	Pubmed	0.02775	1	0.04382	0.524	1	2	JAK2
		Pubmed	18336597	Hypermethylation of the thrombospondin-1 gene is associated with poor prognosis in penile squamous cell carcinoma.	Pubmed	0.02775	1	0.04382	0.524	1	2	RASSF1
		Pubmed	12360476	Neurotensin receptor-1 and -3 complex modulates the cellular signaling of neurotensin in the HT29 cell line.	Pubmed	0.02775	1	0.04382	0.524	1	2	SORT1
		Pubmed	10075928	The p21(Cip1) and p27(Kip1) CDK 'inhibitors' are essential activators of cyclin D-dependent kinases in murine fibroblasts.	Pubmed	0.02775	1	0.04382	0.524	1	2	CDKN1B
		Pubmed	12565818	The homeodomain-interacting kinase PKM (HIPK-2) modifies ND10 through both its kinase domain and a SUMO-1 interaction motif and alters the posttranslational modification of PML.	Pubmed	0.02775	1	0.04382	0.524	1	2	PKM
		Pubmed	7688497	Interaction between the beta-amyloid peptide precursor and histones.	Pubmed	0.02775	1	0.04382	0.524	1	2	APP
		Pubmed	30207204	Cocoa beans improve mitochondrial biogenesis via PPARŒ≥/PGC1Œ± dependent signalling pathway in MPP+ intoxicated human neuroblastoma cells (SH-SY5Y).	Pubmed	0.02775	1	0.04382	0.524	1	2	PPARG
		Pubmed	30858552	Chromatin remodeling mediated by ARID1A is indispensable for normal hematopoiesis in mice.	Pubmed	0.02775	1	0.04382	0.524	1	2	ARID1A
		Pubmed	12829999	PPARgamma ligands inhibit cholangiocarcinoma cell growth through p53-dependent GADD45 and p21 pathway.	Pubmed	0.02775	1	0.04382	0.524	1	2	PPARG
		Pubmed	19433583	Inactivation of NF-kappaB p50 leads to insulin sensitization in liver through post-translational inhibition of p70S6K.	Pubmed	0.02775	1	0.04382	0.524	1	2	RPS6KB1
		Pubmed	25164566	Curcumin enhances cell-surface LDLR level and promotes LDL uptake through downregulation of PCSK9 gene expression in HepG2 cells.	Pubmed	0.02775	1	0.04382	0.524	1	2	LDLR
		Pubmed	23443810	Effect of miR-21 on renal fibrosis by regulating MMP-9 and TIMP1 in kk-ay diabetic nephropathy mice.	Pubmed	0.02775	1	0.04382	0.524	1	2	MMP9
		Pubmed	9338779	An intracellular protein that binds amyloid-beta peptide and mediates neurotoxicity in Alzheimer's disease.	Pubmed	0.02775	1	0.04382	0.524	1	2	APP
		Pubmed	18615577	Formation of Kv2.1-FAK complex as a mechanism of FAK activation, cell polarization and enhanced motility.	Pubmed	0.02775	1	0.04382	0.524	1	2	PTK2
		Pubmed	24814410	7-ketocholesteryl-9-carboxynonanoate enhances ATP binding cassette transporter A1 expression mediated by PPARŒ≥ in THP-1 macrophages.	Pubmed	0.02775	1	0.04382	0.524	1	2	PPARG
		Pubmed	18615580	15-deoxy-delta 12,14-prostaglandin J(2) inhibits the synthesis of the acute phase protein SIP24 in cartilage: Involvement of COX-2 in resolution of inflammation.	Pubmed	0.02775	1	0.04382	0.524	1	2	LCN2
		Pubmed	22894899	Disruption of the protein interaction between FAK and IGF-1R inhibits melanoma tumor growth.	Pubmed	0.02775	1	0.04382	0.524	1	2	PTK2
		Pubmed	16174740	Neuronal sorting protein-related receptor sorLA/LR11 regulates processing of the amyloid precursor protein.	Pubmed	0.02775	1	0.04382	0.524	1	2	APP
		Pubmed	15728790	Cell-cycle inhibitors p27Kip1 and p21Cip1 regulate murine Sertoli cell proliferation.	Pubmed	0.02775	1	0.04382	0.524	1	2	CDKN1B
		Pubmed	18542055	Involvement of elevated expression of multiple cell-cycle regulator, DTL/RAMP (denticleless/RA-regulated nuclear matrix associated protein), in the growth of breast cancer cells.	Pubmed	0.02775	1	0.04382	0.524	1	2	DTL
		Pubmed	24275655	Homo-oligomerization of the activating natural killer cell receptor NKp30 ectodomain increases its binding affinity for cellular ligands.	Pubmed	0.02775	1	0.04382	0.524	1	2	NCR3
		Pubmed	20691614	Follicular B cell trafficking within the spleen actively restricts humoral immune responses.	Pubmed	0.02775	1	0.04382	0.524	1	2	KLF2
		Pubmed	19614918	The role of myeloperoxidase in the pathogenesis of postoperative adhesions.	Pubmed	0.02775	1	0.04382	0.524	1	2	MPO
		Pubmed	17724032	p38alpha antagonizes p38gamma activity through c-Jun-dependent ubiquitin-proteasome pathways in regulating Ras transformation and stress response.	Pubmed	0.02775	1	0.04382	0.524	1	2	MAPK14
		Pubmed	22277792	Evaluation of apoptosis along with BCL-2 and Ki-67 expression in patients with intestinal metaplasia.	Pubmed	0.02775	1	0.04382	0.524	1	2	MKI67
		Pubmed	18806262	The p38 mitogen-activated protein kinase augments nucleotide excision repair by mediating DDB2 degradation and chromatin relaxation.	Pubmed	0.02775	1	0.04382	0.524	1	2	MAPK14
		Pubmed	24525236	SYK is a critical regulator of FLT3 in acute myeloid leukemia.	Pubmed	0.02775	1	0.04382	0.524	1	2	FLT3
		Pubmed	36404439	Interference of EFNA4 suppresses cell proliferation, invasion and angiogenesis in hepatocellular carcinoma by downregulating PYGO2.	Pubmed	0.02775	1	0.04382	0.524	1	2	PYGO2
		Pubmed	31064810	Hepatic Expression of Niemann-Pick C1-Like 1, a Cholesterol Reabsorber from Bile, Exacerbates Western Diet-Induced Atherosclerosis in LDL Receptor Mutant Mice.	Pubmed	0.02775	1	0.04382	0.524	1	2	LDLR
		Pubmed	39256379	Entorhinal cortex vulnerability to human APP expression promotes hyperexcitability and tau pathology.	Pubmed	0.02775	1	0.04382	0.524	1	2	APP
		Pubmed	21411725	VIP-dependent increase in F508del-CFTR membrane localization is mediated by PKCŒµ.	Pubmed	0.02775	1	0.04382	0.524	1	2	PRKCE
		Pubmed	18806293	Analysis of rare variants in the complement component 2 (C2) and factor B (BF) genes refine association for age-related macular degeneration (AMD).	Pubmed	0.02775	1	0.04382	0.524	1	2	C2
		Pubmed	28038379	High density lipoprotein (HDL)-associated sphingosine 1-phosphate (S1P) inhibits macrophage apoptosis by stimulating STAT3 activity and survivin expression.	Pubmed	0.02775	1	0.04382	0.524	1	2	BIRC5
		Pubmed	31505165	LncRNA SNHG3 promotes clear cell renal cell carcinoma proliferation and migration by upregulating TOP2A.	Pubmed	0.02775	1	0.04382	0.524	1	2	TOP2A
		Pubmed	37041174	Lung-specific MCEMP1 functions as an adaptor for KIT to promote SCF-mediated mast cell proliferation.	Pubmed	0.02775	1	0.04382	0.524	1	2	MCEMP1
		Pubmed	22493428	Nanog increases focal adhesion kinase (FAK) promoter activity and expression and directly binds to FAK protein to be phosphorylated.	Pubmed	0.02775	1	0.04382	0.524	1	2	PTK2
		Pubmed	21411713	Proteolytic cleavage of versican and involvement of ADAMTS-1 in VEGF-A/VPF-induced pathological angiogenesis.	Pubmed	0.02775	1	0.04382	0.524	1	2	VCAN
		Pubmed	35356426	Bioinformatics Analysis Reveals Cell Cycle-Related Gene Upregulation in Ascending Aortic Tissues From Murine Models.	Pubmed	0.02775	1	0.04382	0.524	1	2	TGFBR2
		Pubmed	35527514	ADAM10 and ADAM17 promote SARS-CoV-2 cell entry and spike protein-mediated lung cell fusion.	Pubmed	0.02775	1	0.04382	0.524	1	2	ADAM17
		Pubmed	16845385	BK calcium-activated potassium channels regulate circadian behavioral rhythms and pacemaker output.	Pubmed	0.02775	1	0.04382	0.524	1	2	PER2
		Pubmed	27039800	Secretion and Expression of Matrix Metalloproteinase-2 and 9 from Bone Marrow Mononuclear Cells in Myelodysplastic Syndrome and Acute Myeloid Leukemia.	Pubmed	0.02775	1	0.04382	0.524	1	2	MMP9
		Pubmed	34215822	Membrane vesicles of Lacticaseibacillus rhamnosus JB-1 contain immunomodulatory lipoteichoic acid and are endocytosed by intestinal epithelial cells.	Pubmed	0.02775	1	0.04382	0.524	1	2	TLR2
		Pubmed	16629651	Human intrahepatic biliary epithelial cells function in innate immunity by producing IL-6 and IL-8 via the TLR4-NF-kappaB and -MAPK signaling pathways.	Pubmed	0.02775	1	0.04382	0.524	1	2	TLR2
		Pubmed	19130609	Inducible NO synthase confers chemoresistance in head and neck cancer by modulating survivin.	Pubmed	0.02775	1	0.04382	0.524	1	2	BIRC5
		Pubmed	27632999	Sortilin regulates sorting and secretion of Sonic hedgehog.	Pubmed	0.02775	1	0.04382	0.524	1	2	SORT1
		Pubmed	38860377	CD163+ Macrophages Induce Endothelial-to-Mesenchymal Transition in Atheroma.	Pubmed	0.02775	1	0.04382	0.524	1	2	CD163
		Pubmed	22096480	Toll-like receptors 2 and 4 regulate the frequency of IFNŒ≥-producing CD4+ T-cells during pulmonary infection with Chlamydia pneumoniae.	Pubmed	0.02775	1	0.04382	0.524	1	2	TLR2
		Pubmed	31808123	Change in matrix metalloproteinase 2, 3, and 9 levels at the time of and after acute atherothrombotic myocardial infarction.	Pubmed	0.02775	1	0.04382	0.524	1	2	MMP9
		Pubmed	22493458	The cytoskeletal protein Œ±-catenin unfurls upon binding to vinculin.	Pubmed	0.02775	1	0.04382	0.524	1	2	CTNNA1
		Pubmed	18155240	Ordered multi-site phosphorylation of the splicing factor ASF/SF2 by SRPK1.	Pubmed	0.02775	1	0.04382	0.524	1	2	SRPK1
		Pubmed	19541433	Expression of MMP9 and CD147 in invasive squamous cell carcinoma of the uterine cervix and their implication.	Pubmed	0.02775	1	0.04382	0.524	1	2	MMP9
		Pubmed	22170881	Cerebrospinal fluid amyloid Œ≤ and tau in LRRK2 mutation carriers.	Pubmed	0.02775	1	0.04382	0.524	1	2	APP
		Pubmed	18772378	Loss of PIP5KIbeta demonstrates that PIP5KI isoform-specific PIP2 synthesis is required for IP3 formation.	Pubmed	0.02775	1	0.04382	0.524	1	2	PIP5K1A
		Pubmed	26598760	Tim-3 enhances FcŒµRI-proximal signaling to modulate mast cell activation.	Pubmed	0.02775	1	0.04382	0.524	1	2	FCER1A
		Pubmed	27764812	MicroRNA-7 inhibits cell proliferation, migration and invasion in human non-small cell lung cancer cells by targeting FAK through ERK/MAPK signaling pathway.	Pubmed	0.02775	1	0.04382	0.524	1	2	PTK2
		Pubmed	22155243	Decreased expression of endoplasmic reticulum chaperone GRP78 in liver of diabetic mice.	Pubmed	0.02775	1	0.04382	0.524	1	2	HSPA5
		Pubmed	12408961	Identification and characterization of novel members of the CREG family, putative secreted glycoproteins expressed specifically in brain.	Pubmed	0.02775	1	0.04382	0.524	1	2	CREG1
		Pubmed	8242749	A C-terminal protein-binding domain in the retinoblastoma protein regulates nuclear c-Abl tyrosine kinase in the cell cycle.	Pubmed	0.02775	1	0.04382	0.524	1	2	RB1
		Pubmed	24236052	MDM2 promotes invasion and metastasis in invasive ductal breast carcinoma by inducing matrix metalloproteinase-9.	Pubmed	0.02775	1	0.04382	0.524	1	2	MMP9
		Pubmed	25404732	Shed syndecan-1 translocates to the nucleus of cells delivering growth factors and inhibiting histone acetylation: a novel mechanism of tumor-host cross-talk.	Pubmed	0.02775	1	0.04382	0.524	1	2	SDC1
		Pubmed	28077917	Disturbed Expression of EphB4, but Not EphrinB2, Inhibited Bone Regeneration in an In Vivo Inflammatory Microenvironment.	Pubmed	0.02775	1	0.04382	0.524	1	2	EPHB2
		Pubmed	24598201	Vasoinhibins, N-terminal mouse prolactin fragments, participate in mammary gland involution.	Pubmed	0.02775	1	0.04382	0.524	1	2	CTSD
		Pubmed	38605034	PRPF8-mediated dysregulation of hBrr2 helicase disrupts human spliceosome kinetics and 5¬¥-splice-site selection causing tissue-specific defects.	Pubmed	0.02775	1	0.04382	0.524	1	2	PRPF8
		Pubmed	27304191	Onco-miR-130 promotes cell proliferation and migration by targeting TGFŒ≤R2 in gastric cancer.	Pubmed	0.02775	1	0.04382	0.524	1	2	TGFBR2
		Pubmed	20872983	FLT3 and NPM1 mutations in Chinese patients with acute myeloid leukemia and normal cytogenetics.	Pubmed	0.02775	1	0.04382	0.524	1	2	FLT3
		Pubmed	26800321	Divergent impact of Toll-like receptor 2 deficiency on repair mechanisms in healthy muscle versus Duchenne muscular dystrophy.	Pubmed	0.02775	1	0.04382	0.524	1	2	TLR2
		Pubmed	22493496	Roles for peroxisome proliferator-activated receptor Œ≥ (PPARŒ≥) and PPARŒ≥ coactivators 1Œ± and 1Œ≤ in regulating response of white and brown adipocytes to hypoxia.	Pubmed	0.02775	1	0.04382	0.524	1	2	PPARG
		Pubmed	20510871	The transcription factor PU.1 controls dendritic cell development and Flt3 cytokine receptor expression in a dose-dependent manner.	Pubmed	0.02775	1	0.04382	0.524	1	2	FLT3
		Pubmed	37486132	CD9 co-operation with syndecan-1 is required for a major staphylococcal adhesion pathway.	Pubmed	0.02775	1	0.04382	0.524	1	2	SDC1
		Pubmed	20534814	The retinoblastoma protein modulates Tbx2 functional specificity.	Pubmed	0.02775	1	0.04382	0.524	1	2	RB1
		Pubmed	35189703	Ablation of Plasma Prekallikrein Decreases Low-Density Lipoprotein Cholesterol by Stabilizing Low-Density Lipoprotein Receptor and Protects Against Atherosclerosis.	Pubmed	0.02775	1	0.04382	0.524	1	2	LDLR
		Pubmed	22733614	FLT3 and NPM1 mutations in a cohort of AML patients and detection of a novel mutation in tyrosine kinase domain of FLT3 gene from Western India.	Pubmed	0.02775	1	0.04382	0.524	1	2	FLT3
		Pubmed	24961841	Secondhand smoking and matrix metalloproteinase-2 and -9 gene expression in saphenous veins of women nonsmokers.	Pubmed	0.02775	1	0.04382	0.524	1	2	MMP9
		Pubmed	27666365	RUNX2 promotes hepatocellular carcinoma cell migration and invasion by upregulating MMP9 expression.	Pubmed	0.02775	1	0.04382	0.524	1	2	MMP9
		Pubmed	15993493	The G-protein coupled receptor, GPR84 regulates IL-4 production by T lymphocytes in response to CD3 crosslinking.	Pubmed	0.02775	1	0.04382	0.524	1	2	GPR84
		Pubmed	28195144	Concomitant underexpression of TGFBR2 and overexpression of hTERT are associated with poor prognosis in cervical cancer.	Pubmed	0.02775	1	0.04382	0.524	1	2	TGFBR2
		Pubmed	31750260	Exosome-Transmitted miR-25 Induced by H. pylori Promotes Vascular Endothelial Cell Injury by Targeting KLF2.	Pubmed	0.02775	1	0.04382	0.524	1	2	KLF2
		Pubmed	20074558	p27 Nuclear localization and growth arrest caused by perlecan knockdown in human endothelial cells.	Pubmed	0.02775	1	0.04382	0.524	1	2	CDKN1B
		Pubmed	26657567	PTEN stabilizes TOP2A and regulates the DNA decatenation.	Pubmed	0.02775	1	0.04382	0.524	1	2	TOP2A
		Pubmed	23345327	Human NK cells selective targeting of colon cancer-initiating cells: a role for natural cytotoxicity receptors and MHC class I molecules.	Pubmed	0.02775	1	0.04382	0.524	1	2	NCR3
		Pubmed	12119061	A p130Cas tyrosine phosphorylated substrate domain decoy disrupts v-crk signaling.	Pubmed	0.02775	1	0.04382	0.524	1	2	PTK2
		Pubmed	17146146	Effect of 3-methyladenine on the fusion process of macropinosomes in EGF-stimulated A431 cells.	Pubmed	0.02775	1	0.04382	0.524	1	2	PIKFYVE
		Pubmed	11108739	LDL receptor deficiency unmasks altered VLDL triglyceride metabolism in VLDL receptor transgenic and knockout mice.	Pubmed	0.02775	1	0.04382	0.524	1	2	LDLR
		Pubmed	30359168	RasGRF2 promotes migration and invasion of colorectal cancer cells by modulating expression of MMP9 through Src/Akt/NF-Œ∫B pathway.	Pubmed	0.02775	1	0.04382	0.524	1	2	MMP9
		Pubmed	18483152	The Pal3 promoter sequence is critical for the regulation of human renin gene transcription by peroxisome proliferator-activated receptor-gamma.	Pubmed	0.02775	1	0.04382	0.524	1	2	PPARG
		Pubmed	8541340	Clofibrate treatment increases stearoyl-CoA desaturase mRNA level and enzyme activity in mouse liver.	Pubmed	0.02775	1	0.04382	0.524	1	2	SCD
		Pubmed	23835136	Sticky siRNAs targeting survivin and cyclin B1 exert an antitumoral effect on melanoma subcutaneous xenografts and lung metastases.	Pubmed	0.02775	1	0.04382	0.524	1	2	BIRC5
		Pubmed	18414649	Lower expression of TLR2 and SOCS-3 is associated with Schistosoma haematobium infection and with lower risk for allergic reactivity in children living in a rural area in Ghana.	Pubmed	0.02775	1	0.04382	0.524	1	2	TLR2
		Pubmed	30325780	B7-H6-mediated downregulation of NKp30 in natural killer cells contributes to HIV-2 immune escape.	Pubmed	0.02775	1	0.04382	0.524	1	2	NCR3
		Pubmed	30119639	MAP17 predicts sensitivity to platinum-based therapy, EGFR inhibitors and the proteasome inhibitor bortezomib in lung adenocarcinoma.	Pubmed	0.02775	1	0.04382	0.524	1	2	PDZK1IP1
		Pubmed	24192815	The surface molecular signature of leukemic cells is associated with NPM1 mutations and FLT3 -ITD in patients with de novo acute myeloid leukemia.	Pubmed	0.02775	1	0.04382	0.524	1	2	FLT3
		Pubmed	26070487	5-Lipoxygenase is a direct p53 target gene in humans.	Pubmed	0.02775	1	0.04382	0.524	1	2	ALOX5
		Pubmed	18497737	Caspase-mediated degradation of PPARgamma proteins in adipocytes.	Pubmed	0.02775	1	0.04382	0.524	1	2	PPARG
		Pubmed	24417980	Implications of C1q/TNF-related protein-3 (CTRP-3) and progranulin in patients with acute coronary syndrome and stable angina pectoris.	Pubmed	0.02775	1	0.04382	0.524	1	2	GRN
		Pubmed	31951649	Targeting myeloid-cell specific integrin Œ±9Œ≤1 inhibits arterial thrombosis in mice.	Pubmed	0.02775	1	0.04382	0.524	1	2	ITGA9
		Pubmed	25502651	Inhibition of microtubules and dynein rescues human immunodeficiency virus type 1 from owl monkey TRIMCyp-mediated restriction in a cellular context-specific fashion.	Pubmed	0.02775	1	0.04382	0.524	1	2	DYNC1H1
		Pubmed	29851245	NEDD4-induced degradative ubiquitination of phosphatidylinositol 4-phosphate 5-kinase Œ± and its implication in breast cancer cell proliferation.	Pubmed	0.02775	1	0.04382	0.524	1	2	PIP5K1A
		Pubmed	23056579	FUS-NLS/Transportin 1 complex structure provides insights into the nuclear targeting mechanism of FUS and the implications in ALS.	Pubmed	0.02775	1	0.04382	0.524	1	2	FUS
		Pubmed	18434187	The granulocyte macrophage colony stimulating factor (GM-CSF) regulates amyloid beta (Abeta) production.	Pubmed	0.02775	1	0.04382	0.524	1	2	APP
		Pubmed	11779184	Role for O-glycosylation of RFP in the interaction with enhancer of polycomb.	Pubmed	0.02775	1	0.04382	0.524	1	2	EPC1
		Pubmed	7957077	The glomerulosclerosis gene Mpv17 encodes a peroxisomal protein producing reactive oxygen species.	Pubmed	0.02775	1	0.04382	0.524	1	2	MAP3K20
		Pubmed	9442029	Identification of the eukaryotic initiation factor 5A as a retinoic acid-stimulated cellular binding partner for tissue transglutaminase II.	Pubmed	0.02775	1	0.04382	0.524	1	2	TGM2
		Pubmed	20029472	Immunohistochemical expression of topoisomerase II alpha and Her-2/neu in prostatic carcinoma and benign prostatic hyperplasia.	Pubmed	0.02775	1	0.04382	0.524	1	2	TOP2A
		Pubmed	12673200	Delineation of the domains required for physical and functional interaction of p14ARF with human topoisomerase I.	Pubmed	0.02775	1	0.04382	0.524	1	2	TOP1
		Pubmed	25213700	Esophageal cancer stem cells express PLGF to increase cancer invasion through MMP9 activation.	Pubmed	0.02775	1	0.04382	0.524	1	2	MMP9
		Pubmed	37148524	Involvement of Abnormal p-Œ±-syn Accumulation and TLR2-Mediated Inflammation of Schwann Cells in Enteric Autonomic Nerve Dysfunction of Parkinson's Disease: an Animal Model Study.	Pubmed	0.02775	1	0.04382	0.524	1	2	TLR2
		Pubmed	33314660	FOXM1D potentiates PKM2-mediated tumor glycolysis and angiogenesis.	Pubmed	0.02775	1	0.04382	0.524	1	2	PKM
		Pubmed	31961070	PCBP2 post-transcriptionally regulates sortilin expression by binding to a C-rich element in its 3' UTR.	Pubmed	0.02775	1	0.04382	0.524	1	2	SORT1
		Pubmed	8144627	cDNA cloning and sequencing of mouse mastocytoma glucosaminyl N-deacetylase/N-sulfotransferase, an enzyme involved in the biosynthesis of heparin.	Pubmed	0.02775	1	0.04382	0.524	1	2	NDST1
		Pubmed	25815590	Effects of cinobufacini injection on cell proliferation and the expression of topoisomerases in human HepG-2 hepatocellular carcinoma cells.	Pubmed	0.02775	1	0.04382	0.524	1	2	TOP1
		Pubmed	17582430	Rapid single-step methods for detection of two immune defence gene polymorphisms: the myeloperoxidase (MPO) G-129A and the Fc gamma receptor 2A (FCGR2A) H/R131.	Pubmed	0.02775	1	0.04382	0.524	1	2	MPO
		Pubmed	11060341	Rapid initial removal of chylomicron remnants by the mouse liver does not require hepatically localized apolipoprotein E.	Pubmed	0.02775	1	0.04382	0.524	1	2	LDLR
		Pubmed	31961068	14-3-3 protein binding blocks the dimerization interface of caspase-2.	Pubmed	0.02775	1	0.04382	0.524	1	2	YWHAG
		Pubmed	24452377	Force-dependent vinculin binding to talin in live cells: a crucial step in anchoring the actin cytoskeleton to focal adhesions.	Pubmed	0.02775	1	0.04382	0.524	1	2	TLN1
		Pubmed	30291962	A 5‚Äëlipoxygenase-specific sequence motif impedes enzyme activity and confers dependence on a partner protein.	Pubmed	0.02775	1	0.04382	0.524	1	2	ALOX5
		Pubmed	29023646	Erythrokeratoderma: a manifestation associated with multiple types of ichthyoses with different gene defects.	Pubmed	0.02775	1	0.04382	0.524	1	2	PNPLA1
		Pubmed	22884583	Crosstalk between the peroxisome proliferator-activated receptor Œ≥ (PPARŒ≥) and the vitamin D receptor (VDR) in human breast cancer cells: PPARŒ≥ binds to VDR and inhibits 1Œ±,25-dihydroxyvitamin D3 mediated transactivation.	Pubmed	0.02775	1	0.04382	0.524	1	2	PPARG
		Pubmed	9843960	PAT1, a microtubule-interacting protein, recognizes the basolateral sorting signal of amyloid precursor protein.	Pubmed	0.02775	1	0.04382	0.524	1	2	APP
		Pubmed	29973585	Deep coverage whole genome sequences and plasma lipoprotein(a) in individuals of European and African ancestries.	Pubmed	0.02775	1	0.04382	0.524	1	2	SORT1
		Pubmed	38438346	Suppression of ITPKB degradation by Trim25 confers TMZ resistance in glioblastoma through ROS homeostasis.	Pubmed	0.02775	1	0.04382	0.524	1	2	ITPKB
		Pubmed	38918662	Investigation of TLR2 (-196 to -174del) and TLR9 (T-1486C) Gene Polymorphisms Association with Inflammatory Bowel Diseases.	Pubmed	0.02775	1	0.04382	0.524	1	2	TLR2
		Pubmed	32710469	NPY promotes macrophage migration by upregulating matrix metalloproteinase-8 expression.	Pubmed	0.02775	1	0.04382	0.524	1	2	MMP8
		Pubmed	11780120	Stage-specific control of neuronal migration by somatostatin.	Pubmed	0.02775	1	0.04382	0.524	1	2	CACNA1A
		Pubmed	25081501	Sesamol and sesame (Sesamum indicum) oil enhance macrophage cholesterol efflux via up-regulation of PPARŒ≥1 and LXRŒ± transcriptional activity in a MAPK-dependent manner.	Pubmed	0.02775	1	0.04382	0.524	1	2	PPARG
		Pubmed	9843987	Identification of a proline-binding motif regulating CD2-triggered T lymphocyte activation.	Pubmed	0.02775	1	0.04382	0.524	1	2	CD2
		Pubmed	11926990	PU.1 is dominant and HAF-1 supplementary for activation of the gp91(phox) promoter in human monocytic PLB-985 cells.	Pubmed	0.02775	1	0.04382	0.524	1	2	CYBB
		Pubmed	15748844	Intraneuronal Abeta causes the onset of early Alzheimer's disease-related cognitive deficits in transgenic mice.	Pubmed	0.02775	1	0.04382	0.524	1	2	APP
		Pubmed	19183106	Activation of the nuclear receptor PXR decreases plasma LDL-cholesterol levels and induces hepatic steatosis in LDL receptor knockout mice.	Pubmed	0.02775	1	0.04382	0.524	1	2	LDLR
		Pubmed	18331829	Claspin is phosphorylated in the Chk1-binding domain by a kinase distinct from Chk1.	Pubmed	0.02775	1	0.04382	0.524	1	2	CLSPN
		Pubmed	25717186	The CD20 homologue MS4A4 directs trafficking of KIT toward clathrin-independent endocytosis pathways and thus regulates receptor signaling and recycling.	Pubmed	0.02775	1	0.04382	0.524	1	2	MS4A4A
		Pubmed	19897935	Analysis of development of lesions in mice with serine palmitoyltransferase (SPT) deficiency -Sptlc2 conditional knockout mice-.	Pubmed	0.02775	1	0.04382	0.524	1	2	SPTLC2
		Pubmed	9442082	A beta 4 isoform-specific interaction site in the carboxyl-terminal region of the voltage-dependent Ca2+ channel alpha 1A subunit.	Pubmed	0.02775	1	0.04382	0.524	1	2	CACNA1A
		Pubmed	25512019	Dietary supplementation with omega-3 polyunsaturated fatty acids modulate matrix metalloproteinase immunoreactivity in a mouse model of pre-abdominal aortic aneurysm.	Pubmed	0.02775	1	0.04382	0.524	1	2	MMP9
		Pubmed	35210996	Fecal Implants From App NL-G-F and App NL-G-F/E4 Donor Mice Sufficient to Induce Behavioral Phenotypes in Germ-Free Mice.	Pubmed	0.02775	1	0.04382	0.524	1	2	APP
		Pubmed	24789280	The prognostic value of altered eIF3a and its association with p27 in non-small cell lung cancers.	Pubmed	0.02775	1	0.04382	0.524	1	2	CDKN1B
		Pubmed	25835106	P53, KI-67, CD117 expression in gastrointestinal and pancreatic neuroendocrine tumours and evaluation of their correlation with clinicopathological and prognostic parameters.	Pubmed	0.02775	1	0.04382	0.524	1	2	MKI67
		Pubmed	33338633	Polyglutamine expanded Ataxin-7 induces DNA damage and alters FUS localization and function.	Pubmed	0.02775	1	0.04382	0.524	1	2	FUS
		Pubmed	25081541	Reversed expression of GRIM-1 and GRP78 in human non-small cell lung cancer.	Pubmed	0.02775	1	0.04382	0.524	1	2	HSPA5
		Pubmed	22513782	A promiscuous survivin-derived T-cell epitope restricted to the HLA-A3 super-type alleles.	Pubmed	0.02775	1	0.04382	0.524	1	2	BIRC5
		Pubmed	38884861	Detailed role of SR-A1 and SR-E3 in tumor biology, progression, and therapy.	Pubmed	0.02775	1	0.04382	0.524	1	2	MSR1
		Pubmed	27587582	Cell-based high-throughput compound screening reveals functional interaction between oncofetal HMGA2 and topoisomerase I.	Pubmed	0.02775	1	0.04382	0.524	1	2	TOP1
		Pubmed	27587583	Genome-wide co-localization of active EGFR and downstream ERK pathway kinases mirrors mitogen-inducible RNA polymerase 2 genomic occupancy.	Pubmed	0.02775	1	0.04382	0.524	1	2	POLR2A
		Pubmed	33711252	Loss of Hem1 disrupts macrophage function and impacts migration, phagocytosis, and integrin-mediated adhesion.	Pubmed	0.02775	1	0.04382	0.524	1	2	NCKAP1L
		Pubmed	17038313	Protein kinase C-dependent enhancement of activity of rat brain NCKX2 heterologously expressed in HEK293 cells.	Pubmed	0.02775	1	0.04382	0.524	1	2	PRKCE
		Pubmed	31050749	FADS and PPARG2 Single Nucleotide Polymorphisms are Associated with Plasma Lipids in 9-Mo-Old Infants.	Pubmed	0.02775	1	0.04382	0.524	1	2	PPARG
		Pubmed	20176802	Ras activation of Erk restores impaired tonic BCR signaling and rescues immature B cell differentiation.	Pubmed	0.02775	1	0.04382	0.524	1	2	EPHB2
		Pubmed	19692707	Degradation of amyloid beta protein by purified myelin basic protein.	Pubmed	0.02775	1	0.04382	0.524	1	2	APP
		Pubmed	35400990	Association of ABCA1 (rs2472493) and GAS7 (rs9913911) gene variants with primary open-angle glaucoma in a Brazilian population.	Pubmed	0.02775	1	0.04382	0.524	1	2	GAS7
		Pubmed	27803511	Survivin as a Novel Biomarker in the Pathogenesis of Acne Vulgaris and Its Correlation to Insulin-Like Growth Factor-I.	Pubmed	0.02775	1	0.04382	0.524	1	2	BIRC5
		Pubmed	21283634	Tumor suppression by RNA from C/EBPŒ≤ 3'UTR through the inhibition of protein kinase CŒµ activity.	Pubmed	0.02775	1	0.04382	0.524	1	2	PRKCE
		Pubmed	17460152	CD163-expressing monocytes constitute an endotoxin-sensitive Hb clearance compartment within the vascular system.	Pubmed	0.02775	1	0.04382	0.524	1	2	CD163
		Pubmed	21533003	Breast ductal lavage for assessment of breast cancer biomarkers.	Pubmed	0.02775	1	0.04382	0.524	1	2	CTSD
		Pubmed	14519639	Short postoperative survival for glioblastoma patients with a dysfunctional Rb1 pathway in combination with no wild-type PTEN.	Pubmed	0.02775	1	0.04382	0.524	1	2	RB1
		Pubmed	33495413	Overexpression of TICRR and PPIF confer poor prognosis in endometrial cancer identified by gene co-expression network analysis.	Pubmed	0.02775	1	0.04382	0.524	1	2	TICRR
		Pubmed	26226614	Activation of TLR2 and TLR6 by Dengue NS1 Protein and Its Implications in the Immunopathogenesis of Dengue Virus Infection.	Pubmed	0.02775	1	0.04382	0.524	1	2	TLR2
		Pubmed	22586611	PPM1H is a p27 phosphatase implicated in trastuzumab resistance.	Pubmed	0.02775	1	0.04382	0.524	1	2	CDKN1B
		Pubmed	14519634	Thymidylate synthase and dihydropyrimidine dehydrogenase mRNA expression levels: predictors for survival in colorectal cancer patients receiving adjuvant 5-fluorouracil.	Pubmed	0.02775	1	0.04382	0.524	1	2	DPYD
		Pubmed	39462379	HOXA9 and CD163 potentiate pancreatic ductal adenocarcinoma progression.	Pubmed	0.02775	1	0.04382	0.524	1	2	CD163
		Pubmed	31554233	Vacuolar H+-ATPase Subunit V0C Regulates Aerobic Glycolysis of Esophageal Cancer Cells via PKM2 Signaling.	Pubmed	0.02775	1	0.04382	0.524	1	2	PKM
		Pubmed	27998977	The Proprotein Convertase Subtilisin/Kexin Type 9-resistant R410S Low Density Lipoprotein Receptor Mutation: A NOVEL MECHANISM CAUSING FAMILIAL HYPERCHOLESTEROLEMIA.	Pubmed	0.02775	1	0.04382	0.524	1	2	LDLR
		Pubmed	27998978	Three Tyrosine Residues in the Erythropoietin Receptor Are Essential for Janus Kinase 2 V617F Mutant-induced Tumorigenesis.	Pubmed	0.02775	1	0.04382	0.524	1	2	JAK2
		Pubmed	12051921	Crystal structure of the autocatalytic initiator of glycogen biosynthesis, glycogenin.	Pubmed	0.02775	1	0.04382	0.524	1	2	GYG1
		Pubmed	34842276	Brain transcriptomes of zebrafish and mouse Alzheimer's disease knock-in models imply early disrupted energy metabolism.	Pubmed	0.02775	1	0.04382	0.524	1	2	APP
		Pubmed	28646017	RORŒ± modulates semaphorin 3E transcription and neurovascular interaction in pathological retinal angiogenesis.	Pubmed	0.02775	1	0.04382	0.524	1	2	RORA
		Pubmed	30266990	ASPM promotes prostate cancer stemness and progression by augmenting Wnt-Dvl-3-Œ≤-catenin signaling.	Pubmed	0.02775	1	0.04382	0.524	1	2	ASPM
		Pubmed	25801013	SKI-II--a sphingosine kinase 1 inhibitor--exacerbates atherosclerosis in low-density lipoprotein receptor-deficient (LDL-R-/-) mice on high cholesterol diet.	Pubmed	0.02775	1	0.04382	0.524	1	2	LDLR
		Pubmed	25130896	Stearoyl-CoA desaturase regulates inflammatory gene expression by changing DNA methylation level in 3T3 adipocytes.	Pubmed	0.02775	1	0.04382	0.524	1	2	SCD
		Pubmed	28445942	MMP-3 and MMP-8 single-nucleotide polymorphisms are related to alcohol-induced osteonecrosis of the femoral head in Chinese males.	Pubmed	0.02775	1	0.04382	0.524	1	2	MMP8
		Pubmed	22523077	Silent scaffolds: inhibition OF c-Jun N-terminal kinase 3 activity in cell by dominant-negative arrestin-3 mutant.	Pubmed	0.02775	1	0.04382	0.524	1	2	MAPK10
		Pubmed	14719079	Expression of uteroglobin and matrix metalloproteinase-9 genes in endometrial cancer: relationship to estrogen and progesterone receptor status.	Pubmed	0.02775	1	0.04382	0.524	1	2	MMP9
		Pubmed	18380807	Disruption of the association of 73 kDa heat shock cognate protein with transporters associated with antigen processing (TAP) decreases TAP-dependent translocation of antigenic peptides into the endoplasmic reticulum.	Pubmed	0.02775	1	0.04382	0.524	1	2	HSPA8
		Pubmed	21268003	Threshold levels of Flt3-ligand are required for the generation and survival of lymphoid progenitors and B-cell precursors.	Pubmed	0.02775	1	0.04382	0.524	1	2	FLT3
		Pubmed	19956717	Role of Toll-like receptors 2 and 4 in pulmonary inflammation and injury induced by pneumolysin in mice.	Pubmed	0.02775	1	0.04382	0.524	1	2	TLR2
		Pubmed	19932743	Calcium-induced calcium release contributes to synaptic release from mouse rod photoreceptors.	Pubmed	0.02775	1	0.04382	0.524	1	2	ATP2A2
		Pubmed	26177128	mRNA TLR2 AND TLR4 EXPRESSION IN THE ENDOMETRIUM TISSUE IN WOMEN WITH ENDOMETRIOSIS ASSOSIATED WITH INFERTILITY.	Pubmed	0.02775	1	0.04382	0.524	1	2	TLR2
		Pubmed	25801032	FAK mediates a compensatory survival signal parallel to PI3K-AKT in PTEN-null T-ALL cells.	Pubmed	0.02775	1	0.04382	0.524	1	2	PTK2
		Pubmed	31289228	Feedback regulation of Arid5a and Ppar-Œ≥2 maintains adipose tissue homeostasis.	Pubmed	0.02775	1	0.04382	0.524	1	2	PPARG
		Pubmed	23678045	ADAM17 mediates Nox4 expression and NADPH oxidase activity in the kidney cortex of OVE26 mice.	Pubmed	0.02775	1	0.04382	0.524	1	2	ADAM17
		Pubmed	14719054	Prognostic significance of localized p27Kip1 and potential role of Jab1/CSN5 in pancreatic cancer.	Pubmed	0.02775	1	0.04382	0.524	1	2	CDKN1B
		Pubmed	16845470	A de novo deafwaddler mutation of Pmca2 arising in ES cells and hitchhiking with a targeted modification of the Pparg gene.	Pubmed	0.02775	1	0.04382	0.524	1	2	PPARG
		Pubmed	17244683	Prolonged shear stress and KLF2 suppress constitutive proinflammatory transcription through inhibition of ATF2.	Pubmed	0.02775	1	0.04382	0.524	1	2	KLF2
		Pubmed	25139219	Anti-amyloidogenic property of human gastrokine 1.	Pubmed	0.02775	1	0.04382	0.524	1	2	APP
		Pubmed	33255764	Anti-Inflammatory Treatment with FTY720 Starting after Onset of Symptoms Reverses Synaptic Deficits in an AD Mouse Model.	Pubmed	0.02775	1	0.04382	0.524	1	2	APP
		Pubmed	17244676	NB1 mediates surface expression of the ANCA antigen proteinase 3 on human neutrophils.	Pubmed	0.02775	1	0.04382	0.524	1	2	CD177
		Pubmed	16424865	A t(8;9) translocation with PCM1-JAK2 fusion in a patient with T-cell lymphoma.	Pubmed	0.02775	1	0.04382	0.524	1	2	JAK2
		Pubmed	33495437	Tumor exosome promotes Th17 cell differentiation by transmitting the lncRNA CRNDE-h in colorectal cancer.	Pubmed	0.02775	1	0.04382	0.524	1	2	RORA
		Pubmed	16170238	NQO1, MPO, and the risk of lung cancer: a HuGE review.	Pubmed	0.02775	1	0.04382	0.524	1	2	MPO
		Pubmed	22777388	p38 Mitogen-activated protein kinase/signal transducer and activator of transcription-3 pathway signaling regulates expression of inhibitory molecules in T cells activated by HIV-1-exposed dendritic cells.	Pubmed	0.02775	1	0.04382	0.524	1	2	MAPK14
		Pubmed	8697817	Structures and chromosome locations of the human MEF2A gene and a pseudogene MEF2AP.	Pubmed	0.02775	1	0.04382	0.524	1	2	MEF2A
		Pubmed	23801886	Overexpression of integrin-linked kinase promotes lung cancer cell migration and invasion via NF-Œ∫B-mediated upregulation of matrix metalloproteinase-9.	Pubmed	0.02775	1	0.04382	0.524	1	2	MMP9
		Pubmed	20519119	Defective hepatic autophagy in obesity promotes ER stress and causes insulin resistance.	Pubmed	0.02775	1	0.04382	0.524	1	2	ATG7
		Pubmed	15528185	Role of serine 10 phosphorylation in p27 stabilization revealed by analysis of p27 knock-in mice harboring a serine 10 mutation.	Pubmed	0.02775	1	0.04382	0.524	1	2	CDKN1B
		Pubmed	35028855	Mini review ATF4 and GRP78 as novel molecular targets in ER-Stress modulation for critical COVID-19 patients.	Pubmed	0.02775	1	0.04382	0.524	1	2	HSPA5
		Pubmed	33760219	Bruton's agammaglobulinemia tyrosine kinase (Btk) regulates TPA‚Äëinduced breast cancer cell invasion via PLCŒ≥2/PKCŒ≤/NF‚ÄëŒ∫B/AP‚Äë1‚Äëdependent matrix metalloproteinase‚Äë9 activation.	Pubmed	0.02775	1	0.04382	0.524	1	2	MMP9
		Pubmed	29890703	ARID1B as a Potential Therapeutic Target for ARID1A-Mutant Ovarian Clear Cell Carcinoma.	Pubmed	0.02775	1	0.04382	0.524	1	2	ARID1A
		Pubmed	29483823	The metabonomics study of P-selectin glycoprotein ligand-1 (PSGL-1) deficiency inhibiting the progression of atherosclerosis in LDLR-/- mice.	Pubmed	0.02775	1	0.04382	0.524	1	2	LDLR
		Pubmed	10722674	Purification of the serine palmitoyltransferase complex responsible for sphingoid base synthesis by using affinity peptide chromatography techniques.	Pubmed	0.02775	1	0.04382	0.524	1	2	SPTLC2
		Pubmed	25707849	Simultaneous silencing of XIAP and survivin causes partial mesenchymal-epithelial transition of human pancreatic cancer cells via the PTEN/PI3K/Akt pathway.	Pubmed	0.02775	1	0.04382	0.524	1	2	BIRC5
		Pubmed	33157500	Secretory leukocyte protease inhibitor and progranulin as possible regulators of cervical remodeling in pregnancy.	Pubmed	0.02775	1	0.04382	0.524	1	2	GRN
		Pubmed	14520690	Use of plasma MMP-2 and MMP-9 levels as a surrogate for tumour expression in colorectal cancer patients.	Pubmed	0.02775	1	0.04382	0.524	1	2	MMP9
		Pubmed	24344637	Dural ectasia in Loeys-Dietz syndrome: comprehensive study of 30 patients with a TGFBR1 or TGFBR2 mutation.	Pubmed	0.02775	1	0.04382	0.524	1	2	TGFBR2
		Pubmed	16042992	The influence of the peptide NAP on Mac-1-deficient mice following closed head injury.	Pubmed	0.02775	1	0.04382	0.524	1	2	ITGAM
		Pubmed	29072684	PLOD2 regulated by transcription factor FOXA1 promotes metastasis in NSCLC.	Pubmed	0.02775	1	0.04382	0.524	1	2	PLOD2
		Pubmed	19115936	Complement component C1q and anti-hexon antibody mediate adenovirus infection of a CAR-negative cell line.	Pubmed	0.02775	1	0.04382	0.524	1	2	C1QC
		Pubmed	30936463	The potential presence of the highly similar paralogue gene KCNE1B blurs the genetic basis of KCNE1-LQTS patients.	Pubmed	0.02775	1	0.04382	0.524	1	2	LOC102723475
		Pubmed	32112978	Inhibitory effects of ceramide kinase on Rac1 activation, lamellipodium formation, cell migration, and metastasis of A549 lung cancer cells.	Pubmed	0.02775	1	0.04382	0.524	1	2	CERK
		Pubmed	18027257	Reduced expression of p16 and p27 is correlated with tumour progression in cutaneous melanoma.	Pubmed	0.02775	1	0.04382	0.524	1	2	CDKN1B
		Pubmed	18845574	Protein kinase D1 mediates NF-kappaB activation induced by cholecystokinin and cholinergic signaling in pancreatic acinar cells.	Pubmed	0.02775	1	0.04382	0.524	1	2	PRKCE
		Pubmed	34425859	Integrative approach identifies SLC6A20 and CXCR6 as putative causal genes for the COVID-19 GWAS signal in the 3p21.31 locus.	Pubmed	0.02775	1	0.04382	0.524	1	2	CXCR6
		Pubmed	24706879	Persistence of skin-resident memory T cells within an epidermal niche.	Pubmed	0.02775	1	0.04382	0.524	1	2	CXCR6
		Pubmed	20558735	Selective translational control of the Alzheimer amyloid precursor protein transcript by iron regulatory protein-1.	Pubmed	0.02775	1	0.04382	0.524	1	2	APP
		Pubmed	16159824	Effects of deletion of the matrix metalloproteinase 9 gene on development of murine thoracic aortic aneurysms.	Pubmed	0.02775	1	0.04382	0.524	1	2	MMP9
		Pubmed	34014568	Association between long noncoding RNA taurine-upregulated gene 1 and microRNA-377 in vitiligo.	Pubmed	0.02775	1	0.04382	0.524	1	2	TUG1
		Pubmed	17293475	Important role for bone marrow-derived cholesteryl ester transfer protein in lipoprotein cholesterol redistribution and atherosclerotic lesion development in LDL receptor knockout mice.	Pubmed	0.02775	1	0.04382	0.524	1	2	LDLR
		Pubmed	30129052	Licochalcone C induced apoptosis in human oral squamous cell carcinoma cells by regulation of the JAK2/STAT3 signaling pathway.	Pubmed	0.02775	1	0.04382	0.524	1	2	JAK2
		Pubmed	23982416	A model of sensitivity and resistance to histone deacetylase inhibitors in diffuse large B cell lymphoma: Role of cyclin-dependent kinase inhibitors.	Pubmed	0.02775	1	0.04382	0.524	1	2	CDKN1B
		Pubmed	15136722	Functional interactions of RNA-capping enzyme with factors that positively and negatively regulate promoter escape by RNA polymerase II.	Pubmed	0.02775	1	0.04382	0.524	1	2	SUPT4H1
		Pubmed	15087467	Presenilin 1 stabilizes the C-terminal fragment of the amyloid precursor protein independently of gamma-secretase activity.	Pubmed	0.02775	1	0.04382	0.524	1	2	APP
		Pubmed	32470550	Oral lichen planus: A chronic inflammatory model to study the regulation of the Toll-like receptor signaling in oral keratinocytes.	Pubmed	0.02775	1	0.04382	0.524	1	2	TLR2
		Pubmed	18424782	A common beta-sheet architecture underlies in vitro and in vivo beta2-microglobulin amyloid fibrils.	Pubmed	0.02775	1	0.04382	0.524	1	2	APP
		Pubmed	32470559	Structure and Mechanism of a Unique Diiron Center in Mammalian Stearoyl-CoA Desaturase.	Pubmed	0.02775	1	0.04382	0.524	1	2	SCD
		Pubmed	31471334	HIF-1Œ± Regulates Proliferation and Invasion of Oral Cancer Cells through Kv3.4 Channel.	Pubmed	0.02775	1	0.04382	0.524	1	2	KCNC4
		Pubmed	31912090	SMAD4 and TGFŒ≤R2 expression in pancreatic ductal carcinoma.	Pubmed	0.02775	1	0.04382	0.524	1	2	TGFBR2
		Pubmed	15567717	Expression of the sodium-driven chloride bicarbonate exchanger NCBE during prenatal mouse development.	Pubmed	0.02775	1	0.04382	0.524	1	2	SLC4A10
		Pubmed	7635160	Human topoisomerase II alpha is phosphorylated in a cell-cycle phase-dependent manner by a proline-directed kinase.	Pubmed	0.02775	1	0.04382	0.524	1	2	TOP2A
		Pubmed	28514182	Aberrant Level of Skp2 and p27KIP1 in Intraductal Proliferative Lesions is Associated with Tumorigenesis.	Pubmed	0.02775	1	0.04382	0.524	1	2	CDKN1B
		Pubmed	21293057	Deficiency of liver sinusoidal scavenger receptors stabilin-1 and -2 in mice causes glomerulofibrotic nephropathy via impaired hepatic clearance of noxious blood factors.	Pubmed	0.02775	1	0.04382	0.524	1	2	STAB1
		Pubmed	28934384	SHORT syndrome due to a novel de novo mutation in PRKCE (Protein Kinase C…õ) impairing TORC2-dependent AKT activation.	Pubmed	0.02775	1	0.04382	0.524	1	2	PRKCE
		Pubmed	34425812	The Elk1/MMP-9 axis regulates E-cadherin and occludin in ventilator-induced lung injury.	Pubmed	0.02775	1	0.04382	0.524	1	2	MMP9
		Pubmed	23776455	Inhibition of fast axonal transport by pathogenic SOD1 involves activation of p38 MAP kinase.	Pubmed	0.02775	1	0.04382	0.524	1	2	MAPK14
		Pubmed	26407843	P38 regulates the Wnt inhibitor Dickkopf-1 in breast cancer.	Pubmed	0.02775	1	0.04382	0.524	1	2	MAPK14
		Pubmed	33074585	lnc-HOTAIR predicts hepatocellular carcinoma in chronic hepatitis C genotype 4 following direct-acting antivirals therapy.	Pubmed	0.02775	1	0.04382	0.524	1	2	ATG7
		Pubmed	22513871	Tumour suppressor Fus1 provides a molecular link between inflammatory response and mitochondrial homeostasis.	Pubmed	0.02775	1	0.04382	0.524	1	2	FUS
		Pubmed	19339212	Specific tyrosine phosphorylation of focal adhesion kinase mediated by Fer tyrosine kinase in suspended hepatocytes.	Pubmed	0.02775	1	0.04382	0.524	1	2	PTK2
		Pubmed	22982887	MUC4 is a sensitive and extremely useful marker for sclerosing epithelioid fibrosarcoma: association with FUS gene rearrangement.	Pubmed	0.02775	1	0.04382	0.524	1	2	FUS
		Pubmed	23129808	Novel role for SHP-2 in nutrient-responsive control of S6 kinase 1 signaling.	Pubmed	0.02775	1	0.04382	0.524	1	2	RPS6KB1
		Pubmed	28264969	Cooperation of Gastric Mononuclear Phagocytes with Helicobacter pylori during Colonization.	Pubmed	0.02775	1	0.04382	0.524	1	2	PPARG
		Pubmed	26848161	Macrophage IKKŒ± Deficiency Suppresses Akt Phosphorylation, Reduces Cell Survival, and Decreases Early Atherosclerosis.	Pubmed	0.02775	1	0.04382	0.524	1	2	LDLR
		Pubmed	16135812	Pathway- and expression level-dependent effects of oncogenic N-Ras: p27(Kip1) mislocalization by the Ral-GEF pathway and Erk-mediated interference with Smad signaling.	Pubmed	0.02775	1	0.04382	0.524	1	2	CDKN1B
		Pubmed	19545541	Focal adhesion kinase (FAK) activates and stabilizes IGF-1 receptor.	Pubmed	0.02775	1	0.04382	0.524	1	2	PTK2
		Pubmed	26848160	Hypoxia-Inducible Factor Prolyl 4-Hydroxylase-2 Inhibition Protects Against Development of Atherosclerosis.	Pubmed	0.02775	1	0.04382	0.524	1	2	LDLR
		Pubmed	18678870	Inactivation of UCP1 and the glycerol phosphate cycle synergistically increases energy expenditure to resist diet-induced obesity.	Pubmed	0.02775	1	0.04382	0.524	1	2	GPD2
		Pubmed	24790181	Glomerular autoimmune multicomponents of human lupus nephritis in vivo: Œ±-enolase and annexin AI.	Pubmed	0.02775	1	0.04382	0.524	1	2	ENO1
		Pubmed	22273981	Ubiquitin-like protein MNSFŒ≤ regulates TLR-2-mediated signal transduction.	Pubmed	0.02775	1	0.04382	0.524	1	2	TLR2
		Pubmed	37232489	The prolactin receptor scaffolds Janus kinase 2 via co-structure formation with phosphoinositide-4,5-bisphosphate.	Pubmed	0.02775	1	0.04382	0.524	1	2	JAK2
		Pubmed	11780069	Crystal structure of an Eph receptor-ephrin complex.	Pubmed	0.02775	1	0.04382	0.524	1	2	EPHB2
		Pubmed	18762808	Smad7 is inactivated through a direct physical interaction with the LIM protein Hic-5/ARA55.	Pubmed	0.02775	1	0.04382	0.524	1	2	SMAD7
		Pubmed	9182572	Eps15 is constitutively oligomerized due to homophilic interaction of its coiled-coil region.	Pubmed	0.02775	1	0.04382	0.524	1	2	EPS15
		Pubmed	22440257	Interaction of clusterin and matrix metalloproteinase-9 and its implication for epithelial homeostasis and inflammation.	Pubmed	0.02775	1	0.04382	0.524	1	2	MMP9
		Pubmed	24192939	TGF-√ü induces Lysyl hydroxylase 2b in human synovial osteoarthritic fibroblasts through ALK5 signaling.	Pubmed	0.02775	1	0.04382	0.524	1	2	PLOD2
		Pubmed	18953100	Training induced decrease in oxygen cost of cycling is accompanied by down-regulation of SERCA expression in human vastus lateralis muscle.	Pubmed	0.02775	1	0.04382	0.524	1	2	ATP2A2
		Pubmed	28720486	Loss of synaptic zinc transport in progranulin deficient mice may contribute to progranulin-associated psychopathology and chronic pain.	Pubmed	0.02775	1	0.04382	0.524	1	2	GRN
		Pubmed	16111829	Differential involvement of p38 and JNK MAP kinases in HIV-1 Tat and gp120-induced apoptosis and neurite degeneration in striatal neurons.	Pubmed	0.02775	1	0.04382	0.524	1	2	MAPK14
		Pubmed	32229289	MicroRNA-184 alleviates insulin resistance in cardiac myocytes and high fat diet-induced cardiac dysfunction in mice through the LPP3/DAG pathway.	Pubmed	0.02775	1	0.04382	0.524	1	2	PLPP3
		Pubmed	24403473	Association between tumor size and immunohistochemical expression of Ki-67, p53 and BCL2 in a node-negative breast cancer population selected from a breast cancer screening program.	Pubmed	0.02775	1	0.04382	0.524	1	2	MKI67
		Pubmed	36870313	Clusterin regulates TRPM2 to protect against myocardial injury induced by acute myocardial infarction injury.	Pubmed	0.02775	1	0.04382	0.524	1	2	TRPM2
		Pubmed	30144509	Behavioral Analysis of SNAP-25 and Synaptobrevin-2 Haploinsufficiency in Mice.	Pubmed	0.02775	1	0.04382	0.524	1	2	VAMP2
		Pubmed	36375252	Identification and structural basis of C-terminal cyclic imides as natural degrons for cereblon.	Pubmed	0.02775	1	0.04382	0.524	1	2	APP
		Pubmed	16410316	p38 mitogen-activated protein kinase stimulates estrogen-mediated transcription and proliferation through the phosphorylation and potentiation of the p160 coactivator glucocorticoid receptor-interacting protein 1.	Pubmed	0.02775	1	0.04382	0.524	1	2	MAPK14
		Pubmed	33279948	HDAC8-dependent deacetylation of PKM2 directs nuclear localization and glycolysis to promote proliferation in hepatocellular carcinoma.	Pubmed	0.02775	1	0.04382	0.524	1	2	PKM
		Pubmed	20715983	Differential effects of human neutrophil peptide-1 on growth factor and interleukin-8 production by human lung fibroblasts and epithelial cells.	Pubmed	0.02775	1	0.04382	0.524	1	2	DEFA1
		Pubmed	23620513	ApoE influences amyloid-Œ≤ (AŒ≤) clearance despite minimal apoE/AŒ≤ association in physiological conditions.	Pubmed	0.02775	1	0.04382	0.524	1	2	APP
		Pubmed	30359200	Transcriptome Analysis Reveals Nonfoamy Rather Than Foamy Plaque Macrophages Are Proinflammatory in Atherosclerotic Murine Models.	Pubmed	0.02775	1	0.04382	0.524	1	2	LDLR
		Pubmed	23874863	Transgenic overexpression of ephrin b1 in bone cells promotes bone formation and an anabolic response to mechanical loading in mice.	Pubmed	0.02775	1	0.04382	0.524	1	2	EPHB2
		Pubmed	19643733	SLIMMER (FHL1B/KyoT3) interacts with the proapoptotic protein Siva-1 (CD27BP) and delays skeletal myoblast apoptosis.	Pubmed	0.02775	1	0.04382	0.524	1	2	SIVA1
		Pubmed	34205064	Cortactin Is Required for Efficient FAK, Src and Abl Tyrosine Kinase Activation and Phosphorylation of Helicobacter pylori CagA.	Pubmed	0.02775	1	0.04382	0.524	1	2	PTK2
		Pubmed	17710155	Mutational analysis of p27 (CDKN1B) and p18 (CDKN2C) in sporadic pancreatic endocrine tumors argues against tumor-suppressor function.	Pubmed	0.02775	1	0.04382	0.524	1	2	CDKN1B
		Pubmed	8609214	Cloning of the human eosinophil chemoattractant, eotaxin. Expression, receptor binding, and functional properties suggest a mechanism for the selective recruitment of eosinophils.	Pubmed	0.02775	1	0.04382	0.524	1	2	CCR3
		Pubmed	21621842	Amount of bone marrow blasts is strongly correlated to NPM1 and FLT3-ITD mutation rate in AML with normal karyotype.	Pubmed	0.02775	1	0.04382	0.524	1	2	FLT3
		Pubmed	9050849	Cytohesin-1, a cytosolic guanine nucleotide-exchange protein for ADP-ribosylation factor.	Pubmed	0.02775	1	0.04382	0.524	1	2	CYTH1
		Pubmed	34171462	Polymorphisms rs55710213 and rs56334587 regulate SCD1 expression by modulating HNF4A binding.	Pubmed	0.02775	1	0.04382	0.524	1	2	SCD
		Pubmed	15195244	Analysis of immune activation and clinical events in acute infectious mononucleosis.	Pubmed	0.02775	1	0.04382	0.524	1	2	CD244
		Pubmed	25115442	Granulin-epithelin precursor interacts with heparan sulfate on liver cancer cells.	Pubmed	0.02775	1	0.04382	0.524	1	2	GRN
		Pubmed	25213837	Haploinsufficiency of ETV6 and CDKN1B in patients with acute myeloid leukemia and complex karyotype.	Pubmed	0.02775	1	0.04382	0.524	1	2	CDKN1B
		Pubmed	15964272	Polo-like kinase 1 creates the tension-sensing 3F3/2 phosphoepitope and modulates the association of spindle-checkpoint proteins at kinetochores.	Pubmed	0.02775	1	0.04382	0.524	1	2	SPC24
		Pubmed	17327229	N-MYC regulates focal adhesion kinase expression in human neuroblastoma.	Pubmed	0.02775	1	0.04382	0.524	1	2	PTK2
		Pubmed	25502554	The role of the NADPH oxidase NOX2 in prion pathogenesis.	Pubmed	0.02775	1	0.04382	0.524	1	2	CYBB
		Pubmed	24128306	Human sorCS1 binds sortilin and hampers its cellular functions.	Pubmed	0.02775	1	0.04382	0.524	1	2	SORT1
		Pubmed	12805363	Autosomal recessive hypercholesterolemia protein interacts with and regulates the cell surface level of Alzheimer's amyloid beta precursor protein.	Pubmed	0.02775	1	0.04382	0.524	1	2	APP
		Pubmed	20970889	Early onset amyloid lesions lead to severe neuritic abnormalities and local, but not global neuron loss in APPPS1 transgenic mice.	Pubmed	0.02775	1	0.04382	0.524	1	2	APP
		Pubmed	33568623	Rab22a-NeoF1 fusion protein promotes osteosarcoma lung metastasis through its secretion into exosomes.	Pubmed	0.02775	1	0.04382	0.524	1	2	PTK2B
		Pubmed	15053925	Overexpression of receptor of advanced glycation end products hypersensitizes cells for amyloid beta peptide-induced cell death.	Pubmed	0.02775	1	0.04382	0.524	1	2	APP
		Pubmed	23178825	miR-106a overexpression and pRB downregulation in sporadic colorectal cancer.	Pubmed	0.02775	1	0.04382	0.524	1	2	RB1
		Pubmed	24608674	Icaritin suppresses the proliferation of human osteosarcoma cells in vitro by increasing apoptosis and decreasing MMP expression.	Pubmed	0.02775	1	0.04382	0.524	1	2	MMP9
		Pubmed	34146481	Two distinct mechanisms of RNA polymerase II elongation stimulation in¬†vivo.	Pubmed	0.02775	1	0.04382	0.524	1	2	SUPT6H
		Pubmed	24525843	miR-205 down-regulation promotes proliferation of dermatofibrosarcoma protuberans tumor cells by regulating LRP-1 and ERK phosphorylation.	Pubmed	0.02775	1	0.04382	0.524	1	2	LRP1
		Pubmed	32323045	Assessment of COL1A1 and MMP9 expression in patients with dermatochalasis.	Pubmed	0.02775	1	0.04382	0.524	1	2	MMP9
		Pubmed	12359251	Palmitoylation-defective asialoglycoprotein receptors are normal in their cellular distribution and ability to bind ligand, but are defective in ligand uptake and degradation.	Pubmed	0.02775	1	0.04382	0.524	1	2	ASGR2
		Pubmed	23115236	The heat shock response is modulated by and interferes with toxic effects of scrapie prion protein and amyloid Œ≤.	Pubmed	0.02775	1	0.04382	0.524	1	2	APP
		Pubmed	27573075	A-Disintegrin and Metalloproteinase (ADAM) 17 Enzymatically Degrades Interferon-gamma.	Pubmed	0.02775	1	0.04382	0.524	1	2	ADAM17
		Pubmed	22307523	Myeloid Elf-1-like factor stimulates adipogenic differentiation through the induction of peroxisome proliferator-activated receptor Œ≥ expression in bone marrow.	Pubmed	0.02775	1	0.04382	0.524	1	2	PPARG
		Pubmed	17317861	The myeloproliferative disorder-associated JAK2 V617F mutant escapes negative regulation by suppressor of cytokine signaling 3.	Pubmed	0.02775	1	0.04382	0.524	1	2	JAK2
		Pubmed	26045547	Disruption of the NF-Œ∫B/NLRP3 connection by melatonin requires retinoid-related orphan receptor-Œ± and blocks the septic response in mice.	Pubmed	0.02775	1	0.04382	0.524	1	2	RORA
		Pubmed	33941620	Autism-Associated Vigilin Depletion Impairs DNA Damage Repair.	Pubmed	0.02775	1	0.04382	0.524	1	2	HDLBP
		Pubmed	20666480	Novel proteomic strategy reveal combined alpha1 antitrypsin and cathepsin D as biomarkers for colorectal cancer early screening.	Pubmed	0.02775	1	0.04382	0.524	1	2	CTSD
		Pubmed	16267613	Polymorphisms of the promoter regions of matrix metalloproteinases genes MMP-1 and MMP-9 in breast cancer.	Pubmed	0.02775	1	0.04382	0.524	1	2	MMP9
		Pubmed	15797964	Analysis of separate and combined effects of common variation in KCNJ11 and PPARG on risk of type 2 diabetes.	Pubmed	0.02775	1	0.04382	0.524	1	2	PPARG
		Pubmed	34146541	ANGPTL4 regulates CD163 expression and Kuppfer cell polarization induced cirrhosis via TLR4/NF-Œ∫B pathway.	Pubmed	0.02775	1	0.04382	0.524	1	2	CD163
		Pubmed	23620590	Structural insights into histone demethylase NO66 in interaction with osteoblast-specific transcription factor osterix and gene repression.	Pubmed	0.02775	1	0.04382	0.524	1	2	RIOX1
		Pubmed	22053010	Inhibition of p38 MAPK-dependent excision repair cross-complementing 1 expression decreases the DNA repair capacity to sensitize lung cancer cells to etoposide.	Pubmed	0.02775	1	0.04382	0.524	1	2	MAPK14
		Pubmed	22126574	FLT3 and NPM1 gene mutations in childhood acute myeloblastic leukemia.	Pubmed	0.02775	1	0.04382	0.524	1	2	FLT3
		Pubmed	39079624	Neuronal HIPK2-HDAC3 axis regulates mitochondrial fragmentation to participate in stroke injury and post-stroke anxiety like behavior.	Pubmed	0.02775	1	0.04382	0.524	1	2	HIPK2
		Pubmed	15592662	Common polymorphisms of the PPAR-gamma2 (Pro12Ala) and PGC-1alpha (Gly482Ser) genes are associated with the conversion from impaired glucose tolerance to type 2 diabetes in the STOP-NIDDM trial.	Pubmed	0.02775	1	0.04382	0.524	1	2	PPARG
		Pubmed	22053050	mTORC1 senses lysosomal amino acids through an inside-out mechanism that requires the vacuolar H(+)-ATPase.	Pubmed	0.02775	1	0.04382	0.524	1	2	RPS6KB1
		Pubmed	29468369	Role of endoplasmic reticulum stress in 12/15-lipoxygenase-induced retinal microvascular dysfunction in a mouse model of diabetic retinopathy.	Pubmed	0.02775	1	0.04382	0.524	1	2	CYBB
		Pubmed	21068720	Immunoregulatory mechanisms of macrophage PPAR-Œ≥ in mice with experimental inflammatory bowel disease.	Pubmed	0.02775	1	0.04382	0.524	1	2	PPARG
		Pubmed	32612149	Mesenchymal subtype neuroblastomas are addicted to TGF-Œ≤R2/HMGCR-driven protein geranylgeranylation.	Pubmed	0.02775	1	0.04382	0.524	1	2	TGFBR2
		Pubmed	32612143	Nurr1 performs its anti-inflammatory function by regulating RasGRP1 expression in neuro-inflammation.	Pubmed	0.02775	1	0.04382	0.524	1	2	NR4A2
		Pubmed	12756243	Inhibition of calcium uptake via the sarco/endoplasmic reticulum Ca2+-ATPase in a mouse model of Sandhoff disease and prevention by treatment with N-butyldeoxynojirimycin.	Pubmed	0.02775	1	0.04382	0.524	1	2	ATP2A2
		Pubmed	29180185	ADAM-17 expression is enhanced by FoxM1 and is a poor prognostic sign in gastric carcinoma.	Pubmed	0.02775	1	0.04382	0.524	1	2	ADAM17
		Pubmed	22053073	ApoE suppresses atherosclerosis by reducing lipid accumulation in circulating monocytes and the expression of inflammatory molecules on monocytes and vascular endothelium.	Pubmed	0.02775	1	0.04382	0.524	1	2	LDLR
		Pubmed	38713526	Adipsin and adipocyte-derived C3aR1 regulate thermogenic fat in a sex-dependent fashion.	Pubmed	0.02775	1	0.04382	0.524	1	2	C3AR1
		Pubmed	29733964	Aspartate beta-hydroxylase promotes cholangiocarcinoma progression by modulating RB1 phosphorylation.	Pubmed	0.02775	1	0.04382	0.524	1	2	RB1
		Pubmed	35869490	Associations of IFT20 and GM130 protein expressions with clinicopathological features and survival of patients with lung adenocarcinoma.	Pubmed	0.02775	1	0.04382	0.524	1	2	GOLGA2
		Pubmed	25139350	X chromosome inactivation analysis reveals a difference in the biology of ET patients with JAK2 and CALR mutations.	Pubmed	0.02775	1	0.04382	0.524	1	2	JAK2
		Pubmed	34293593	miR-543 impairs cell proliferation, migration, and invasion in breast cancer by suppressing VCAN.	Pubmed	0.02775	1	0.04382	0.524	1	2	VCAN
		Pubmed	29743346	PGD2/DP2 receptor activation promotes severe viral bronchiolitis by suppressing IFN-Œª production.	Pubmed	0.02775	1	0.04382	0.524	1	2	PTGDR2
		Pubmed	24814605	Matrix metalloproteinase-9-null mice are resistant to TGF-Œ≤-induced anterior subcapsular cataract formation.	Pubmed	0.02775	1	0.04382	0.524	1	2	MMP9
		Pubmed	36267325	IL-17A Promotes Epithelial ADAM9 Expression in Cigarette Smoke-Related COPD.	Pubmed	0.02775	1	0.04382	0.524	1	2	ADAM9
		Pubmed	11373277	Induction of AP-2alpha expression by adenoviral infection involves inactivation of the AP-2rep transcriptional corepressor CtBP1.	Pubmed	0.02775	1	0.04382	0.524	1	2	KLF12
		Pubmed	24271013	Human iPSC models of neuronal ceroid lipofuscinosis capture distinct effects of TPP1 and CLN3 mutations on the endocytic pathway.	Pubmed	0.02775	1	0.04382	0.524	1	2	TPP1
		Pubmed	8756626	A new member of the hsp90 family of molecular chaperones interacts with the retinoblastoma protein during mitosis and after heat shock.	Pubmed	0.02775	1	0.04382	0.524	1	2	RB1
		Pubmed	27045008	NAIP proteins are required for cytosolic detection of specific bacterial ligands in vivo.	Pubmed	0.02775	1	0.04382	0.524	1	2	NLRC4
		Pubmed	10360576	Clathrin self-assembly is mediated by a tandemly repeated superhelix.	Pubmed	0.02775	1	0.04382	0.524	1	2	CLTC
		Pubmed	18845641	Identification of novel trophoblast invasion-related genes: heme oxygenase-1 controls motility via peroxisome proliferator-activated receptor gamma.	Pubmed	0.02775	1	0.04382	0.524	1	2	PPARG
		Pubmed	25379021	Resistance to Selumetinib (AZD6244) in colorectal cancer cell lines is mediated by p70S6K and RPS6 activation.	Pubmed	0.02775	1	0.04382	0.524	1	2	RPS6KB1
		Pubmed	33495541	Intracellular alpha-fetoprotein interferes with all-trans retinoic acid induced ATG7 expression and autophagy in hepatocellular carcinoma cells.	Pubmed	0.02775	1	0.04382	0.524	1	2	ATG7
		Pubmed	18772196	Rab8b GTPase, a protein transport regulator, is an interacting partner of otoferlin, defective in a human autosomal recessive deafness form.	Pubmed	0.02775	1	0.04382	0.524	1	2	OTOF
		Pubmed	15327526	Clearance of coagulation factor VIII in very low-density lipoprotein receptor knockout mice.	Pubmed	0.02775	1	0.04382	0.524	1	2	LRP1
		Pubmed	24971481	Ablation of galectin-3 induces p27(KIP1)-dependent premature senescence without oncogenic stress.	Pubmed	0.02775	1	0.04382	0.524	1	2	CDKN1B
		Pubmed	8349823	Hypercholesterolemia in low density lipoprotein receptor knockout mice and its reversal by adenovirus-mediated gene delivery.	Pubmed	0.02775	1	0.04382	0.524	1	2	LDLR
		Pubmed	21655193	A fear-inducing odor alters PER2 and c-Fos expression in brain regions involved in fear memory.	Pubmed	0.02775	1	0.04382	0.524	1	2	PER2
		Pubmed	12707256	Fibroblast-specific expression of a kinase-deficient type II transforming growth factor beta (TGFbeta) receptor leads to paradoxical activation of TGFbeta signaling pathways with fibrosis in transgenic mice.	Pubmed	0.02775	1	0.04382	0.524	1	2	TGFBR2
		Pubmed	32915532	Somatostatin, an In Vivo Binder to AŒ≤ Oligomers, Binds to Œ≤PFOAŒ≤(1-42) Tetramers.	Pubmed	0.02775	1	0.04382	0.524	1	2	APP
		Pubmed	12937162	Induction of fatal inflammation in LDL receptor and ApoA-I double-knockout mice fed dietary fat and cholesterol.	Pubmed	0.02775	1	0.04382	0.524	1	2	LDLR
		Pubmed	23272119	Prophylactic valproic acid treatment prevents schizophrenia-related behaviour in Disc1-L100P mutant mice.	Pubmed	0.02775	1	0.04382	0.524	1	2	LCN2
		Pubmed	19423183	Cigarette smoke and increased COX-2 and survivin levels in exhaled breath condensate of lung cancer patients: how hot is the link?	Pubmed	0.02775	1	0.04382	0.524	1	2	BIRC5
		Pubmed	31794425	Dysregulation of pseudogene/lncRNA-hsa-miR-363-3p-SPOCK2 pathway fuels stage progression of ovarian cancer.	Pubmed	0.02775	1	0.04382	0.524	1	2	SPOCK2
		Pubmed	14529153	Functional genetic dissection of nuclear receptor signalling in obesity, diabetes and liver regeneration using spatiotemporally controlled somatic mutagenesis in the mouse.	Pubmed	0.02775	1	0.04382	0.524	1	2	PPARG
		Pubmed	22753410	Swedish Alzheimer mutation induces mitochondrial dysfunction mediated by HSP60 mislocalization of amyloid precursor protein (APP) and beta-amyloid.	Pubmed	0.02775	1	0.04382	0.524	1	2	APP
		Pubmed	21523728	Concomitant ABCG2 overexpression and FLT3-ITD mutation identify a subset of acute myeloid leukemia patients at high risk of relapse.	Pubmed	0.02775	1	0.04382	0.524	1	2	FLT3
		Pubmed	33446513	Identification and characterization of novel ACD variants: modulation of TPP1 protein level offsets the impact of germline loss-of-function variants on telomere length.	Pubmed	0.02775	1	0.04382	0.524	1	2	TPP1
		Pubmed	31123954	Genetic polymorphisms of the cobalamin transport system are associated with idiopathic recurrent implantation failure.	Pubmed	0.02775	1	0.04382	0.524	1	2	TCN2
		Pubmed	27489105	NADPH Oxidases Are Essential for Macrophage Differentiation.	Pubmed	0.02775	1	0.04382	0.524	1	2	CYBB
		Pubmed	38272857	RORŒ±-GABP-TFAM axis alleviates myosteatosis with fatty atrophy through reinforcement of mitochondrial capacity.	Pubmed	0.02775	1	0.04382	0.524	1	2	RORA
		Pubmed	21753697	Giant pituitary adenomas: pathologic-radiographic correlations and lack of role for p53 and MIB-1 labeling.	Pubmed	0.02775	1	0.04382	0.524	1	2	MKI67
		Pubmed	16434391	Secretion of the Notch-1 Abeta-like peptide during Notch signaling.	Pubmed	0.02775	1	0.04382	0.524	1	2	APP
		Pubmed	16434394	Phospholemman inhibition of the cardiac Na+/Ca2+ exchanger. Role of phosphorylation.	Pubmed	0.02775	1	0.04382	0.524	1	2	SLC8A1
		Pubmed	18762778	Interleukin-33 enhances adhesion, CD11b expression and survival in human eosinophils.	Pubmed	0.02775	1	0.04382	0.524	1	2	ITGAM
		Pubmed	9794381	Evidence for an important interaction between a complement-derived CD21 ligand on follicular dendritic cells and CD21 on B cells in the initiation of IgG responses.	Pubmed	0.02775	1	0.04382	0.524	1	2	CR2
		Pubmed	26814712	High expression of matrix metalloproteinases: MMP-2 and MMP-9 predicts poor survival outcome in colorectal carcinoma.	Pubmed	0.02775	1	0.04382	0.524	1	2	MMP9
		Pubmed	37197666	TLR4 activation by lysozyme induces pain without inflammation.	Pubmed	0.02775	1	0.04382	0.524	1	2	TLR2
		Pubmed	31290162	NLRC3 expression in dendritic cells attenuates CD4+ T cell response and autoimmunity.	Pubmed	0.02775	1	0.04382	0.524	1	2	MAPK14
		Pubmed	10193895	Transgenic animals relevant to Alzheimer's disease.	Pubmed	0.02775	1	0.04382	0.524	1	2	APP
		Pubmed	19506017	A functional connection between pRB and transforming growth factor beta in growth inhibition and mammary gland development.	Pubmed	0.02775	1	0.04382	0.524	1	2	RB1
		Pubmed	37002184	Association of Toll-like receptor 2 rs111200466 polymorphism with low serum levels of IL-33 in¬†early¬†childhood.	Pubmed	0.02775	1	0.04382	0.524	1	2	TLR2
		Pubmed	26672975	Secreted multifunctional Glyceraldehyde-3-phosphate dehydrogenase sequesters lactoferrin and iron into cells via a non-canonical pathway.	Pubmed	0.02775	1	0.04382	0.524	1	2	LTF
		Pubmed	33397043	Whole Exome Sequencing Identifies Novel Genetic Alterations in Patients with Pheochromocytoma/Paraganglioma.	Pubmed	0.02775	1	0.04382	0.524	1	2	KIF1B
		Pubmed	26608390	Physiologically generated presenilin 1 lacking exon 8 fails to rescue brain PS1-/- phenotype and forms complexes with wildtype PS1 and nicastrin.	Pubmed	0.02775	1	0.04382	0.524	1	2	NCSTN
		Pubmed	22053002	Poly(ADP-ribose)polymerase-1 (PARP1) controls adipogenic gene expression and adipocyte function.	Pubmed	0.02775	1	0.04382	0.524	1	2	PPARG
		Pubmed	29385443	A tri-serine cluster within the topoisomerase IIŒ±-interaction domain of the BLM helicase is required for regulating chromosome breakage in human cells.	Pubmed	0.02775	1	0.04382	0.524	1	2	TOP2A
		Pubmed	23321589	Association study of TRAF1/C5 polymorphism (rs10818488) with susceptibility to rheumatoid arthritis and systemic lupus erythematosus: a meta-analysis.	Pubmed	0.02775	1	0.04382	0.524	1	2	TRAF1
		Pubmed	16204055	Increased susceptibility of vault poly(ADP-ribose) polymerase-deficient mice to carcinogen-induced tumorigenesis.	Pubmed	0.02775	1	0.04382	0.524	1	2	PARP4
		Pubmed	18772114	Dual targeting of HSC70 and HSP72 inhibits HSP90 function and induces tumor-specific apoptosis.	Pubmed	0.02775	1	0.04382	0.524	1	2	HSPA8
		Pubmed	38247880	Age-Dependent and AŒ≤-Induced Dynamic Changes in the Subcellular Localization of HMGB1 in Neurons and Microglia in the Brains of an Animal Model of Alzheimer's Disease.	Pubmed	0.02775	1	0.04382	0.524	1	2	APP
		Pubmed	17244710	Regulated surface expression and shedding support a dual role for semaphorin 4D in platelet responses to vascular injury.	Pubmed	0.02775	1	0.04382	0.524	1	2	ADAM17
		Pubmed	17205106	Role of TAB1 in nitric oxide-induced p38 activation in insulin-producing cells.	Pubmed	0.02775	1	0.04382	0.524	1	2	MAPK14
		Pubmed	27226326	The tyrosine kinase FER is responsible for the capacitation-associated increase in tyrosine phosphorylation in murine sperm.	Pubmed	0.02775	1	0.04382	0.524	1	2	PTK2B
		Pubmed	19653094	Expression of transforming growth factor-beta receptors in meningeal fibroblasts of the injured mouse brain.	Pubmed	0.02775	1	0.04382	0.524	1	2	TGFBR2
		Pubmed	17376154	Forward genetic screen of mouse reveals dominant missense mutation in the P/Q-type voltage-dependent calcium channel, CACNA1A.	Pubmed	0.02775	1	0.04382	0.524	1	2	CACNA1A
		Pubmed	24647926	IMP3 combined with CD44s, a novel predictor for prognosis of patients with hepatocellular carcinoma.	Pubmed	0.02775	1	0.04382	0.524	1	2	IGF2BP3
		Pubmed	26608330	Macrophage receptor SR-AI is crucial to maintain normal plasma levels of coagulation factor X.	Pubmed	0.02775	1	0.04382	0.524	1	2	MSR1
		Pubmed	25982283	IMP3 promotes stem-like properties in triple-negative breast cancer by regulating SLUG.	Pubmed	0.02775	1	0.04382	0.524	1	2	IGF2BP3
		Pubmed	20030635	The TRAF1/C5 locus confers risk for familial and severe alopecia areata.	Pubmed	0.02775	1	0.04382	0.524	1	2	TRAF1
		Pubmed	26334580	Hic-5 deficiency attenuates the activation of hepatic stellate cells and liver fibrosis through upregulation of Smad7 in mice.	Pubmed	0.02775	1	0.04382	0.524	1	2	SMAD7
		Pubmed	17881355	The mitotic regulator Survivin binds as a monomer to its functional interactor Borealin.	Pubmed	0.02775	1	0.04382	0.524	1	2	BIRC5
		Pubmed	24177421	Retinoblastoma protein prevents enteric nervous system defects and intestinal pseudo-obstruction.	Pubmed	0.02775	1	0.04382	0.524	1	2	RB1
		Pubmed	30061663	LRP1 is required for novobiocin-mediated fibronectin turnover.	Pubmed	0.02775	1	0.04382	0.524	1	2	LRP1
		Pubmed	17087113	[Expression of transforming growth factor beta receptor I and II in chronic rhinosinusitis, nasal polyps and normal nasal mucosa tissues].	Pubmed	0.02775	1	0.04382	0.524	1	2	TGFBR2
		Pubmed	28239661	KLF2 and KLF4 control endothelial identity and vascular integrity.	Pubmed	0.02775	1	0.04382	0.524	1	2	KLF2
		Pubmed	20740673	The catabolic role of toll-like receptor 2 (TLR-2) mediated by the NF-Œ∫B pathway in septic arthritis.	Pubmed	0.02775	1	0.04382	0.524	1	2	TLR2
		Pubmed	25213552	Exercise increases the binding of MEF2A to the Cpt1b promoter in mouse skeletal muscle.	Pubmed	0.02775	1	0.04382	0.524	1	2	MEF2A
		Pubmed	11373419	Gene variants of the bactericidal/permeability increasing protein and lipopolysaccharide binding protein in sepsis patients: gender-specific genetic predisposition to sepsis.	Pubmed	0.02775	1	0.04382	0.524	1	2	BPI
		Pubmed	26838474	Liver-derived ketone bodies are necessary for food anticipation.	Pubmed	0.02775	1	0.04382	0.524	1	2	PER2
		Pubmed	29180513	Glucose deprivation induces primary cilium formation through mTORC1 inactivation.	Pubmed	0.02775	1	0.04382	0.524	1	2	CDKN1B
		Pubmed	21822036	Frequent methylation of RASSF1 and RARB in urine sediments from patients with early stage prostate cancer.	Pubmed	0.02775	1	0.04382	0.524	1	2	RASSF1
		Pubmed	15219825	Activation of epidermal growth factor receptor via CCR3 in bronchial epithelial cells.	Pubmed	0.02775	1	0.04382	0.524	1	2	CCR3
		Pubmed	26814431	Fatty acid activated PPARŒ≥ promotes tumorigenicity of prostate cancer cells by up regulating VEGF via PPAR responsive elements of the promoter.	Pubmed	0.02775	1	0.04382	0.524	1	2	PPARG
		Pubmed	18414895	Prognostic significance of Survivin and CD44v6 in laryngeal cancer surgical margins.	Pubmed	0.02775	1	0.04382	0.524	1	2	BIRC5
		Pubmed	24682655	HER2 and TOP2A amplification in a hospital-based cohort of breast cancer patients: associations with patient and tumor characteristics.	Pubmed	0.02775	1	0.04382	0.524	1	2	TOP2A
		Pubmed	8119883	Cloning and expression of a mouse macrophage cDNA coding for a membrane glycoprotein of the scavenger receptor cysteine-rich domain family.	Pubmed	0.02775	1	0.04382	0.524	1	2	MSR1
		Pubmed	33627782	CRL4ADTL degrades DNA-PKcs to modulate NHEJ repair and induce genomic instability and subsequent malignant transformation.	Pubmed	0.02775	1	0.04382	0.524	1	2	DTL
		Pubmed	12183836	Proteolytic enzyme levels are increased during granulocyte colony-stimulating factor-induced hematopoietic stem cell mobilization in human donors but do not predict the number of mobilized stem cells.	Pubmed	0.02775	1	0.04382	0.524	1	2	MMP9
		Pubmed	20534434	Hyaluronan blocks oligodendrocyte progenitor maturation and remyelination through TLR2.	Pubmed	0.02775	1	0.04382	0.524	1	2	TLR2
		Pubmed	19604401	Heat shock protein 70-mediated sensitization of cells to apoptosis by Carboxyl-Terminal Modulator Protein.	Pubmed	0.02775	1	0.04382	0.524	1	2	THEM4
		Pubmed	23066109	Recognition of asymmetrically dimethylated arginine by TDRD3.	Pubmed	0.02775	1	0.04382	0.524	1	2	POLR2A
		Pubmed	39138561	Apolipoprotein E knockout, but not cholesteryl ester transfer protein (CETP)-associated high-density lipoprotein cholesterol (HDL-C) lowering, exacerbates muscle wasting in dysferlin-null mice.	Pubmed	0.02775	1	0.04382	0.524	1	2	DYSF
		Pubmed	12663654	Phosphatidylinositol 3-kinase regulates bone morphogenetic protein-2 (BMP-2)-induced myocyte enhancer factor 2A-dependent transcription of BMP-2 gene in cardiomyocyte precursor cells.	Pubmed	0.02775	1	0.04382	0.524	1	2	MEF2A
		Pubmed	21822053	Characterization of the cell of origin for small cell lung cancer.	Pubmed	0.02775	1	0.04382	0.524	1	2	RB1
		Pubmed	15205216	Divergent effects of the catalytic and bridging functions of hepatic lipase on atherosclerosis.	Pubmed	0.02775	1	0.04382	0.524	1	2	LDLR
		Pubmed	21136024	Role of versican V0/V1 and CD44 in the regulation of human melanoma cell behavior.	Pubmed	0.02775	1	0.04382	0.524	1	2	VCAN
		Pubmed	24657306	Inhibition of both focal adhesion kinase and fibroblast growth factor receptor 2 pathways induces anti-tumor and anti-angiogenic activities.	Pubmed	0.02775	1	0.04382	0.524	1	2	PTK2
		Pubmed	12119298	Presenilin 1 mutations activate gamma 42-secretase but reciprocally inhibit epsilon-secretase cleavage of amyloid precursor protein (APP) and S3-cleavage of notch.	Pubmed	0.02775	1	0.04382	0.524	1	2	APP
		Pubmed	26995190	Diagnostic values of serum cathepsin B and D in patients with nasopharyngeal carcinoma.	Pubmed	0.02775	1	0.04382	0.524	1	2	CTSD
		Pubmed	32024237	PPM1A Controls Diabetic Gene Programming through Directly Dephosphorylating PPARŒ≥ at Ser273.	Pubmed	0.02775	1	0.04382	0.524	1	2	PPARG
		Pubmed	26383528	LIM domain only 2 induces glioma invasion via cytosolic p27(KIP1).	Pubmed	0.02775	1	0.04382	0.524	1	2	CDKN1B
		Pubmed	27396818	Gene- gene interaction between CYP2J2 and PPAR -Œ≥ gene on late-onset Alzheimer's disease in the eastern Chinese Han population.	Pubmed	0.02775	1	0.04382	0.524	1	2	PPARG
		Pubmed	26779637	Are SMAD7 rs4939827 and CHI3L1 rs4950928 polymorphisms associated with colorectal cancer in Egyptian patients?	Pubmed	0.02775	1	0.04382	0.524	1	2	SMAD7
		Pubmed	30349531	Enhanced Antibody Production in Clever-1/Stabilin-1-Deficient Mice.	Pubmed	0.02775	1	0.04382	0.524	1	2	STAB1
		Pubmed	10384144	Induction of phosphorylation and intracellular association of CC chemokine receptor 5 and focal adhesion kinase in primary human CD4+ T cells by macrophage-tropic HIV envelope.	Pubmed	0.02775	1	0.04382	0.524	1	2	PTK2
		Pubmed	31593983	EVI1 induces autophagy to promote drug resistance via regulation of ATG7 expression in leukemia cells.	Pubmed	0.02775	1	0.04382	0.524	1	2	ATG7
		Pubmed	23066150	Mimicking an induced self phenotype by coating lymphomas with the NKp30 ligand B7-H6 promotes NK cell cytotoxicity.	Pubmed	0.02775	1	0.04382	0.524	1	2	NCR3
		Pubmed	32724827	Integrated Bioinformatics Analysis Identifies ELAVL1 and APP as Candidate Crucial Genes for Crohn's Disease.	Pubmed	0.02775	1	0.04382	0.524	1	2	APP
		Pubmed	15807893	Analysis of the CCR3 promoter reveals a regulatory region in exon 1 that binds GATA-1.	Pubmed	0.02775	1	0.04382	0.524	1	2	CCR3
		Pubmed	30012692	The Transmembrane Domain of Synaptobrevin Influences Neurotransmitter Flux through Synaptic Fusion Pores.	Pubmed	0.02775	1	0.04382	0.524	1	2	VAMP2
		Pubmed	34161759	Positive feedback between the T¬†cell kinase Zap70 and its substrate LAT acts as a clustering-dependent signaling switch.	Pubmed	0.02775	1	0.04382	0.524	1	2	LAT
		Pubmed	34268903	Structural and mechanistic insights into amyloid-Œ≤ and Œ±-synuclein fibril formation and polyphenol inhibitor efficacy in phospholipid bilayers.	Pubmed	0.02775	1	0.04382	0.524	1	2	APP
		Pubmed	26021263	Lipocalin 2 Upregulation Protects Hepatocytes from IL1-Œ≤-Induced Stress.	Pubmed	0.02775	1	0.04382	0.524	1	2	LCN2
		Pubmed	10854698	A PPARgamma mutant serves as a dominant negative inhibitor of PPAR signaling and is localized in the nucleus.	Pubmed	0.02775	1	0.04382	0.524	1	2	PPARG
		Pubmed	22933787	Focal increases of axoplasmic Ca2+, aggregation of sodium-calcium exchanger, N-type Ca2+ channel, and actin define the sites of spheroids in axons undergoing oxidative stress.	Pubmed	0.02775	1	0.04382	0.524	1	2	SLC8A1
		Pubmed	26045217	Beta-adducin and sodium-calcium exchanger 1 gene variants are associated with systemic lupus erythematosus and lupus nephritis.	Pubmed	0.02775	1	0.04382	0.524	1	2	SLC8A1
		Pubmed	27059842	Targeting ADAM17 in leukocytes increases neutrophil recruitment and reduces bacterial spread during polymicrobial sepsis.	Pubmed	0.02775	1	0.04382	0.524	1	2	ADAM17
		Pubmed	21919498	Dissociation between the processivity and total activity of Œ≥-secretase: implications for the mechanism of Alzheimer's disease-causing presenilin mutations.	Pubmed	0.02775	1	0.04382	0.524	1	2	APP
		Pubmed	24863880	Lysyl oxidase-like 2 (LOXL2) controls tumor-associated cell proliferation through the interaction with MARCKSL1.	Pubmed	0.02775	1	0.04382	0.524	1	2	MARCKSL1
		Pubmed	24848258	Merlin deficiency predicts FAK inhibitor sensitivity: a synthetic lethal relationship.	Pubmed	0.02775	1	0.04382	0.524	1	2	PTK2
		Pubmed	26515730	CDC25A governs proliferation and differentiation of FLT3-ITD acute myeloid leukemia.	Pubmed	0.02775	1	0.04382	0.524	1	2	FLT3
		Pubmed	26755645	STAT3-survivin signaling mediates a poor response to radiotherapy in HER2-positive breast cancers.	Pubmed	0.02775	1	0.04382	0.524	1	2	BIRC5
		Pubmed	10878664	Deafness heterogeneity in a Druze isolate from the Middle East: novel OTOF and PDS mutations, low prevalence of GJB2 35delG mutation and indication for a new DFNB locus.	Pubmed	0.02775	1	0.04382	0.524	1	2	OTOF
		Pubmed	24055053	Stearoyl CoA desaturase is required to produce active, lipid-modified Wnt proteins.	Pubmed	0.02775	1	0.04382	0.524	1	2	SCD
		Pubmed	26755644	IRS2 silencing increases apoptosis and potentiates the effects of ruxolitinib in JAK2V617F-positive myeloproliferative neoplasms.	Pubmed	0.02775	1	0.04382	0.524	1	2	JAK2
		Pubmed	16581787	CtIP activates its own and cyclin D1 promoters via the E2F/RB pathway during G1/S progression.	Pubmed	0.02775	1	0.04382	0.524	1	2	RB1
		Pubmed	26755649	4-Methoxydalbergione suppresses growth and induces apoptosis in human osteosarcoma cells in vitro and in vivo xenograft model through down-regulation of the JAK2/STAT3 pathway.	Pubmed	0.02775	1	0.04382	0.524	1	2	JAK2
		Pubmed	15709021	Lactoferrin prevents dendritic cell-mediated human immunodeficiency virus type 1 transmission by blocking the DC-SIGN--gp120 interaction.	Pubmed	0.02775	1	0.04382	0.524	1	2	LTF
		Pubmed	23296296	Role of Rac1-mineralocorticoid-receptor signalling in renal and cardiac disease.	Pubmed	0.02775	1	0.04382	0.524	1	2	NR3C2
		Pubmed	7947468	CD3 epsilon-mediated signals rescue the development of CD4+CD8+ thymocytes in RAG-2-/- mice in the absence of TCR beta chain expression.	Pubmed	0.02775	1	0.04382	0.524	1	2	CD3E
		Pubmed	20739623	Regulation of serum response factor activity and smooth muscle cell apoptosis by chromodomain helicase DNA-binding protein 8.	Pubmed	0.02775	1	0.04382	0.524	1	2	CHD8
		Pubmed	38821061	Tumor cells impair immunological synapse formation via central nervous system-enriched metabolite.	Pubmed	0.02775	1	0.04382	0.524	1	2	NAT8L
		Pubmed	18640125	The role of Kinesin neck linker and neck in velocity regulation.	Pubmed	0.02775	1	0.04382	0.524	1	2	KIF11
		Pubmed	12359135	Pulmonary hypertension in type 1 Gaucher's disease: genetic and epigenetic determinants of phenotype and response to therapy.	Pubmed	0.02775	1	0.04382	0.524	1	2	GBA1
		Pubmed	12815056	Positive and negative regulation of the gamma-secretase activity by nicastrin in a murine model.	Pubmed	0.02775	1	0.04382	0.524	1	2	NCSTN
		Pubmed	34665617	Œ±S Oligomers Generated from Interactions with a Polyunsaturated Fatty Acid and a Dopamine Metabolite Differentially Interact with AŒ≤ to Enhance Neurotoxicity.	Pubmed	0.02775	1	0.04382	0.524	1	2	APP
		Pubmed	19883511	Loeys-Dietz syndrome type I and type II: clinical findings and novel mutations in two Italian patients.	Pubmed	0.02775	1	0.04382	0.524	1	2	TGFBR2
		Pubmed	16737965	Visual and both non-visual arrestins in their "inactive" conformation bind JNK3 and Mdm2 and relocalize them from the nucleus to the cytoplasm.	Pubmed	0.02775	1	0.04382	0.524	1	2	MAPK10
		Pubmed	19462468	APP and BACE1 miRNA genetic variability has no major role in risk for Alzheimer disease.	Pubmed	0.02775	1	0.04382	0.524	1	2	APP
		Pubmed	10384136	Deficiency of 5-lipoxygenase abolishes sex-related survival differences in MRL-lpr/lpr mice.	Pubmed	0.02775	1	0.04382	0.524	1	2	ALOX5
		Pubmed	30022044	p38-mediated phosphorylation at T367 induces EZH2 cytoplasmic localization to promote breast cancer metastasis.	Pubmed	0.02775	1	0.04382	0.524	1	2	MAPK14
		Pubmed	18267007	Slipins: ancient origin, duplication and diversification of the stomatin protein family.	Pubmed	0.02775	1	0.04382	0.524	1	2	STOM
		Pubmed	11912196	Apolipoprotein E4 potentiates amyloid beta peptide-induced lysosomal leakage and apoptosis in neuronal cells.	Pubmed	0.02775	1	0.04382	0.524	1	2	APP
		Pubmed	32783291	The deubiquitinase USP34 stabilizes SOX2 and induces cell survival and drug resistance in laryngeal squamous cell carcinoma.	Pubmed	0.02775	1	0.04382	0.524	1	2	USP34
		Pubmed	11912192	Pathway complexity of prion protein assembly into amyloid.	Pubmed	0.02775	1	0.04382	0.524	1	2	APP
		Pubmed	26657266	Lowering Endogenous Cathepsin D Abundance Results in Reactive Oxygen Species Accumulation and Cell Senescence.	Pubmed	0.02775	1	0.04382	0.524	1	2	CTSD
		Pubmed	12531895	Liver X receptor-dependent repression of matrix metalloproteinase-9 expression in macrophages.	Pubmed	0.02775	1	0.04382	0.524	1	2	MMP9
		Pubmed	25095981	SEMA4b inhibits MMP9 to prevent metastasis of non-small cell lung cancer.	Pubmed	0.02775	1	0.04382	0.524	1	2	MMP9
		Pubmed	37560971	The IGF2BP3-COPS7B Axis Facilitates mRNA Translation to Drive Colorectal Cancer Progression.	Pubmed	0.02775	1	0.04382	0.524	1	2	IGF2BP3
		Pubmed	29170871	The diagnostic role of PTEN and ARID1A in serous effusions.	Pubmed	0.02775	1	0.04382	0.524	1	2	ARID1A
		Pubmed	26936875	N-sulfation of heparan sulfate is critical for syndecan-4-mediated podocyte cell-matrix interactions.	Pubmed	0.02775	1	0.04382	0.524	1	2	NDST1
		Pubmed	20402671	Circulating Toll-like receptor (TLR) 2, TLR4, and regulatory T cells in patients with chronic hepatitis C.	Pubmed	0.02775	1	0.04382	0.524	1	2	TLR2
		Pubmed	22297694	Expressions of GRP78 and Bax associate with differentiation, metastasis, and apoptosis in non-small cell lung cancer.	Pubmed	0.02775	1	0.04382	0.524	1	2	HSPA5
		Pubmed	25095979	Upregulation of miR-513b inhibits cell proliferation, migration, and promotes apoptosis by targeting high mobility group-box 3 protein in gastric cancer.	Pubmed	0.02775	1	0.04382	0.524	1	2	HMGB3
		Pubmed	24045616	Variants in two adjacent genes, EGLN2 and CYP2A6, influence smoking behavior related to disease risk via different mechanisms.	Pubmed	0.02775	1	0.04382	0.524	1	2	EGLN2
		Pubmed	11226159	Specificity of signaling by STAT1 depends on SH2 and C-terminal domains that regulate Ser727 phosphorylation, differentially affecting specific target gene expression.	Pubmed	0.02775	1	0.04382	0.524	1	2	MAPK14
		Pubmed	27069115	Rapid in vivo measurement of Œ≤-amyloid reveals biphasic clearance kinetics in an Alzheimer's mouse model.	Pubmed	0.02775	1	0.04382	0.524	1	2	APP
		Pubmed	28622297	p53-mediated suppression of BiP triggers BIK-induced apoptosis during prolonged endoplasmic reticulum stress.	Pubmed	0.02775	1	0.04382	0.524	1	2	HSPA5
		Pubmed	24838946	CKAP4 inhibited growth and metastasis of hepatocellular carcinoma through regulating EGFR signaling.	Pubmed	0.02775	1	0.04382	0.524	1	2	CKAP4
		Pubmed	29468486	Tumor-associated macrophages and crown-like structures in adipose tissue in breast cancer.	Pubmed	0.02775	1	0.04382	0.524	1	2	CD163
		Pubmed	36066968	BAF60c prevents abdominal aortic aneurysm formation through epigenetic control of vascular smooth muscle cell homeostasis.	Pubmed	0.02775	1	0.04382	0.524	1	2	SMARCD3
		Pubmed	15817155	Survivin enhances telomerase activity via up-regulation of specificity protein 1- and c-Myc-mediated human telomerase reverse transcriptase gene transcription.	Pubmed	0.02775	1	0.04382	0.524	1	2	BIRC5
		Pubmed	17940283	Autosomal ichthyosis with hypotrichosis syndrome displays low matriptase proteolytic activity and is phenocopied in ST14 hypomorphic mice.	Pubmed	0.02775	1	0.04382	0.524	1	2	ST14
		Pubmed	32675412	Amyloid-Œ≤ Peptides Disrupt Interactions Between VAMP-2 and SNAP-25 in Neuronal Cells as Determined by FRET/FLIM.	Pubmed	0.02775	1	0.04382	0.524	1	2	VAMP2
		Pubmed	22898924	Proteolysis of cystatin C by cathepsin D in the breast cancer microenvironment.	Pubmed	0.02775	1	0.04382	0.524	1	2	CTSD
		Pubmed	29660381	ARID1A ablation leads to multiple drug resistance in ovarian cancer via transcriptional activation of MRP2.	Pubmed	0.02775	1	0.04382	0.524	1	2	ARID1A
		Pubmed	33446243	Cross-talks among GBA mutations, glucocerebrosidase, and Œ±-synuclein in GBA-associated Parkinson's disease and their targeted therapeutic approaches: a comprehensive review.	Pubmed	0.02775	1	0.04382	0.524	1	2	GBA1
		Pubmed	11877274	Infant hypervitaminosis A causes severe anemia and thrombocytopenia: evidence of a retinol-dependent bone marrow cell growth inhibition.	Pubmed	0.02775	1	0.04382	0.524	1	2	CDKN1B
		Pubmed	11912166	Noninvasive imaging of spontaneous retinoblastoma pathway-dependent tumors in mice.	Pubmed	0.02775	1	0.04382	0.524	1	2	RB1
		Pubmed	16375115	[Expression and biological significance of survivin and p63 in laryngeal squamous cell carcinoma].	Pubmed	0.02775	1	0.04382	0.524	1	2	BIRC5
		Pubmed	16375117	[The expressions of survivin and VEGF in squamous cell carcinoma of larynx and the correlation between the two marks].	Pubmed	0.02775	1	0.04382	0.524	1	2	BIRC5
		Pubmed	24021647	UXT plays dual opposing roles on SARM-induced apoptosis.	Pubmed	0.02775	1	0.04382	0.524	1	2	SARM1
		Pubmed	1848670	Two novel protein-tyrosine kinases, each with a second phosphotransferase-related catalytic domain, define a new class of protein kinase.	Pubmed	0.02775	1	0.04382	0.524	1	2	JAK2
		Pubmed	22811364	Serum neutrophil gelatinase-associated lipocalin and interleukin-18 as predictive biomarkers for delayed graft function after kidney transplantation.	Pubmed	0.02775	1	0.04382	0.524	1	2	LCN2
		Pubmed	8252632	Abolition of anaphylaxis by targeted disruption of the high affinity immunoglobulin E receptor alpha chain gene.	Pubmed	0.02775	1	0.04382	0.524	1	2	FCER1A
		Pubmed	12829618	Diverse mechanisms of myocardial p38 mitogen-activated protein kinase activation: evidence for MKK-independent activation by a TAB1-associated mechanism contributing to injury during myocardial ischemia.	Pubmed	0.02775	1	0.04382	0.524	1	2	MAPK14
		Pubmed	15024092	p38 mitogen-activated protein kinase is the central regulator of cyclic AMP-dependent transcription of the brown fat uncoupling protein 1 gene.	Pubmed	0.02775	1	0.04382	0.524	1	2	MAPK14
		Pubmed	29924389	The type 1 transmembrane glycoprotein B7-H3 interacts with the glycolytic enzyme ENO1 to promote malignancy and glycolysis in HeLa cells.	Pubmed	0.02775	1	0.04382	0.524	1	2	ENO1
		Pubmed	23380070	Islet amyloid: from fundamental biophysics to mechanisms of cytotoxicity.	Pubmed	0.02775	1	0.04382	0.524	1	2	APP
		Pubmed	36786721	Exosomes derived from human adipose-derived stem cells alleviate hepatic ischemia-reperfusion (I/R) injury through the miR-183/ALOX5 axis.	Pubmed	0.02775	1	0.04382	0.524	1	2	ALOX5
		Pubmed	21763306	Immunohistochemical detection of a specific receptor for lipocalin2 (solute carrier family 22 member 17, SLC22A17) and its prognostic significance in endometrial carcinoma.	Pubmed	0.02775	1	0.04382	0.524	1	2	LCN2
		Pubmed	27577949	MicroRNA-3713 regulates bladder cell invasion via MMP9.	Pubmed	0.02775	1	0.04382	0.524	1	2	MMP9
		Pubmed	24452080	Actomyosin-dependent formation of the mechanosensitive talin-vinculin complex reinforces actin anchoring.	Pubmed	0.02775	1	0.04382	0.524	1	2	TLN1
		Pubmed	12531888	Myofibroblast differentiation by transforming growth factor-beta1 is dependent on cell adhesion and integrin signaling via focal adhesion kinase.	Pubmed	0.02775	1	0.04382	0.524	1	2	PTK2
		Pubmed	26647854	L-carnitine ameliorates the liver inflammatory response by regulating carnitine palmitoyltransferase I-dependent PPARŒ≥ signaling.	Pubmed	0.02775	1	0.04382	0.524	1	2	PPARG
		Pubmed	27323819	Activation of PPARŒ≥ suppresses proliferation and induces apoptosis of esophageal cancer cells by inhibiting TLR4-dependent MAPK pathway.	Pubmed	0.02775	1	0.04382	0.524	1	2	PPARG
		Pubmed	38497285	Brain-specific serine/threonine-protein kinase 1 is a substrate of protein kinase C epsilon involved in sex-specific ethanol and anxiety phenotypes.	Pubmed	0.02775	1	0.04382	0.524	1	2	PRKCE
		Pubmed	27538371	Sarcoplasmic reticulum Ca(2+) ATPase 2 (SERCA2) reduces the migratory capacity of CCL21-treated monocyte-derived dendritic cells.	Pubmed	0.02775	1	0.04382	0.524	1	2	ATP2A2
		Pubmed	14530284	Active PIKfyve associates with and promotes the membrane attachment of the late endosome-to-trans-Golgi network transport factor Rab9 effector p40.	Pubmed	0.02775	1	0.04382	0.524	1	2	PIKFYVE
		Pubmed	10805738	p38 and extracellular signal-regulated kinases regulate the myogenic program at multiple steps.	Pubmed	0.02775	1	0.04382	0.524	1	2	MAPK14
		Pubmed	37496076	Physiological expression of mutated TAU impaired astrocyte activity and exacerbates Œ≤-amyloid pathology in 5xFAD mice.	Pubmed	0.02775	1	0.04382	0.524	1	2	APP
		Pubmed	29204984	Kinesin KIF4A is associated with chemotherapeutic drug resistance by regulating intracellular trafficking of lung resistance-related protein.	Pubmed	0.02775	1	0.04382	0.524	1	2	KIF4A
		Pubmed	31118051	PYK2 promotes HER2-positive breast cancer invasion.	Pubmed	0.02775	1	0.04382	0.524	1	2	PTK2B
		Pubmed	33902106	Small-molecule inhibition of METTL3 as a strategy against myeloid leukaemia.	Pubmed	0.02775	1	0.04382	0.524	1	2	FLT3
		Pubmed	22679139	Modulation of cardiac contractility by the phospholamban/SERCA2a regulatome.	Pubmed	0.02775	1	0.04382	0.524	1	2	ATP2A2
		Pubmed	25561282	Transglutaminase-2 is Involved in Cell Apoptosis of Osteosarcoma Cell Line U2OS Under Hypoxia Condition.	Pubmed	0.02775	1	0.04382	0.524	1	2	TGM2
		Pubmed	39232011	Sortilin-mediated translocation of mitochondrial ACSL1 impairs adipocyte thermogenesis and energy expenditure in male mice.	Pubmed	0.02775	1	0.04382	0.524	1	2	SORT1
		Pubmed	1834059	Mouse oncogene protein 24p3 is a member of the lipocalin protein family.	Pubmed	0.02775	1	0.04382	0.524	1	2	LCN2
		Pubmed	16772376	A mechanism of translational repression by competition of Paip2 with eIF4G for poly(A) binding protein (PABP) binding.	Pubmed	0.02775	1	0.04382	0.524	1	2	EIF4G1
		Pubmed	15459690	Transgenic mouse model for monitoring endoplasmic reticulum stress in vivo.	Pubmed	0.02775	1	0.04382	0.524	1	2	HSPA5
		Pubmed	23331010	p38 MAP kinase interacts with and stabilizes pancreatic and duodenal homeobox-1.	Pubmed	0.02775	1	0.04382	0.524	1	2	MAPK14
		Pubmed	26946260	Cystathionine Œ≥ lyase-hydrogen sulfide increases peroxisome proliferator-activated receptor Œ≥ activity by sulfhydration at C139 site thereby promoting glucose uptake and lipid storage in adipocytes.	Pubmed	0.02775	1	0.04382	0.524	1	2	PPARG
		Pubmed	16410076	All-trans retinoic acid inhibited chondrogenesis of mouse embryonic palate mesenchymal cells by down-regulation of TGF-beta/Smad signaling.	Pubmed	0.02775	1	0.04382	0.524	1	2	TGFBR2
		Pubmed	37643866	Grp78 is required for intestinal Kras-dependent glycolysis proliferation and adenomagenesis.	Pubmed	0.02775	1	0.04382	0.524	1	2	HSPA5
		Pubmed	39080798	MiR-34a-HK1 signal axis retards bone marrow mesenchymal stem cell senescence via ameliorating glycolytic metabolism.	Pubmed	0.02775	1	0.04382	0.524	1	2	HK1
		Pubmed	20510503	RXRgamma and PPARgamma ligands in combination to inhibit proliferation and invasiveness in colon cancer cells.	Pubmed	0.02775	1	0.04382	0.524	1	2	PPARG
		Pubmed	25164007	Ceramide kinase promotes tumor cell survival and mammary tumor recurrence.	Pubmed	0.02775	1	0.04382	0.524	1	2	CERK
		Pubmed	29851073	Retrograde transport of Œ≥-secretase from endosomes to the trans-Golgi network regulates AŒ≤42 production.	Pubmed	0.02775	1	0.04382	0.524	1	2	APP
		Pubmed	22342188	Dynamin and PTP-PEST cooperatively regulate Pyk2 dephosphorylation in osteoclasts.	Pubmed	0.02775	1	0.04382	0.524	1	2	PTK2B
		Pubmed	27094130	Inhibition of death-associated protein kinase 1 attenuates the phosphorylation and amyloidogenic processing of amyloid precursor protein.	Pubmed	0.02775	1	0.04382	0.524	1	2	APP
		Pubmed	15122321	A novel crosstalk mechanism between nuclear receptor-mediated and growth factor/Ras-mediated pathways through PNRC-Grb2 interaction.	Pubmed	0.02775	1	0.04382	0.524	1	2	PNRC1
		Pubmed	27070140	Biomarkers of Alzheimer Disease in Children with Obstructive Sleep Apnea: Effect of Adenotonsillectomy.	Pubmed	0.02775	1	0.04382	0.524	1	2	APP
		Pubmed	12085353	Hepatic ischemic preconditioning in mice is associated with activation of NF-kappaB, p38 kinase, and cell cycle entry.	Pubmed	0.02775	1	0.04382	0.524	1	2	MAPK14
		Pubmed	15699164	Poly(ADP-ribose) polymerase-1 promotes microglial activation, proliferation, and matrix metalloproteinase-9-mediated neuron death.	Pubmed	0.02775	1	0.04382	0.524	1	2	MMP9
		Pubmed	20847436	Upregulation of presenilin 1 in brains of sporadic, late-onset Alzheimer's disease.	Pubmed	0.02775	1	0.04382	0.524	1	2	APP
		Pubmed	21391238	YKL-40 and MMP-9 as serum markers for patients with primary central nervous system lymphoma.	Pubmed	0.02775	1	0.04382	0.524	1	2	MMP9
		Pubmed	19559929	Platelet-derived growth factor expression correlates with tumor grade and proliferative activity in human oligodendrogliomas.	Pubmed	0.02775	1	0.04382	0.524	1	2	MKI67
		Pubmed	22523426	SNAPIN: an endogenous Toll-like receptor ligand in rheumatoid arthritis.	Pubmed	0.02775	1	0.04382	0.524	1	2	TLR2
		Pubmed	33867330	The association between serum resistin and PPARŒ≥ Pro12Ala polymorphism in patients with gestational diabetes mellitus.	Pubmed	0.02775	1	0.04382	0.524	1	2	PPARG
		Pubmed	18678668	Binding of the Streptococcus gordonii DL1 surface protein Hsa to the host cell membrane glycoproteins CD11b, CD43, and CD50.	Pubmed	0.02775	1	0.04382	0.524	1	2	ITGAM
		Pubmed	19883602	Human serum albumin inhibits Abeta fibrillization through a "monomer-competitor" mechanism.	Pubmed	0.02775	1	0.04382	0.524	1	2	APP
		Pubmed	12952941	Clathrin-mediated endocytosis in AP-2-depleted cells.	Pubmed	0.02775	1	0.04382	0.524	1	2	CLTC
		Pubmed	27177020	The activity of the glucocorticoid receptor is regulated by SUMO conjugation to FKBP51.	Pubmed	0.02775	1	0.04382	0.524	1	2	FKBP5
		Pubmed	28973641	From the Cover: l-Carnitine via PPARŒ≥- and Sirt1-Dependent Mechanisms Attenuates Epithelial-Mesenchymal Transition and Renal Fibrosis Caused by Perfluorooctanesulfonate.	Pubmed	0.02775	1	0.04382	0.524	1	2	PPARG
		Pubmed	40668672	Intramuscular adipose tissue restricts functional muscle recovery.	Pubmed	0.02775	1	0.04382	0.524	1	2	PPARG
		Pubmed	14651524	Polymorphisms of toll-like receptor 2 and 4 genes in rheumatoid arthritis and systemic lupus erythematosus.	Pubmed	0.02775	1	0.04382	0.524	1	2	TLR2
		Pubmed	25742474	Hairy/enhancer-of-split related with YRPW motif protein 1 promotes osteosarcoma metastasis via matrix metallopeptidase 9 expression.	Pubmed	0.02775	1	0.04382	0.524	1	2	MMP9
		Pubmed	17122040	Intracellular and trans-synaptic regulation of glutamatergic synaptogenesis by EphB receptors.	Pubmed	0.02775	1	0.04382	0.524	1	2	EPHB2
		Pubmed	23306200	Ceruloplasmin is an endogenous inhibitor of myeloperoxidase.	Pubmed	0.02775	1	0.04382	0.524	1	2	MPO
		Pubmed	11290548	Matriptase and HAI-1 are expressed by normal and malignant epithelial cells in vitro and in vivo.	Pubmed	0.02775	1	0.04382	0.524	1	2	ST14
		Pubmed	16316993	Quantitative proteomic analysis of myc-induced apoptosis: a direct role for Myc induction of the mitochondrial chloride ion channel, mtCLIC/CLIC4.	Pubmed	0.02775	1	0.04382	0.524	1	2	CLIC4
		Pubmed	25683686	Caveolin-1 mediates tissue plasminogen activator-induced MMP-9 up-regulation in cultured brain microvascular endothelial cells.	Pubmed	0.02775	1	0.04382	0.524	1	2	MMP9
		Pubmed	36375051	Autophagy protein ULK1 interacts with and regulates SARM1 during axonal injury.	Pubmed	0.02775	1	0.04382	0.524	1	2	SARM1
		Pubmed	26549231	24-Methylenecycloartanyl ferulate, a major compound of Œ≥-oryzanol, promotes parvin-beta expression through an interaction with peroxisome proliferator-activated receptor-gamma 2 in human breast cancer cells.	Pubmed	0.02775	1	0.04382	0.524	1	2	PPARG
		Pubmed	28009434	Gene polymorphisms of TLR2 and TLR3 in HBV clearance and HBV-related hepatocellular carcinoma in a Chinese male population.	Pubmed	0.02775	1	0.04382	0.524	1	2	TLR2
		Pubmed	21102583	Overexpression of TACE and TIMP3 mRNA in head and neck cancer: association with tumour development and progression.	Pubmed	0.02775	1	0.04382	0.524	1	2	ADAM17
		Pubmed	12878595	Stimulated shedding of vascular cell adhesion molecule 1 (VCAM-1) is mediated by tumor necrosis factor-alpha-converting enzyme (ADAM 17).	Pubmed	0.02775	1	0.04382	0.524	1	2	ADAM17
		Pubmed	24403253	ADAM17-mediated CD44 cleavage promotes orasphere formation or stemness and tumorigenesis in HNSCC.	Pubmed	0.02775	1	0.04382	0.524	1	2	ADAM17
		Pubmed	23776240	AŒ≤ induces astrocytic glutamate release, extrasynaptic NMDA receptor activation, and synaptic loss.	Pubmed	0.02775	1	0.04382	0.524	1	2	APP
		Pubmed	25213697	miR-126 inhibits cell growth, invasion, and migration of osteosarcoma cells by downregulating ADAM-9.	Pubmed	0.02775	1	0.04382	0.524	1	2	ADAM9
		Pubmed	33133103	Tumor-Secreted GRP78 Promotes the Establishment of a Pre-metastatic Niche in the Liver Microenvironment.	Pubmed	0.02775	1	0.04382	0.524	1	2	HSPA5
		Pubmed	33363539	Binding of Macrophage Receptor MARCO, LDL, and LDLR to Disease-Associated Crystalline Structures.	Pubmed	0.02775	1	0.04382	0.524	1	2	LDLR
		Pubmed	9216621	Rb and p53 gene deletions in lung adenocarcinomas from irradiated and control mice.	Pubmed	0.02775	1	0.04382	0.524	1	2	RB1
		Pubmed	26549256	Alternate RASSF1 Transcripts Control SRC Activity, E-Cadherin Contacts, and YAP-Mediated Invasion.	Pubmed	0.02775	1	0.04382	0.524	1	2	RASSF1
		Pubmed	23791882	DYRK2 controls the epithelial-mesenchymal transition in breast cancer by degrading Snail.	Pubmed	0.02775	1	0.04382	0.524	1	2	DYRK2
		Pubmed	31255914	Tyrosine-phosphorylated SOCS3 negatively regulates cellular transformation mediated by the myeloproliferative neoplasm-associated JAK2 V617F mutant.	Pubmed	0.02775	1	0.04382	0.524	1	2	JAK2
		Pubmed	28553955	Deletion of ADAM-9 in HGF/CDK4 mice impairs melanoma development and metastasis.	Pubmed	0.02775	1	0.04382	0.524	1	2	ADAM9
		Pubmed	29121962	Direct interaction with 14-3-3Œ≥ promotes surface expression of Best1 channel in astrocyte.	Pubmed	0.02775	1	0.04382	0.524	1	2	YWHAG
		Pubmed	10516643	Enhanced phenylephrine-induced rhythmic activity in the atherosclerotic mouse aorta via an increase in opening of KCa channels: relation to Kv channels and nitric oxide.	Pubmed	0.02775	1	0.04382	0.524	1	2	LDLR
		Pubmed	7757881	Purification and properties of cytosolic and mitochondrial malic enzyme isolated from human brain.	Pubmed	0.02775	1	0.04382	0.524	1	2	ME2
		Pubmed	35303437	Deciphering heterogeneous populations of migrating cells based on the computational assessment of their dynamic properties.	Pubmed	0.02775	1	0.04382	0.524	1	2	SLC1A3
		Pubmed	1702139	Intersection of the complement and immune systems: a signal transduction complex of the B lymphocyte-containing complement receptor type 2 and CD19.	Pubmed	0.02775	1	0.04382	0.524	1	2	CR2
		Pubmed	26261088	MMP-9/RECK Imbalance: A Mechanism Associated with High-Grade Cervical Lesions and Genital Infection by Human Papillomavirus and Chlamydia trachomatis.	Pubmed	0.02775	1	0.04382	0.524	1	2	MMP9
		Pubmed	35278031	Bruck syndrome in 13 new patients: Identification of five novel FKBP10 and PLOD2 variants and further expansion of the phenotypic spectrum.	Pubmed	0.02775	1	0.04382	0.524	1	2	PLOD2
		Pubmed	12663765	Human cytomegalovirus activates inflammatory cytokine responses via CD14 and Toll-like receptor 2.	Pubmed	0.02775	1	0.04382	0.524	1	2	TLR2
		Pubmed	28504924	mRNA expression of nuclear factor of activated T-cells, cytoplasmic 2 (NFATc2) and peroxisome proliferator-activated receptor gamma (PPARG) transcription factors in colorectal carcinoma.	Pubmed	0.02775	1	0.04382	0.524	1	2	PPARG
		Pubmed	22210111	Affinity of talin-1 for the Œ≤3-integrin cytosolic domain is modulated by its phospholipid bilayer environment.	Pubmed	0.02775	1	0.04382	0.524	1	2	TLN1
		Pubmed	15592362	TNFalpha resistance in MCF-7 breast cancer cells is associated with altered subcellular localization of p21CIP1 and p27KIP1.	Pubmed	0.02775	1	0.04382	0.524	1	2	CDKN1B
		Pubmed	31279969	Dimethyl fumarate alters intracellular Ca2+ handling in immune cells by redox-mediated pleiotropic effects.	Pubmed	0.02775	1	0.04382	0.524	1	2	ATP2A2
		Pubmed	29660344	Hyperhomocysteinemia and hyperandrogenemia share PCSK9-LDLR pathway to disrupt lipid homeostasis in PCOS.	Pubmed	0.02775	1	0.04382	0.524	1	2	LDLR
		Pubmed	20573984	Regulation of genotoxic stress response by homeodomain-interacting protein kinase 2 through phosphorylation of cyclic AMP response element-binding protein at serine 271.	Pubmed	0.02775	1	0.04382	0.524	1	2	HIPK2
		Pubmed	22859271	Functional invadopodia formation through stabilization of the PDPN transcript by IMP-3 and cancer-stromal crosstalk for PDPN expression.	Pubmed	0.02775	1	0.04382	0.524	1	2	IGF2BP3
		Pubmed	22391064	Corelationship between matrix metalloproteinase 2 and 9 expression and severity of chronic rhinosinusitis with nasal polyposis.	Pubmed	0.02775	1	0.04382	0.524	1	2	MMP9
		Pubmed	23536577	Undifferentiated embryonic cell transcription factor-1 (UTF1) inhibits the growth of cervical cancer cells by transactivating p27Kip1.	Pubmed	0.02775	1	0.04382	0.524	1	2	CDKN1B
		Pubmed	22092549	Excitatory amino acid transporter 2 and excitatory amino acid transporter 1 negatively regulate calcium-dependent proliferation of hippocampal neural progenitor cells and are persistently upregulated after injury.	Pubmed	0.02775	1	0.04382	0.524	1	2	SLC1A3
		Pubmed	36870538	Modifying Dietary Protein Impacts mTOR Signaling and Brain Deposition of Amyloid Œ≤ in a Knock-In Mouse Model of Alzheimer Disease.	Pubmed	0.02775	1	0.04382	0.524	1	2	APP
		Pubmed	23066027	STAT3 protein up-regulates GŒ±-interacting vesicle-associated protein (GIV)/Girdin expression, and GIV enhances STAT3 activation in a positive feedback loop during wound healing and tumor invasion/metastasis.	Pubmed	0.02775	1	0.04382	0.524	1	2	CCDC88A
		Pubmed	18414903	Expression of CD11b/CD18 adhesion molecules on circulating phagocytes-a novel aid to diagnose infection in patients with cancer.	Pubmed	0.02775	1	0.04382	0.524	1	2	ITGAM
		Pubmed	11696047	Levels of cysteinyl leukotriene receptor mRNA in human peripheral leucocytes: significantly higher expression of cysteinyl leukotriene receptor 2 mRNA in eosinophils.	Pubmed	0.02775	1	0.04382	0.524	1	2	CYSLTR2
		Pubmed	18977345	KIT and FLT3 receptor tyrosine kinase mutations in acute myeloid leukemia with favorable cytogenetics: two novel mutations and selective occurrence in leukemia subtypes and age groups.	Pubmed	0.02775	1	0.04382	0.524	1	2	FLT3
		Pubmed	39824859	Patterns of Klebsiella pneumoniae bacteremic dissemination from the lung.	Pubmed	0.02775	1	0.04382	0.524	1	2	CYBB
		Pubmed	12374680	Inducible nitric oxide synthase and survivin messenger RNA expression in hepatocellular carcinoma.	Pubmed	0.02775	1	0.04382	0.524	1	2	BIRC5
		Pubmed	11877414	Amyloid precursor protein family-induced neuronal death is mediated by impairment of the neuroprotective calcium/calmodulin protein kinase IV-dependent signaling pathway.	Pubmed	0.02775	1	0.04382	0.524	1	2	APLP2
		Pubmed	21209368	Akt directly regulates focal adhesion kinase through association and serine phosphorylation: implication for pressure-induced colon cancer metastasis.	Pubmed	0.02775	1	0.04382	0.524	1	2	PTK2
		Pubmed	23066085	15-Lipoxygenase-1-mediated metabolism of docosahexaenoic acid is required for syndecan-1 signaling and apoptosis in prostate cancer cells.	Pubmed	0.02775	1	0.04382	0.524	1	2	SDC1
		Pubmed	18267111	Dehydroabietic acid, a phytochemical, acts as ligand for PPARs in macrophages and adipocytes to regulate inflammation.	Pubmed	0.02775	1	0.04382	0.524	1	2	PPARG
		Pubmed	31745235	Novel role for mineralocorticoid receptors in control of a neuronal phenotype.	Pubmed	0.02775	1	0.04382	0.524	1	2	NR3C2
		Pubmed	16879199	Microsatelite GT polymorphism in the toll-like receptor 2 is associated with colorectal cancer.	Pubmed	0.02775	1	0.04382	0.524	1	2	TLR2
		Pubmed	11877428	Importance of C1B domain for lipid messenger-induced targeting of protein kinase C.	Pubmed	0.02775	1	0.04382	0.524	1	2	PRKCE
		Pubmed	11877429	Toll-like receptor 2 and 4 (TLR2 and TLR4) agonists differentially regulate secretory interleukin-1 receptor antagonist gene expression in macrophages.	Pubmed	0.02775	1	0.04382	0.524	1	2	TLR2
		Pubmed	7923370	The retinoblastoma protein and BRG1 form a complex and cooperate to induce cell cycle arrest.	Pubmed	0.02775	1	0.04382	0.524	1	2	RB1
		Pubmed	22366087	XIAP reverses various functional activities of FRNK in endothelial cells.	Pubmed	0.02775	1	0.04382	0.524	1	2	PTK2
		Pubmed	15748780	Genetic association between matrix metalloproteinase MMP-9 and MMP-3 polymorphisms and Japanese sporadic Alzheimer's disease.	Pubmed	0.02775	1	0.04382	0.524	1	2	MMP9
		Pubmed	20617335	The degree of p70 S6k and S6 phosphorylation in human skeletal muscle in response to resistance exercise depends on the training volume.	Pubmed	0.02775	1	0.04382	0.524	1	2	RPS6KB1
		Pubmed	37569528	Blood-Brain Barrier Dysfunction and AŒ≤42/40 Ratio Dose-Dependent Modulation with the ApoE Genotype within the ATN Framework.	Pubmed	0.02775	1	0.04382	0.524	1	2	APP
		Pubmed	20597995	Molecular markers in circulating tumour cells from metastatic colorectal cancer patients.	Pubmed	0.02775	1	0.04382	0.524	1	2	BIRC5
		Pubmed	19076165	Nox2-containing NADPH oxidase and xanthine oxidase are sources of superoxide in mouse trachea.	Pubmed	0.02775	1	0.04382	0.524	1	2	CYBB
		Pubmed	7923354	Interleukin-1 activates a novel protein kinase cascade that results in the phosphorylation of Hsp27.	Pubmed	0.02775	1	0.04382	0.524	1	2	MAPK14
		Pubmed	27729244	NADPH oxidase isoform expression is temporally regulated and may contribute to microglial/macrophage polarization after spinal cord injury.	Pubmed	0.02775	1	0.04382	0.524	1	2	CYBB
		Pubmed	29660330	MiRNA-92a protects pancreatic B-cell function by targeting KLF2 in diabetes mellitus.	Pubmed	0.02775	1	0.04382	0.524	1	2	KLF2
		Pubmed	22126395	Advantages of adjuvant chemotherapy for patients with triple-negative breast cancer at Stage II: usefulness of prognostic markers E-cadherin and Ki67.	Pubmed	0.02775	1	0.04382	0.524	1	2	MKI67
		Pubmed	33662018	Polymorphic SERPINA3 prolongs oligomeric state of amyloid beta.	Pubmed	0.02775	1	0.04382	0.524	1	2	APP
		Pubmed	27793751	Phospholipase D1 modulates protein kinase C-epsilon in retinal pigment epithelium cells during inflammatory response.	Pubmed	0.02775	1	0.04382	0.524	1	2	PRKCE
		Pubmed	39173086	Endogenous PGD2 acting on DP2 receptor counter regulates Schistosoma mansoni infection-driven hepatic granulomatous fibrosis.	Pubmed	0.02775	1	0.04382	0.524	1	2	PTGDR2
		Pubmed	38233403	METTL3 facilitates renal cell carcinoma progression by PLOD2 m6A-methylation under prolonged hypoxia.	Pubmed	0.02775	1	0.04382	0.524	1	2	PLOD2
		Pubmed	23370776	Silencing of RB1 but not of RB2/P130 induces cellular senescence and impairs the differentiation potential of human mesenchymal stem cells.	Pubmed	0.02775	1	0.04382	0.524	1	2	RB1
		Pubmed	28455422	Impact of RNA structure on ZFP36L2 interaction with luteinizing hormone receptor mRNA.	Pubmed	0.02775	1	0.04382	0.524	1	2	ZFP36L2
		Pubmed	24824222	Inhibition of p38 MAPK signaling augments skin tumorigenesis via NOX2 driven ROS generation.	Pubmed	0.02775	1	0.04382	0.524	1	2	MAPK14
		Pubmed	18977277	Association of the PPARgamma gene polymorphism Pro12Ala with delayed onset of multiple sclerosis.	Pubmed	0.02775	1	0.04382	0.524	1	2	PPARG
		Pubmed	34327661	Cytoplasmic FMR1 interacting protein (CYFIP) family members and their function in neural development and disorders.	Pubmed	0.02775	1	0.04382	0.524	1	2	CYFIP1
		Pubmed	20872564	Matrix metalloproteinase-9 and paraoxonase 1 Q/R192 gene polymorphisms and the risk of coronary artery stenosis in Iranian subjects.	Pubmed	0.02775	1	0.04382	0.524	1	2	MMP9
		Pubmed	17195095	Coxsackievirus B3 proteases 2A and 3C induce apoptotic cell death through mitochondrial injury and cleavage of eIF4GI but not DAP5/p97/NAT1.	Pubmed	0.02775	1	0.04382	0.524	1	2	EIF4G1
		Pubmed	27514448	SIRT1 controls cell proliferation by regulating contact inhibition.	Pubmed	0.02775	1	0.04382	0.524	1	2	CDKN1B
		Pubmed	34856551	Vasopressin Resets the Central Circadian Clock in a Manner Influenced by Sex and Vasoactive Intestinal Polypeptide Signaling.	Pubmed	0.02775	1	0.04382	0.524	1	2	PER2
		Pubmed	17498836	Sema4C participates in myogenic differentiation in vivo and in vitro through the p38 MAPK pathway.	Pubmed	0.02775	1	0.04382	0.524	1	2	MAPK14
		Pubmed	38776916	The common p.Ile291Val variant of ERLIN1 enhances TM6SF2 function and is associated with protection against MASLD.	Pubmed	0.02775	1	0.04382	0.524	1	2	ERLIN1
		Pubmed	5213409	[Additional experiments on the dependence of the action of the myelocytic leukemia virus of the mouse on different biological conditions of the infected animals].	Pubmed	0.02775	1	0.04382	0.524	1	2	RORA
		Pubmed	170210	Production by EBV infection of an EBNA-positive subline from an EBNA-negative human lymphoma cell line without detectable EBV DNA.	Pubmed	0.02775	1	0.04382	0.524	1	2	CASP10
		Pubmed	33519816	CCR2- and Flt3-Dependent Inflammatory Conventional Type 2 Dendritic Cells Are Necessary for the Induction of Adaptive Immunity by the Human Vaccine Adjuvant System AS01.	Pubmed	0.02775	1	0.04382	0.524	1	2	FLT3
		Pubmed	28396567	Inhibition of PIKfyve prevents myocardial apoptosis and hypertrophy through activation of SIRT3 in obese mice.	Pubmed	0.02775	1	0.04382	0.524	1	2	PIKFYVE
		Pubmed	18316565	Prognostic significance of macrophage infiltration in leiomyosarcomas.	Pubmed	0.02775	1	0.04382	0.524	1	2	CD163
		Pubmed	14709334	Cooperation between PKC-alpha and PKC-epsilon in the regulation of JNK activation in human lung cancer cells.	Pubmed	0.02775	1	0.04382	0.524	1	2	PRKCE
		Pubmed	30457553	Proteolytically released Lasso/teneurin-2 induces axonal attraction by interacting with latrophilin-1 on axonal growth cones.	Pubmed	0.02775	1	0.04382	0.524	1	2	ADGRL1
		Pubmed	36688188	Association of Single Nucleotide Polymorphisms in the PYGO2 and PRDM9 Genes with Idiopathic Azoospermia in Iranian Infertile Male Patients.	Pubmed	0.02775	1	0.04382	0.524	1	2	PYGO2
		Pubmed	8986723	A novel role for the beta 2 integrin CD11b/CD18 in neutrophil apoptosis: a homeostatic mechanism in inflammation.	Pubmed	0.02775	1	0.04382	0.524	1	2	ITGAM
		Pubmed	14709340	Translocated in liposarcoma (TLS) is a substrate for fibroblast growth factor receptor-1.	Pubmed	0.02775	1	0.04382	0.524	1	2	FUS
		Pubmed	34592314	SetD7 (Set7/9) is a novel target of PPARŒ≥ that promotes the adaptive pancreatic Œ≤-cell glycemic response.	Pubmed	0.02775	1	0.04382	0.524	1	2	PPARG
		Pubmed	21297943	Ablation of Akt2 induces autophagy through cell cycle arrest, the downregulation of p70S6K, and the deregulation of mitochondria in MDA-MB231 cells.	Pubmed	0.02775	1	0.04382	0.524	1	2	RPS6KB1
		Pubmed	33686072	Specific inhibition of the Survivin-CRM1 interaction by peptide-modified molecular tweezers.	Pubmed	0.02775	1	0.04382	0.524	1	2	BIRC5
		Pubmed	21297948	Apolipoprotein E: isoform specific differences in tertiary structure and interaction with amyloid-Œ≤ in human Alzheimer brain.	Pubmed	0.02775	1	0.04382	0.524	1	2	APP
		Pubmed	22547391	PCAF regulates the stability of the transcriptional regulator and cyclin-dependent kinase inhibitor p27 Kip1.	Pubmed	0.02775	1	0.04382	0.524	1	2	CDKN1B
		Pubmed	21044959	Osmotic stress inhibits proteasome by p38 MAPK-dependent phosphorylation.	Pubmed	0.02775	1	0.04382	0.524	1	2	MAPK14
		Pubmed	30227221	Cathepsin D enhances breast cancer invasion and metastasis through promoting hepsin ubiquitin-proteasome degradation.	Pubmed	0.02775	1	0.04382	0.524	1	2	CTSD
		Pubmed	32146682	Insight into the expression of toll-like receptors 2 and 4 in patients with abdominal aortic aneurysm.	Pubmed	0.02775	1	0.04382	0.524	1	2	TLR2
		Pubmed	24285420	A mechanistic study on the metastasis inducing function of FUS-CHOP fusion protein in liposarcoma.	Pubmed	0.02775	1	0.04382	0.524	1	2	FUS
		Pubmed	18316593	An actin-binding protein Girdin regulates the motility of breast cancer cells.	Pubmed	0.02775	1	0.04382	0.524	1	2	CCDC88A
		Pubmed	16869758	Genotype-phenotype relationships in a mouse model for human small-cell lung cancer.	Pubmed	0.02775	1	0.04382	0.524	1	2	RB1
		Pubmed	21919605	The association of polymorphisms in 5-fluorouracil metabolism genes with outcome in adjuvant treatment of colorectal cancer.	Pubmed	0.02775	1	0.04382	0.524	1	2	DPYD
		Pubmed	30301709	Toll-like receptor 2 and 4 polymorphisms associated with Helicobacter pylori susceptibility and gastric cancer.	Pubmed	0.02775	1	0.04382	0.524	1	2	TLR2
		Pubmed	25644006	Essential engagement of Toll-like receptor 2 in initiation of early protective Th1 response against rough variants of Mycobacterium abscessus.	Pubmed	0.02775	1	0.04382	0.524	1	2	TLR2
		Pubmed	21440621	Rb and nucleolin antagonize in controlling human CD34 gene expression.	Pubmed	0.02775	1	0.04382	0.524	1	2	RB1
		Pubmed	25599738	Effect of N-acetyl cysteine and vitamin C on kidney allograft function biomarkers interleukin-18 and neutrophil gelatinase-associated lipocalin.	Pubmed	0.02775	1	0.04382	0.524	1	2	LCN2
		Pubmed	20030467	Association of aldosterone concentration and mineralocorticoid receptor genotype with potassium response to spironolactone in patients with heart failure.	Pubmed	0.02775	1	0.04382	0.524	1	2	NR3C2
		Pubmed	29204860	DEC1 is required for anti-apoptotic activity of gastric cancer cells under hypoxia by promoting Survivin expression.	Pubmed	0.02775	1	0.04382	0.524	1	2	BIRC5
		Pubmed	27959447	Fibroblast growth factor 18 promotes proliferation and migration of H460 cells via the ERK and p38 signaling pathways.	Pubmed	0.02775	1	0.04382	0.524	1	2	MAPK14
		Pubmed	15087549	ABAD directly links Abeta to mitochondrial toxicity in Alzheimer's disease.	Pubmed	0.02775	1	0.04382	0.524	1	2	APP
		Pubmed	31387897	Blockade of TIGIT/CD155 Signaling Reverses T-cell Exhaustion and Enhances Antitumor Capability in Head and Neck Squamous Cell Carcinoma.	Pubmed	0.02775	1	0.04382	0.524	1	2	TIGIT
		Pubmed	16928680	ABCA1 overexpression in the liver of LDLr-KO mice leads to accumulation of pro-atherogenic lipoproteins and enhanced atherosclerosis.	Pubmed	0.02775	1	0.04382	0.524	1	2	LDLR
		Pubmed	19101630	Overexpression of wild-type human APP in mice causes cognitive deficits and pathological features unrelated to Abeta levels.	Pubmed	0.02775	1	0.04382	0.524	1	2	APP
		Pubmed	35409005	Transcriptional Regulation of the Synaptic Vesicle Protein Synaptogyrin-3 (SYNGR3) Gene: The Effects of NURR1 on Its Expression.	Pubmed	0.02775	1	0.04382	0.524	1	2	NR4A2
		Pubmed	30541466	Batten disease: biochemical and molecular characterization revealing novel PPT1 and TPP1 gene mutations in Indian patients.	Pubmed	0.02775	1	0.04382	0.524	1	2	TPP1
		Pubmed	32856881	Relationship between rs6715345 Polymorphisms of MIR-375 Gene and rs4939827 of SMAD-7 Gene in Women with Breast Cancer and Healthy Women: A Case-Control Study.	Pubmed	0.02775	1	0.04382	0.524	1	2	SMAD7
		Pubmed	28142264	Neutrophil gelatinase-associated lipocalin is a better biomarker than cystatin C for the prediction of imminent acute kidney injury in critically ill patients.	Pubmed	0.02775	1	0.04382	0.524	1	2	LCN2
		Pubmed	9182854	Sequence of mouse 17beta-hydroxysteroid dehydrogenase type 3 cDNA and tissue distribution of the type 1 and type 3 isoform mRNAs.	Pubmed	0.02775	1	0.04382	0.524	1	2	HSD17B1
		Pubmed	23801752	Histone deacetylase 10 promotes autophagy-mediated cell survival.	Pubmed	0.02775	1	0.04382	0.524	1	2	HSPA8
		Pubmed	18786554	Age and oestrus cycle-related changes in glucocorticoid excretion and wheel-running activity in female mice carrying mutations in the circadian clock genes Per1 and Per2.	Pubmed	0.02775	1	0.04382	0.524	1	2	PER2
		Pubmed	27862029	Creatinine, Neutrophil Gelatinase-Associated Lipocalin, and Cystatin C in Determining Acute Kidney Injury After Heart Operations Using Cardiopulmonary Bypass.	Pubmed	0.02775	1	0.04382	0.524	1	2	LCN2
		Pubmed	27636998	Dnmt3a deletion cooperates with the Flt3/ITD mutation to drive leukemogenesis in a murine model.	Pubmed	0.02775	1	0.04382	0.524	1	2	FLT3
		Pubmed	22199292	The expression of Ki-67, but not proliferating cell nuclear antigen, predicts poor disease free survival in patients with adenocarcinoma of the lung.	Pubmed	0.02775	1	0.04382	0.524	1	2	MKI67
		Pubmed	21440617	Neonatal respiratory infection and adult re-infection: effect on glucocorticoid and mineralocorticoid receptors in the hippocampus in BALB/c mice.	Pubmed	0.02775	1	0.04382	0.524	1	2	NR3C2
		Pubmed	34748652	Tissue factor activity is increased in neutrophils from JAK2 V617F-mutated essential thrombocythemia and polycythemia vera patients.	Pubmed	0.02775	1	0.04382	0.524	1	2	JAK2
		Pubmed	27612965	Human lung fibroblasts produce proresolving peroxisome proliferator-activated receptor-Œ≥ ligands in a cyclooxygenase-2-dependent manner.	Pubmed	0.02775	1	0.04382	0.524	1	2	PPARG
		Pubmed	25551793	MicroRNA-301a promotes migration and invasion by targeting TGFBR2 in human colorectal cancer.	Pubmed	0.02775	1	0.04382	0.524	1	2	TGFBR2
		Pubmed	21029396	Plexin B1 inhibits integrin-dependent pp125FAK and Rho activity in melanoma.	Pubmed	0.02775	1	0.04382	0.524	1	2	PTK2
		Pubmed	26647789	Differential regulation and synthetic lethality of exclusive RB1 and CDKN2A mutations in lung cancer.	Pubmed	0.02775	1	0.04382	0.524	1	2	RB1
		Pubmed	29468504	MCAM knockdown impairs PPARŒ≥ expression and 3T3-L1 fibroblasts differentiation to adipocytes.	Pubmed	0.02775	1	0.04382	0.524	1	2	PPARG
		Pubmed	14530359	Up-regulation of matrix metalloproteinase-9 in T lymphocytes of mammary tumor bearers: role of vascular endothelial growth factor.	Pubmed	0.02775	1	0.04382	0.524	1	2	MMP9
		Pubmed	31926616	A FABP4-PPARŒ≥ signaling axis regulates human monocyte responses to electrophilic fatty acid nitroalkenes.	Pubmed	0.02775	1	0.04382	0.524	1	2	PPARG
		Pubmed	32087766	AMPK Complex Activation Promotes Sarcolemmal Repair in Dysferlinopathy.	Pubmed	0.02775	1	0.04382	0.524	1	2	DYSF
		Pubmed	9265639	Interaction of nascent ApoE2, ApoE3, and ApoE4 isoforms expressed in mammalian cells with amyloid peptide beta (1-40). Relevance to Alzheimer's disease.	Pubmed	0.02775	1	0.04382	0.524	1	2	APP
		Pubmed	29576406	Screening of LDLR and APOB gene mutations in¬†Mexican patients with homozygous familial hypercholesterolemia.	Pubmed	0.02775	1	0.04382	0.524	1	2	LDLR
		Pubmed	38811818	Inhibition of NOTCH4 sensitizes FLT3/ITD acute myeloid leukemia cells to FLT3 tyrosine kinase inhibition.	Pubmed	0.02775	1	0.04382	0.524	1	2	FLT3
		Pubmed	30902789	Expression of LRP1 and CHOP genes associated with peripheral neuropathy in type 2 diabetes mellitus: Correlations with nerve conduction studies.	Pubmed	0.02775	1	0.04382	0.524	1	2	LRP1
		Pubmed	21655359	Comparison of telomere length and association with progenitor cell markers in lacrimal gland between Sj√∂gren syndrome and non-Sj√∂gren syndrome dry eye patients.	Pubmed	0.02775	1	0.04382	0.524	1	2	CKAP4
		Pubmed	29169992	HAX-1 regulates SERCA2a oxidation and degradation.	Pubmed	0.02775	1	0.04382	0.524	1	2	ATP2A2
		Pubmed	21861709	Associations of receptor for advanced glycation end products -374 T/A and Gly82 Ser and peroxisome proliferator-activated receptor gamma Pro12Ala polymorphisms in Turkish coronary artery disease patients.	Pubmed	0.02775	1	0.04382	0.524	1	2	PPARG
		Pubmed	17449864	Secreted PCSK9 downregulates low density lipoprotein receptor through receptor-mediated endocytosis.	Pubmed	0.02775	1	0.04382	0.524	1	2	LDLR
		Pubmed	31637422	Mutations in PCYT2 disrupt etherlipid biosynthesis and cause a complex hereditary spastic paraplegia.	Pubmed	0.02775	1	0.04382	0.524	1	2	PCYT2
		Pubmed	15146427	An increased transforming growth factor beta receptor type I:type II ratio contributes to elevated collagen protein synthesis that is resistant to inhibition via a kinase-deficient transforming growth factor beta receptor type II in scleroderma.	Pubmed	0.02775	1	0.04382	0.524	1	2	TGFBR2
		Pubmed	25620088	Cyr61 promotes CD204 expression and the migration of macrophages via MEK/ERK pathway in esophageal squamous cell carcinoma.	Pubmed	0.02775	1	0.04382	0.524	1	2	MSR1
		Pubmed	21812781	The Swedish APP mutation alters the effect of genetically reduced BACE1 expression on the APP processing.	Pubmed	0.02775	1	0.04382	0.524	1	2	APP
		Pubmed	17954722	Mycoplasma pneumoniae-derived lipopeptides induce acute inflammatory responses in the lungs of mice.	Pubmed	0.02775	1	0.04382	0.524	1	2	TLR2
		Pubmed	38904412	AGEs induce MMP-9 promoter demethylation through the GADD45Œ±-mediated BER pathway to promote breast cancer metastasis in patients with diabetes.	Pubmed	0.02775	1	0.04382	0.524	1	2	MMP9
		Pubmed	37315534	Canonical BAF complex activity shapes the enhancer landscape that licenses CD8+ T¬†cell effector and memory fates.	Pubmed	0.02775	1	0.04382	0.524	1	2	ARID1A
		Pubmed	21498515	Cocaine up-regulation of the norepinephrine transporter requires threonine 30 phosphorylation by p38 mitogen-activated protein kinase.	Pubmed	0.02775	1	0.04382	0.524	1	2	MAPK14
		Pubmed	26853883	Kr√ºppel-like factor 2 promotes cell proliferation in hepatocellular carcinoma through up-regulation of c-myc.	Pubmed	0.02775	1	0.04382	0.524	1	2	KLF2
		Pubmed	22429552	TLR2 and TLR4 gene polymorphisms in Turkish vitiligo patients.	Pubmed	0.02775	1	0.04382	0.524	1	2	TLR2
		Pubmed	29180785	Deleting the mouse Hsd17b1 gene results in a hypomorphic Naglu allele and a phenotype mimicking a lysosomal storage disease.	Pubmed	0.02775	1	0.04382	0.524	1	2	HSD17B1
		Pubmed	22430533	Alzheimer's disease-related loss of Pin1 function influences the intracellular localization and the processing of AŒ≤PP.	Pubmed	0.02775	1	0.04382	0.524	1	2	APP
		Pubmed	33833231	Aberrant TGF-Œ≤1 signaling activation by MAF underlies pathological lens growth in high myopia.	Pubmed	0.02775	1	0.04382	0.524	1	2	MAF
		Pubmed	30134807	Ligation of free HMGB1 to TLR2 in the absence of ligand is negatively regulated by the C-terminal tail domain.	Pubmed	0.02775	1	0.04382	0.524	1	2	TLR2
		Pubmed	28734574	Early reduction of matrix metalloproteinase-8 serum levels is associated with leptin drop and predicts diabetes remission after bariatric surgery.	Pubmed	0.02775	1	0.04382	0.524	1	2	MMP8
		Pubmed	30555461	Repetitive Exposure of IL-17 Into the Murine Air Pouch Favors the Recruitment of Inflammatory Monocytes and the Release of IL-16 and TREM-1 in the Inflammatory Fluids.	Pubmed	0.02775	1	0.04382	0.524	1	2	IL16
		Pubmed	21885849	Deficient p27 phosphorylation at serine 10 increases macrophage foam cell formation and aggravates atherosclerosis through a proliferation-independent mechanism.	Pubmed	0.02775	1	0.04382	0.524	1	2	CDKN1B
		Pubmed	34445087	LncRNA MIR31HG Drives Oncogenicity by Inhibiting the Limb-Bud and Heart Development Gene (LBH) during Oral Carcinoma.	Pubmed	0.02775	1	0.04382	0.524	1	2	LBH
		Pubmed	10359814	Myocardial infarction mediated by endothelin receptor signaling in hypercholesterolemic mice.	Pubmed	0.02775	1	0.04382	0.524	1	2	LDLR
		Pubmed	11471199	Predictive genetic testing -- new possibilities in determination of risk of complex diseases.	Pubmed	0.02775	1	0.04382	0.524	1	2	ALOX5
		Pubmed	33823877	The CD200R1 microglial inhibitory receptor as a therapeutic target in the MPTP model of Parkinson's disease.	Pubmed	0.02775	1	0.04382	0.524	1	2	CD200R1
		Pubmed	21885870	Mechanisms of control of the free Ca2+ concentration in the endoplasmic reticulum of mouse pancreatic Œ≤-cells: interplay with cell metabolism and [Ca2+]c and role of SERCA2b and SERCA3.	Pubmed	0.02775	1	0.04382	0.524	1	2	ATP2A2
		Pubmed	26104662	Loss of HIF-1Œ± accelerates murine FLT-3(ITD)-induced myeloproliferative neoplasia.	Pubmed	0.02775	1	0.04382	0.524	1	2	FLT3
		Pubmed	32793209	Essential Role for CD30-Transglutaminase 2 Axis in Memory Th1 and Th17 Cell Generation.	Pubmed	0.02775	1	0.04382	0.524	1	2	TGM2
		Pubmed	26344141	SGK1-Sensitive Regulation of Cyclin-Dependent Kinase Inhibitor 1B (p27) in Cardiomyocyte Hypertrophy.	Pubmed	0.02775	1	0.04382	0.524	1	2	CDKN1B
		Pubmed	18243212	Cardiovascular disease in familial hypercholesterolaemia: influence of low-density lipoprotein receptor mutation type and classic risk factors.	Pubmed	0.02775	1	0.04382	0.524	1	2	LDLR
		Pubmed	26780497	Role of P-glycoprotein in mediating rivastigmine effect on amyloid-Œ≤ brain load and related pathology in Alzheimer's disease mouse model.	Pubmed	0.02775	1	0.04382	0.524	1	2	APP
		Pubmed	25467401	Toll-like receptor 2 and 4 expression in the pregnant and non-pregnant human uterine cervix.	Pubmed	0.02775	1	0.04382	0.524	1	2	TLR2
		Pubmed	23982049	NOX2 deficiency ameliorates cerebral injury through reduction of complexin II-mediated glutamate excitotoxicity in experimental stroke.	Pubmed	0.02775	1	0.04382	0.524	1	2	CYBB
		Pubmed	20573801	Abrogation of NF-Œ∫B signaling in human neutrophils induces neutrophil survival through sustained p38-MAPK activation.	Pubmed	0.02775	1	0.04382	0.524	1	2	MAPK14
		Pubmed	27108697	Exercise capacity and cardiac hemodynamic response in female ApoE/LDLR(-/-) mice: a paradox of preserved V'O2max and exercise capacity despite coronary atherosclerosis.	Pubmed	0.02775	1	0.04382	0.524	1	2	LDLR
		Pubmed	27632198	Stearoyl-CoA Desaturase 1 Is a Key Determinant of Membrane Lipid Composition in 3T3-L1 Adipocytes.	Pubmed	0.02775	1	0.04382	0.524	1	2	SCD
		Pubmed	38272329	Soluble Endoglin and Syndecan-1 levels predicts the clinical outcome in COVID-19 patients.	Pubmed	0.02775	1	0.04382	0.524	1	2	SDC1
		Pubmed	32719260	Stage-specific expression analysis ofMMP-2 & MMP-9 in laryngeal carcinoma.	Pubmed	0.02775	1	0.04382	0.524	1	2	MMP9
		Pubmed	33798472	Gut vascular barrier impairment leads to intestinal bacteria dissemination and colorectal cancer metastasis to liver.	Pubmed	0.02775	1	0.04382	0.524	1	2	C3AR1
		Pubmed	12119473	Expression of a functional asialoglycoprotein receptor in human renal proximal tubular epithelial cells.	Pubmed	0.02775	1	0.04382	0.524	1	2	ASGR2
		Pubmed	18727927	PAR-5359, a well-balanced PPARalpha/gamma dual agonist, exhibits equivalent antidiabetic and hypolipidemic activities in vitro and in vivo.	Pubmed	0.02775	1	0.04382	0.524	1	2	PPARG
		Pubmed	10600798	Amino acid-induced stimulation of translation initiation in rat skeletal muscle.	Pubmed	0.02775	1	0.04382	0.524	1	2	EIF4G1
		Pubmed	11147929	Clozapine-induced agranulocytosis and hereditary polymorphisms of clozapine metabolizing enzymes: no association with myeloperoxidase and cytochrome P4502D6.	Pubmed	0.02775	1	0.04382	0.524	1	2	MPO
		Pubmed	19266349	Nkx3.1 and p27(KIP1) cooperate in proliferation inhibition and apoptosis induction in human androgen-independent prostate cancer cells.	Pubmed	0.02775	1	0.04382	0.524	1	2	CDKN1B
		Pubmed	7859077	Neuron-specific human glutamate transporter: molecular cloning, characterization and expression in human brain.	Pubmed	0.02775	1	0.04382	0.524	1	2	SLC1A3
		Pubmed	16987004	NOX2 and NOX4 mediate proliferative response in endothelial cells.	Pubmed	0.02775	1	0.04382	0.524	1	2	CYBB
		Pubmed	16091483	Genotypes at 11beta-hydroxysteroid dehydrogenase type 11B1 and hexose-6-phosphate dehydrogenase loci are not risk factors for apparent cortisone reductase deficiency in a large population-based sample.	Pubmed	0.02775	1	0.04382	0.524	1	2	H6PD
		Pubmed	27280970	Trafficking Dynamics of PCSK9-Induced LDLR Degradation: Focus on Human PCSK9 Mutations and C-Terminal Domain.	Pubmed	0.02775	1	0.04382	0.524	1	2	LDLR
		Pubmed	21498572	Vascular endothelial growth factor receptor 3 directly regulates murine neurogenesis.	Pubmed	0.02775	1	0.04382	0.524	1	2	SLC1A3
		Pubmed	24633961	The effect of combined regulation of the expression of peroxisome proliferator-activated receptor-Œ≥ and calcitonin gene-related peptide on alcohol-induced adipogenic differentiation of bone marrow mesenchymal stem cells.	Pubmed	0.02775	1	0.04382	0.524	1	2	PPARG
		Pubmed	31578573	Differential expression of TLR2 and TLR4 in Œ±4Œ≤7-positive leukocytes of patients with axial spondyloarthritis.	Pubmed	0.02775	1	0.04382	0.524	1	2	TLR2
		Pubmed	29733691	Corticosteroid receptors adopt distinct cyclical transcriptional signatures.	Pubmed	0.02775	1	0.04382	0.524	1	2	NR3C2
		Pubmed	33627137	Inhibition of the Otub1/c-Maf axis by the herbal acevaltrate induces myeloma cell apoptosis.	Pubmed	0.02775	1	0.04382	0.524	1	2	MAF
		Pubmed	35053320	Native and Oxidized Low-Density Lipoproteins Increase the Expression of the LDL Receptor and the LOX-1 Receptor, Respectively, in Arterial Endothelial Cells.	Pubmed	0.02775	1	0.04382	0.524	1	2	LDLR
		Pubmed	25746953	Human monocytes undergo functional re-programming during sepsis mediated by hypoxia-inducible factor-1Œ±.	Pubmed	0.02775	1	0.04382	0.524	1	2	IRAK3
		Pubmed	31951251	Tissue-resident macrophages in omentum promote metastatic spread of ovarian cancer.	Pubmed	0.02775	1	0.04382	0.524	1	2	KLRB1
		Pubmed	25590799	Germ cell-specific Atg7 knockout results in primary ovarian insufficiency in female mice.	Pubmed	0.02775	1	0.04382	0.524	1	2	ATG7
		Pubmed	18316606	Survival advantage of EBV-associated gastric carcinoma: survivin up-regulation by viral latent membrane protein 2A.	Pubmed	0.02775	1	0.04382	0.524	1	2	BIRC5
		Pubmed	25056122	RB family tumor suppressor activity may not relate to active silencing of E2F target genes.	Pubmed	0.02775	1	0.04382	0.524	1	2	RB1
		Pubmed	19042019	Prognostic value of CXCR4 and FAK expression in acute myelogenous leukemia.	Pubmed	0.02775	1	0.04382	0.524	1	2	PTK2
		Pubmed	23463035	A case of atypical fibrous histiocytoma with positivity for CD163 and CD44.	Pubmed	0.02775	1	0.04382	0.524	1	2	CD163
		Pubmed	7542657	CENP-F is a protein of the nuclear matrix that assembles onto kinetochores at late G2 and is rapidly degraded after mitosis.	Pubmed	0.02775	1	0.04382	0.524	1	2	RB1
		Pubmed	23487027	Depletion of Jak2V617F myeloproliferative neoplasm-propagating stem cells by interferon-Œ± in a murine model of polycythemia vera.	Pubmed	0.02775	1	0.04382	0.524	1	2	JAK2
		Pubmed	26912606	Altered Serum Levels of Matrix Metalloproteinase-2, -9 in Response to Electroconvulsive Therapy for Mood Disorders.	Pubmed	0.02775	1	0.04382	0.524	1	2	MMP9
		Pubmed	17220170	The ongoing adaptive evolution of ASPM and Microcephalin is not explained by increased intelligence.	Pubmed	0.02775	1	0.04382	0.524	1	2	ASPM
		Pubmed	17220172	A new inborn error of glycosylation due to a Cog8 deficiency reveals a critical role for the Cog1-Cog8 interaction in COG complex formation.	Pubmed	0.02775	1	0.04382	0.524	1	2	COG8
		Pubmed	31652947	Off-Target Deletion of Conditional Dbc1 Allele in the Foxp3YFP-Cre Mouse Line under Specific Setting.	Pubmed	0.02775	1	0.04382	0.524	1	2	PKM
		Pubmed	31060523	Genomic profiling in ovarian cancer retreated with platinum based chemotherapy presented homologous recombination deficiency and copy number imbalances of CCNE1 and RB1 genes.	Pubmed	0.02775	1	0.04382	0.524	1	2	RB1
		Pubmed	21195083	Glycosylation-independent binding to extracellular domains 11-13 of mannose-6-phosphate/insulin-like growth factor-2 receptor mediates the effects of soluble CREG on the phenotypic modulation of vascular smooth muscle cells.	Pubmed	0.02775	1	0.04382	0.524	1	2	CREG1
		Pubmed	22670059	Identification of beta-amyloid-binding sites on transthyretin.	Pubmed	0.02775	1	0.04382	0.524	1	2	APP
		Pubmed	25384678	p53 suppresses 14-3-3Œ≥ by stimulating proteasome-mediated 14-3-3Œ≥ protein degradation.	Pubmed	0.02775	1	0.04382	0.524	1	2	YWHAG
		Pubmed	22552879	Œ±(M)Œ≤(2)-integrin-intercellular adhesion molecule-1 interactions drive the flow-dependent trafficking of Guillain-Barr√© syndrome patient derived mononuclear leukocytes at the blood-nerve barrier in vitro.	Pubmed	0.02775	1	0.04382	0.524	1	2	ITGAM
		Pubmed	22884962	A shortcut to the lysosome: the mannose-6-phosphate-independent pathway.	Pubmed	0.02775	1	0.04382	0.524	1	2	SORT1
		Pubmed	12771146	The tyrosine kinase Pyk2 regulates Arf1 activity by phosphorylation and inhibition of the Arf-GTPase-activating protein ASAP1.	Pubmed	0.02775	1	0.04382	0.524	1	2	PTK2B
		Pubmed	26564800	Locus-specific gene repositioning in prostate cancer.	Pubmed	0.02775	1	0.04382	0.524	1	2	MMP9
		Pubmed	12193399	Increased level of matrix metalloproteinases 2 and 9 in the ripening process of the human cervix.	Pubmed	0.02775	1	0.04382	0.524	1	2	MMP9
		Pubmed	11731619	The protein tyrosine phosphatase-PEST is implicated in the negative regulation of epidermal growth factor on PRL signaling in mammary epithelial cells.	Pubmed	0.02775	1	0.04382	0.524	1	2	JAK2
		Pubmed	35136060	Differential activation mechanisms of lipid GPCRs by lysophosphatidic acid and sphingosine 1-phosphate.	Pubmed	0.02775	1	0.04382	0.524	1	2	S1PR1
		Pubmed	26936634	Extracellular granzyme K mediates endothelial activation through the cleavage of protease-activated receptor-1.	Pubmed	0.02775	1	0.04382	0.524	1	2	GZMK
		Pubmed	38125026	Oral tolerance to systemic vaccination remains intact without RORŒ≥t expression in regulatory T¬†cells.	Pubmed	0.02775	1	0.04382	0.524	1	2	RORC
		Pubmed	32469963	Amyloid Œ≤ induces interneuron-specific changes in the hippocampus of APPNL-F mice.	Pubmed	0.02775	1	0.04382	0.524	1	2	APP
		Pubmed	22743555	The association between prion proteins and AŒ≤‚ÇÅ‚Çã‚ÇÑ‚ÇÇ oligomers in cytotoxicity and apoptosis.	Pubmed	0.02775	1	0.04382	0.524	1	2	APP
		Pubmed	35342350	miR-200c suppression increases tau hyperphosphorylation by targeting 14-3-3Œ≥ in early stage of 5xFAD mouse model of Alzheimer's disease.	Pubmed	0.02775	1	0.04382	0.524	1	2	YWHAG
		Pubmed	39197168	Circulating free heme induces cytokine storm and pulmonary hypertension through the MKK3/p38 axis.	Pubmed	0.02775	1	0.04382	0.524	1	2	MAPK14
		Pubmed	30614363	Partial loss of endothelial nitric oxide leads to increased cerebrovascular beta amyloid.	Pubmed	0.02775	1	0.04382	0.524	1	2	APP
		Pubmed	18243191	Early postnatal pulmonary failure and primary hypothyroidism in mice with combined TPST-1 and TPST-2 deficiency.	Pubmed	0.02775	1	0.04382	0.524	1	2	TPST1
		Pubmed	22870312	Leptospiral hemolysins induce proinflammatory cytokines through Toll-like receptor 2-and 4-mediated JNK and NF-Œ∫B signaling pathways.	Pubmed	0.02775	1	0.04382	0.524	1	2	TLR2
		Pubmed	23634895	Knockout of 5-lipoxygenase prevents dexamethasone-induced tau pathology in 3xTg mice.	Pubmed	0.02775	1	0.04382	0.524	1	2	ALOX5
		Pubmed	25575242	CCR7-dependent trafficking of RORŒ≥‚Å∫ ILCs creates a unique microenvironment within mucosal draining lymph nodes.	Pubmed	0.02775	1	0.04382	0.524	1	2	RORC
		Pubmed	22967844	LRP1 expression in cerebral cortex, choroid plexus and meningeal blood vessels: relationship to cerebral amyloid angiopathy and APOE status.	Pubmed	0.02775	1	0.04382	0.524	1	2	LRP1
		Pubmed	33206579	Correlation between immunohistochemical expression of Ki-67and P63 and aggressiveness of urinary bladder urothelial carcinoma.	Pubmed	0.02775	1	0.04382	0.524	1	2	MKI67
		Pubmed	36218033	A conditional null allele of Dync1h1 enables targeted analyses of dynein roles in neuronal length sensing.	Pubmed	0.02775	1	0.04382	0.524	1	2	DYNC1H1
		Pubmed	32719332	Stabilization of ADAM9 by N-Œ±-acetyltransferase 10 protein contributes to promoting progression of androgen-independent prostate cancer.	Pubmed	0.02775	1	0.04382	0.524	1	2	ADAM9
		Pubmed	28807995	Regulation of the Cell Cycle and Inflammatory Arthritis by the Transcription Cofactor LBH Gene.	Pubmed	0.02775	1	0.04382	0.524	1	2	LBH
		Pubmed	19893047	Discoidin domain receptor-1 deficiency attenuates atherosclerotic calcification and smooth muscle cell-mediated mineralization.	Pubmed	0.02775	1	0.04382	0.524	1	2	LDLR
		Pubmed	33931739	Endoplasmic reticulum chaperone GRP78/BiP is critical for mutant Kras-driven lung tumorigenesis.	Pubmed	0.02775	1	0.04382	0.524	1	2	HSPA5
		Pubmed	20847282	Epigenetic repression of matrix metalloproteinases in myofibroblastic hepatic stellate cells through histone deacetylases 4: implication in tissue fibrosis.	Pubmed	0.02775	1	0.04382	0.524	1	2	MMP9
		Pubmed	18762245	Oxidative damage in brain from human mutant APP/PS-1 double knock-in mice as a function of age.	Pubmed	0.02775	1	0.04382	0.524	1	2	APP
		Pubmed	25918343	SIRT1 deacetylates RORŒ≥t and enhances Th17 cell generation.	Pubmed	0.02775	1	0.04382	0.524	1	2	RORC
		Pubmed	26442585	A Novel Retinoblastoma Protein (RB) E3 Ubiquitin Ligase (NRBE3) Promotes RB Degradation and Is Transcriptionally Regulated by E2F1 Transcription Factor.	Pubmed	0.02775	1	0.04382	0.524	1	2	RB1
		Pubmed	16880228	Increased expression of matrix metalloproteinase-9 in the eutopic endometrial tissue of women with endometriosis.	Pubmed	0.02775	1	0.04382	0.524	1	2	MMP9
		Pubmed	23463101	GW182 proteins cause PABP dissociation from silenced miRNA targets in the absence of deadenylation.	Pubmed	0.02775	1	0.04382	0.524	1	2	CNOT1
		Pubmed	33040836	Nobiletin inhibits viability of human renal carcinoma cells via the JAK2/STAT3 and PI3K/Akt pathway.	Pubmed	0.02775	1	0.04382	0.524	1	2	JAK2
		Pubmed	33446013	MicroRNA-146a-5p enhances T helper 17 cell differentiation via decreasing a disintegrin and metalloprotease 17 level in primary sj√∂gren's syndrome.	Pubmed	0.02775	1	0.04382	0.524	1	2	ADAM17
		Pubmed	17258834	Serpin A1 and CD91 as host instruments against HIV-1 infection: are extracellular antiviral peptides acting as intracellular messengers?	Pubmed	0.02775	1	0.04382	0.524	1	2	LRP1
		Pubmed	30242505	A suprachiasmatic-independent circadian clock(s) in the habenula is affected by Per gene mutations and housing light conditions in mice.	Pubmed	0.02775	1	0.04382	0.524	1	2	PER2
		Pubmed	26021984	Prognostic impact of CXCL16 and CXCR6 in non-small cell lung cancer: combined high CXCL16 expression in tumor stroma and cancer cells yields improved survival.	Pubmed	0.02775	1	0.04382	0.524	1	2	CXCR6
		Pubmed	24011615	Immunohistochemical analysis of TIMP-3 and MMP-9 in actinic keratosis, squamous cell carcinoma of the skin, and basal cell carcinoma.	Pubmed	0.02775	1	0.04382	0.524	1	2	MMP9
		Pubmed	10648625	A novel TATA-binding protein-binding protein, ABT1, activates basal transcription and has a yeast homolog that is essential for growth.	Pubmed	0.02775	1	0.04382	0.524	1	2	ABT1
		Pubmed	31133810	Spontaneous and Acetylcholine Evoked Calcium Transients in the Developing Mouse Utricle.	Pubmed	0.02775	1	0.04382	0.524	1	2	POLR2A
		Pubmed	32087251	cADPR is a gene dosage-sensitive biomarker of SARM1 activity in healthy, compromised, and degenerating axons.	Pubmed	0.02775	1	0.04382	0.524	1	2	SARM1
		Pubmed	17220211	Environmental influence on the worldwide prevalence of a 776C->G variant in the transcobalamin gene (TCN2).	Pubmed	0.02775	1	0.04382	0.524	1	2	TCN2
		Pubmed	21954067	Animal models for Gaucher disease research.	Pubmed	0.02775	1	0.04382	0.524	1	2	GBA1
		Pubmed	16879256	Toll-like receptors TLR2 and TLR4 initiate the innate immune response of the renal tubular epithelium to bacterial products.	Pubmed	0.02775	1	0.04382	0.524	1	2	TLR2
		Pubmed	22552867	TLR9 -1237 T/C and TLR2 -194 to -174 del polymorphisms and the risk of Parkinson's disease in the Greek population: a pilot study.	Pubmed	0.02775	1	0.04382	0.524	1	2	TLR2
		Pubmed	26682002	Histone Deacetylase Inhibitors Increase p27(Kip1) by Affecting Its Ubiquitin-Dependent Degradation through Skp2 Downregulation.	Pubmed	0.02775	1	0.04382	0.524	1	2	CDKN1B
		Pubmed	17185377	p38 mitogen-activated protein kinase regulates osteoblast differentiation through osterix.	Pubmed	0.02775	1	0.04382	0.524	1	2	MAPK14
		Pubmed	29478009	New insights into SERCA2a gene therapy in heart failure: pay attention to the negative effects of B-type natriuretic peptides.	Pubmed	0.02775	1	0.04382	0.524	1	2	ATP2A2
		Pubmed	24741631	Ursodeoxycholic acid influences the expression of p27kip1 but not FoxO1 in patients with non-cirrhotic primary biliary cirrhosis.	Pubmed	0.02775	1	0.04382	0.524	1	2	CDKN1B
		Pubmed	26319102	Regulation of the retinoblastoma-E2F pathway by the ubiquitin-proteasome system.	Pubmed	0.02775	1	0.04382	0.524	1	2	RB1
		Pubmed	12482397	A peptide based on an anti-DNA autoantibody downregulates matrix metalloproteinases in murine models of lupus.	Pubmed	0.02775	1	0.04382	0.524	1	2	MMP9
		Pubmed	33725480	Mechanical instability of adherens junctions overrides intrinsic quiescence of hair follicle stem cells.	Pubmed	0.02775	1	0.04382	0.524	1	2	CTNNA1
		Pubmed	23996628	Founder mutations in NDRG1 and HK1 genes are common causes of inherited neuropathies among Roma/Gypsies in Slovakia.	Pubmed	0.02775	1	0.04382	0.524	1	2	HK1
		Pubmed	25590807	Macrophage peroxisome proliferator-activated receptor Œ≥ deficiency delays skin wound healing through impairing apoptotic cell clearance in mice.	Pubmed	0.02775	1	0.04382	0.524	1	2	PPARG
		Pubmed	15871722	Utility of cytokeratin 20 and Ki-67 as markers of urothelial dysplasia.	Pubmed	0.02775	1	0.04382	0.524	1	2	MKI67
		Pubmed	32793241	Imbalance of the CD226/TIGIT Immune Checkpoint Is Involved in the Pathogenesis of Primary Biliary Cholangitis.	Pubmed	0.02775	1	0.04382	0.524	1	2	TIGIT
		Pubmed	27357804	Vitamin D-induced up-regulation of human keratinocyte cathelicidin anti-microbial peptide expression involves retinoid X receptor Œ±.	Pubmed	0.02775	1	0.04382	0.524	1	2	CAMP
		Pubmed	15905571	Overexpression of Stat3C in pulmonary epithelium protects against hyperoxic lung injury.	Pubmed	0.02775	1	0.04382	0.524	1	2	MMP9
		Pubmed	26623655	Follicular Dendritic Cells Retain Infectious HIV in Cycling Endosomes.	Pubmed	0.02775	1	0.04382	0.524	1	2	CR2
		Pubmed	22033930	c-Jun N-terminal kinase regulates soluble AŒ≤ oligomers and cognitive impairment in AD mouse model.	Pubmed	0.02775	1	0.04382	0.524	1	2	APP
		Pubmed	27098703	Sphingosine-1-Phosphate (S1P) Impacts Presynaptic Functions by Regulating Synapsin I Localization in the Presynaptic Compartment.	Pubmed	0.02775	1	0.04382	0.524	1	2	S1PR1
		Pubmed	15533996	Balancing Akt with S6K: implications for both metabolic diseases and tumorigenesis.	Pubmed	0.02775	1	0.04382	0.524	1	2	RPS6KB1
		Pubmed	33750404	Exosomal miR-409-3p secreted from activated mast cells promotes microglial migration, activation and neuroinflammation by targeting Nr4a2 to activate the NF-Œ∫B pathway.	Pubmed	0.02775	1	0.04382	0.524	1	2	NR4A2
		Pubmed	15229332	Leukocyte migration in adipose tissue of mice null for ICAM-1 and Mac-1 adhesion receptors.	Pubmed	0.02775	1	0.04382	0.524	1	2	ITGAM
		Pubmed	27133569	Understanding the progression of atherosclerosis through gene profiling and co-expression network analysis in Apob(tm2Sgy)Ldlr(tm1Her) double knockout mice.	Pubmed	0.02775	1	0.04382	0.524	1	2	LDLR
		Pubmed	16914140	Complex formation between tissue transglutaminase II (tTG) and vascular endothelial growth factor receptor 2 (VEGFR-2): proposed mechanism for modulation of endothelial cell response to VEGF.	Pubmed	0.02775	1	0.04382	0.524	1	2	TGM2
		Pubmed	16869889	Activation of activating transcription factor 2 by p38 MAP kinase during apoptosis induced by human amylin in cultured pancreatic beta-cells.	Pubmed	0.02775	1	0.04382	0.524	1	2	MAPK14
		Pubmed	18438971	Protein-protein recognition as a first step towards the inhibition of XIAP and Survivin anti-apoptotic proteins.	Pubmed	0.02775	1	0.04382	0.524	1	2	BIRC5
		Pubmed	31432165	Afatinib, an EGFR inhibitor, decreases EMT and tumorigenesis of Huh‚Äë7 cells by regulating the ERK‚ÄëVEGF/MMP9 signaling pathway.	Pubmed	0.02775	1	0.04382	0.524	1	2	MMP9
		Pubmed	33294960	Inhibitory effect of cathepsin K inhibitor (ODN-MK-0822) on invasion, migration and adhesion of human breast cancer cells in vitro.	Pubmed	0.02775	1	0.04382	0.524	1	2	MMP9
		Pubmed	25335732	Clinical implications of proteolytic activity imbalance in breast cancer diagnosis.	Pubmed	0.02775	1	0.04382	0.524	1	2	MMP9
		Pubmed	21861843	A higher body temperature is associated with haemorrhagic transformation in patients with acute stroke untreated with recombinant tissue-type plasminogen activator (rtPA).	Pubmed	0.02775	1	0.04382	0.524	1	2	MMP9
		Pubmed	16042572	The role of the retinoblastoma protein (Rb) in the nuclear localization of BAG-1: implications for colorectal tumour cell survival.	Pubmed	0.02775	1	0.04382	0.524	1	2	RB1
		Pubmed	22859986	Downregulation of miR-205 modulates cell susceptibility to oxidative and endoplasmic reticulum stresses in renal tubular cells.	Pubmed	0.02775	1	0.04382	0.524	1	2	EGLN2
		Pubmed	9804755	Molecular cloning and characterization of a novel p70 S6 kinase, p70 S6 kinase beta containing a proline-rich region.	Pubmed	0.02775	1	0.04382	0.524	1	2	RPS6KB1
		Pubmed	2501787	Analysis of mammalian cell genetic regulation in situ by using retrovirus-derived "portable exons" carrying the Escherichia coli lacZ gene.	Pubmed	0.02775	1	0.04382	0.524	1	2	GAS7
		Pubmed	29601818	Hepatic NPC1L1 promotes hyperlipidemia in LDL receptor deficient mice.	Pubmed	0.02775	1	0.04382	0.524	1	2	LDLR
		Pubmed	17028590	RNA polymerase II C-terminal domain mediates regulation of alternative splicing by SRp20.	Pubmed	0.02775	1	0.04382	0.524	1	2	POLR2A
		Pubmed	12496963	CD45 ectodomain controls interaction with GEMs and Lck activity for optimal TCR signaling.	Pubmed	0.02775	1	0.04382	0.524	1	2	LAT
		Pubmed	19844258	Polymorphisms in TLR4 and TLR2 genes, cytokine production and survival in rural Ghana.	Pubmed	0.02775	1	0.04382	0.524	1	2	TLR2
		Pubmed	21317921	Cytoplasmic p27 is oncogenic and cooperates with Ras both in vivo and in vitro.	Pubmed	0.02775	1	0.04382	0.524	1	2	CDKN1B
		Pubmed	30120248	Insights into degradation mechanism of N-end rule substrates by p62/SQSTM1 autophagy adapter.	Pubmed	0.02775	1	0.04382	0.524	1	2	HSPA5
		Pubmed	21317913	Altered expression patterns of syndecan-1 and -2 predict biochemical recurrence in prostate cancer.	Pubmed	0.02775	1	0.04382	0.524	1	2	SDC1
		Pubmed	18845124	Transcriptional activation of Cidec by PPARgamma2 in adipocyte.	Pubmed	0.02775	1	0.04382	0.524	1	2	PPARG
		Pubmed	30506545	Correlation of securin and Ki67 in invasive breast carcinoma.	Pubmed	0.02775	1	0.04382	0.524	1	2	MKI67
		Pubmed	20054823	The host defense peptide LL-37 activates the tumor-suppressing bone morphogenetic protein signaling via inhibition of proteasome in gastric cancer cells.	Pubmed	0.02775	1	0.04382	0.524	1	2	CAMP
		Pubmed	17028578	Mitogenic signalling and the p16INK4a-Rb pathway cooperate to enforce irreversible cellular senescence.	Pubmed	0.02775	1	0.04382	0.524	1	2	RB1
		Pubmed	11520793	Regulation of P-selectin binding to the neutrophil P-selectin counter-receptor P-selectin glycoprotein ligand-1 by neutrophil elastase and cathepsin G.	Pubmed	0.02775	1	0.04382	0.524	1	2	CTSG
		Pubmed	11520791	Localized reduction of atherosclerosis in von Willebrand factor-deficient mice.	Pubmed	0.02775	1	0.04382	0.524	1	2	LDLR
		Pubmed	28720068	Inhibitory effect of Par-4 combined with cisplatin on human Wilms' tumor cells.	Pubmed	0.02775	1	0.04382	0.524	1	2	HSPA5
		Pubmed	28744014	Low-burden TP53 mutations in chronic phase of myeloproliferative neoplasms: association with age, hydroxyurea administration, disease type and JAK2 mutational status.	Pubmed	0.02775	1	0.04382	0.524	1	2	JAK2
		Pubmed	36282475	The roles of MMP8/MMP10 polymorphisms in ischemic stroke susceptibility.	Pubmed	0.02775	1	0.04382	0.524	1	2	MMP8
		Pubmed	22684781	Modification of osteopontin and MMP-9 levels in patients with psoriasis on anti-TNF-Œ± therapy.	Pubmed	0.02775	1	0.04382	0.524	1	2	MMP9
		Pubmed	30922233	The interaction effects between TLR4 and MMP9 gene polymorphisms contribute to aortic aneurysm risk in a Chinese Han population.	Pubmed	0.02775	1	0.04382	0.524	1	2	MMP9
		Pubmed	8551243	Transgenic mice expressing the human high-affinity immunoglobulin (Ig) E receptor alpha chain respond to human IgE in mast cell degranulation and in allergic reactions.	Pubmed	0.02775	1	0.04382	0.524	1	2	FCER1A
		Pubmed	27490532	Serum Concentrations of Endothelin-1 and Matrix Metalloproteinases-2, -9 in Pre-Hypertensive and Hypertensive Patients with Type 2 Diabetes.	Pubmed	0.02775	1	0.04382	0.524	1	2	MMP9
		Pubmed	7650493	Developmental arrest of NK1.1+ T cell antigen receptor (TCR)-alpha/beta+ T cells and expansion of NK1.1+ TCR-gamma/delta+ T cell development in CD3 zeta-deficient mice.	Pubmed	0.02775	1	0.04382	0.524	1	2	CD247
		Pubmed	37256881	Early chronic suppression of microglial p38Œ± in a model of Alzheimer's disease does not significantly alter amyloid-associated neuropathology.	Pubmed	0.02775	1	0.04382	0.524	1	2	MAPK14
		Pubmed	29576536	Œ≥-Secretase Inhibition Lowers Plasma Triglyceride-Rich Lipoproteins by Stabilizing the LDL Receptor.	Pubmed	0.02775	1	0.04382	0.524	1	2	NCSTN
		Pubmed	15699139	The role of MTJ-1 in cell surface translocation of GRP78, a receptor for alpha 2-macroglobulin-dependent signaling.	Pubmed	0.02775	1	0.04382	0.524	1	2	HSPA5
		Pubmed	23825420	Palmitoylation of amyloid precursor protein regulates amyloidogenic processing in lipid rafts.	Pubmed	0.02775	1	0.04382	0.524	1	2	APP
		Pubmed	25707450	Blockade of PD-1 or p38 MAP kinase signaling enhances senescent human CD8(+) T-cell proliferation by distinct pathways.	Pubmed	0.02775	1	0.04382	0.524	1	2	MAPK14
		Pubmed	26549452	PTEN Controls the DNA Replication Process through MCM2 in Response to Replicative Stress.	Pubmed	0.02775	1	0.04382	0.524	1	2	MCM2
		Pubmed	20813965	Adiponectin lowers glucose production by increasing SOGA.	Pubmed	0.02775	1	0.04382	0.524	1	2	MTCL2
		Pubmed	15699105	The expression and function of cathepsin E in dendritic cells.	Pubmed	0.02775	1	0.04382	0.524	1	2	CTSD
		Pubmed	19555349	The transcriptional activity of Pygopus is enhanced by its interaction with cAMP-response-element-binding protein (CREB)-binding protein.	Pubmed	0.02775	1	0.04382	0.524	1	2	PYGO2
		Pubmed	24070122	Functional and genetic characterization of the non-lysosomal glucosylceramidase 2 as a modifier for Gaucher disease.	Pubmed	0.02775	1	0.04382	0.524	1	2	GBA1
		Pubmed	22621248	Aberrant CD200/CD200R1 expression and function in systemic lupus erythematosus contributes to abnormal T-cell responsiveness and dendritic cell activity.	Pubmed	0.02775	1	0.04382	0.524	1	2	CD200R1
		Pubmed	26780311	M-Type Pyruvate Kinase Isoforms and Lactate Dehydrogenase A in the Mammalian Retina: Metabolic Implications.	Pubmed	0.02775	1	0.04382	0.524	1	2	PKM
		Pubmed	28744010	The JAK2V617F-bearing vascular niche promotes clonal expansion in myeloproliferative neoplasms.	Pubmed	0.02775	1	0.04382	0.524	1	2	JAK2
		Pubmed	16106032	Gene expression analysis suggests that EBF-1 and PPARgamma2 induce adipogenesis of NIH-3T3 cells with similar efficiency and kinetics.	Pubmed	0.02775	1	0.04382	0.524	1	2	PPARG
		Pubmed	15905502	Role of TLR in B cell development: signaling through TLR4 promotes B cell maturation and is inhibited by TLR2.	Pubmed	0.02775	1	0.04382	0.524	1	2	TLR2
		Pubmed	38017109	Coexistent ARID1A-PIK3CA mutations are associated with immune-related pathways in luminal breast cancer.	Pubmed	0.02775	1	0.04382	0.524	1	2	ARID1A
		Pubmed	33123539	Stromal Expression of the Core Clock Gene Period 2 Is Essential for Tumor Initiation and Metastatic Colonization.	Pubmed	0.02775	1	0.04382	0.524	1	2	PER2
		Pubmed	11231586	ERK phosphorylation drives cytoplasmic accumulation of hnRNP-K and inhibition of mRNA translation.	Pubmed	0.02775	1	0.04382	0.524	1	2	MAPK10
		Pubmed	29601781	Cardiac fibroblast-specific p38Œ± MAP kinase promotes cardiac hypertrophy via a putative paracrine interleukin-6 signaling mechanism.	Pubmed	0.02775	1	0.04382	0.524	1	2	MAPK14
		Pubmed	36414916	RGS16 regulated by let-7c-5p promotes glioma progression by activating PI3K-AKT pathway.	Pubmed	0.02775	1	0.04382	0.524	1	2	RGS16
		Pubmed	15905535	Cross-desensitization among CXCR1, CXCR2, and CCR5: role of protein kinase C-epsilon.	Pubmed	0.02775	1	0.04382	0.524	1	2	PRKCE
		Pubmed	18957938	Identification of novel sense and antisense transcription at the TRPM2 locus in cancer.	Pubmed	0.02775	1	0.04382	0.524	1	2	TRPM2
		Pubmed	19809797	Diverse roles for protein kinase C delta and protein kinase C epsilon in the generation of high-fat-diet-induced glucose intolerance in mice: regulation of lipogenesis by protein kinase C delta.	Pubmed	0.02775	1	0.04382	0.524	1	2	PRKCE
		Pubmed	18463844	Mouse vanin-1 is cytoprotective for islet beta cells and regulates the development of type 1 diabetes.	Pubmed	0.02775	1	0.04382	0.524	1	2	VNN1
		Pubmed	27060293	Cross-talk between macrophages and smooth muscle cells impairs collagen and metalloprotease synthesis and promotes angiogenesis.	Pubmed	0.02775	1	0.04382	0.524	1	2	MMP9
		Pubmed	15905516	CD85j (leukocyte Ig-like receptor-1/Ig-like transcript 2) inhibits human osteoclast-associated receptor-mediated activation of human dendritic cells.	Pubmed	0.02775	1	0.04382	0.524	1	2	OSCAR
		Pubmed	28024882	DHA-enriched fish oil upregulates cyclin-dependent kinase inhibitor 2A (P16INK) expression and downregulates telomerase activity without modulating effects of PPARŒ≥ Pro12Ala polymorphism in type 2 diabetic patients: A randomized, double-blind, placebo-controlled clinical trial.	Pubmed	0.02775	1	0.04382	0.524	1	2	PPARG
		Pubmed	9501300	BAC clones and STS markers near the distal breakpoint of the fourth t-inversion, In(17)4d, in the H2-M region on mouse chromosome 17.	Pubmed	0.02775	1	0.04382	0.524	1	2	CRISP3
		Pubmed	36414921	Suppression of CD56bright NK cells in breast cancer patients is associated with the PD-1 and TGF-Œ≤RII expression.	Pubmed	0.02775	1	0.04382	0.524	1	2	TGFBR2
		Pubmed	15195698	p38 MAPK regulates IL-1beta induced IL-6 expression through mRNA stability in osteoblasts.	Pubmed	0.02775	1	0.04382	0.524	1	2	MAPK14
		Pubmed	23599932	Enriched CD161high CCR6+ Œ≥Œ¥ T cells in the cerebrospinal fluid of patients with multiple sclerosis.	Pubmed	0.02775	1	0.04382	0.524	1	2	KLRB1
		Pubmed	21655651	CD105/Ki67 double immunostaining expression in liver metastasis from colon carcinoma.	Pubmed	0.02775	1	0.04382	0.524	1	2	MKI67
		Pubmed	37036005	LRP1 in vascular mural cells modulates cerebrovascular integrity and function in the presence of APOE4.	Pubmed	0.02775	1	0.04382	0.524	1	2	LRP1
		Pubmed	16987162	Matrix metalloproteinases 2 and 9 in human atherosclerotic and non-atherosclerotic cerebral aneurysms.	Pubmed	0.02775	1	0.04382	0.524	1	2	MMP9
		Pubmed	9501322	Chromosomal localization of three human genes encoding members of the TGF-beta superfamily of type I serine/threonine kinase receptors.	Pubmed	0.02775	1	0.04382	0.524	1	2	ACVR1B
		Pubmed	21044285	Analyses of association between PPAR gamma and EPHX1 polymorphisms and susceptibility to COPD in a Hungarian cohort, a case-control study.	Pubmed	0.02775	1	0.04382	0.524	1	2	PPARG
		Pubmed	19340613	Immunohistochemical analysis revealed CD34 and Ki67 protein expression as significant prognostic factors in colorectal cancer.	Pubmed	0.02775	1	0.04382	0.524	1	2	MKI67
		Pubmed	32988889	The Relationship of GATA3 and Ki-67 With Histopathological Prognostic Parameters, Locoregional Recurrence and Disease-free Survival in Invasive Ductal Carcinoma of the Breast.	Pubmed	0.02775	1	0.04382	0.524	1	2	MKI67
		Pubmed	32719383	GADD45Œ± drives brown adipose tissue formation through upregulating PPARŒ≥ in mice.	Pubmed	0.02775	1	0.04382	0.524	1	2	PPARG
		Pubmed	2330005	Structure of two in tandem human 17 beta-hydroxysteroid dehydrogenase genes.	Pubmed	0.02775	1	0.04382	0.524	1	2	HSD17B1
		Pubmed	25360794	Circular trimers of gelatinase B/matrix metalloproteinase-9 constitute a distinct population of functional enzyme molecules differentially regulated by tissue inhibitor of metalloproteinases-1.	Pubmed	0.02775	1	0.04382	0.524	1	2	MMP9
		Pubmed	33798591	Interplay between stress-related genes may influence Alzheimer's disease development: The results of genetic interaction analyses of human data.	Pubmed	0.02775	1	0.04382	0.524	1	2	APP
		Pubmed	33255506	Failed Neuroprotection of Combined Inhibition of L-Type and ASIC1a Calcium Channels with Nimodipine and Amiloride.	Pubmed	0.02775	1	0.04382	0.524	1	2	CACNA1A
		Pubmed	32988877	Mxi-2 Dependent Regulation of p53 in Prostate Cancer.	Pubmed	0.02775	1	0.04382	0.524	1	2	MAPK14
		Pubmed	21327106	The nucleoporin Nup153 affects spindle checkpoint activity due to an association with Mad1.	Pubmed	0.02775	1	0.04382	0.524	1	2	NUP153
		Pubmed	27108704	Genetic polymorphisms of cell adhesion molecules in Behcet's disease in a Chinese Han population.	Pubmed	0.02775	1	0.04382	0.524	1	2	CD6
		Pubmed	9588907	Reduction in amyloid A amyloid formation in apolipoprotein-E-deficient mice.	Pubmed	0.02775	1	0.04382	0.524	1	2	APP
		Pubmed	25321193	Shed Syndecan-1 is involved in chemotherapy resistance via the EGFR pathway in colorectal cancer.	Pubmed	0.02775	1	0.04382	0.524	1	2	SDC1
		Pubmed	8781125	Molecular linkage of the mouse CD5 and CD6 genes.	Pubmed	0.02775	1	0.04382	0.524	1	2	CD6
		Pubmed	23526993	TLR2 and Nod2 mediate resistance or susceptibility to fatal intracellular Ehrlichia infection in murine models of ehrlichiosis.	Pubmed	0.02775	1	0.04382	0.524	1	2	TLR2
		Pubmed	27465508	Immunoprofiling of leukemic stem cells CD34+/CD38-/CD123+ delineate FLT3/ITD-positive clones.	Pubmed	0.02775	1	0.04382	0.524	1	2	FLT3
		Pubmed	21616098	Proteolytic action of kallikrein-related peptidase 7 produces unique active matrix metalloproteinase-9 lacking the C-terminal hemopexin domains.	Pubmed	0.02775	1	0.04382	0.524	1	2	MMP9
		Pubmed	25370148	Investigation of the caspase-dependent mitochondrial apoptotic pathway in mononuclear cells of patients with systemic Lupus erythematosus.	Pubmed	0.02775	1	0.04382	0.524	1	2	CASP10
		Pubmed	17988898	Effects of progesterone administration and APPswe+PSEN1Deltae9 mutation for cognitive performance of mid-aged mice.	Pubmed	0.02775	1	0.04382	0.524	1	2	APP
		Pubmed	20499310	Immortalization of oral keratinocytes by functional inactivation of the p53 and pRb pathways.	Pubmed	0.02775	1	0.04382	0.524	1	2	RB1
		Pubmed	15278437	Scd1ab-Xyk: a new asebia allele characterized by a CCC trinucleotide insertion in exon 5 of the stearoyl-CoA desaturase 1 gene in mouse.	Pubmed	0.02775	1	0.04382	0.524	1	2	SCD
		Pubmed	12433268	Polymorphisms in the promoter of the human APP gene: functional evaluation and allele frequencies in Alzheimer disease.	Pubmed	0.02775	1	0.04382	0.524	1	2	APP
		Pubmed	28009290	Inhibition of RORŒ≥T Skews TCRŒ± Gene Rearrangement and Limits T Cell Repertoire Diversity.	Pubmed	0.02775	1	0.04382	0.524	1	2	RORC
		Pubmed	19423638	Mechanism of alpha-1 antitrypsin endocytosis by lung endothelium.	Pubmed	0.02775	1	0.04382	0.524	1	2	CLTC
		Pubmed	20030715	MMP-9/TIMP-1 imbalance induced in human dendritic cells by Porphyromonas gingivalis.	Pubmed	0.02775	1	0.04382	0.524	1	2	MMP9
		Pubmed	20921438	Chemokine receptor 7 knockout attenuates atherosclerotic plaque development.	Pubmed	0.02775	1	0.04382	0.524	1	2	LDLR
		Pubmed	9780209	Differential binding of IgG and of a HIV gp41 peptide by the B chain and A chain globular head sequences of C1q, respectively.	Pubmed	0.02775	1	0.04382	0.524	1	2	C1QB
		Pubmed	17220298	The luminal Vps10p domain of sortilin plays the predominant role in targeting to insulin-responsive Glut4-containing vesicles.	Pubmed	0.02775	1	0.04382	0.524	1	2	SORT1
		Pubmed	8551220	The SH3 domain of p56lck binds to proline-rich sequences in the cytoplasmic domain of CD2.	Pubmed	0.02775	1	0.04382	0.524	1	2	CD2
		Pubmed	33314324	The complement C3-C3aR pathway mediates microglia-astrocyte interaction following status epilepticus.	Pubmed	0.02775	1	0.04382	0.524	1	2	C3AR1
		Pubmed	31564074	Knockdown of Pyruvate Kinase M Inhibits Cell Growth and Migration by Reducing NF-kB Activity in Triple-Negative Breast Cancer Cells.	Pubmed	0.02775	1	0.04382	0.524	1	2	PKM
		Pubmed	10467416	Tumor suppression by p27Kip1 and p21Cip1 during chemically induced skin carcinogenesis.	Pubmed	0.02775	1	0.04382	0.524	1	2	CDKN1B
		Pubmed	20558149	Complement receptor 1 polymorphisms and risk of late-onset Alzheimer's disease.	Pubmed	0.02775	1	0.04382	0.524	1	2	CR1
		Pubmed	18473264	Nox-generated ROS modulate glucose uptake in a leukaemic cell line.	Pubmed	0.02775	1	0.04382	0.524	1	2	CYBB
		Pubmed	31760602	Purification and Characterization of Prolyl Hydroxylase 3/Pyruvate Kinase Isoform 2 Protein Complex.	Pubmed	0.02775	1	0.04382	0.524	1	2	PKM
		Pubmed	29708512	Hypercholesterolemia induces T cell expansion in humanized immune mice.	Pubmed	0.02775	1	0.04382	0.524	1	2	LDLR
		Pubmed	11387479	Structure of complement receptor 2 in complex with its C3d ligand.	Pubmed	0.02775	1	0.04382	0.524	1	2	CR2
		Pubmed	30144184	Upregulated miR-1258 regulates cell cycle and inhibits cell proliferation by directly targeting E2F8 in CRC.	Pubmed	0.02775	1	0.04382	0.524	1	2	E2F8
		Pubmed	37207940	Tumor-secreted GRP78 induces M2 polarization of macrophages by promoting lipid catabolism.	Pubmed	0.02775	1	0.04382	0.524	1	2	HSPA5
		Pubmed	36585906	RBM4 inhibits the growth of clear cell renal cell carcinoma by enhancing the stability of p53 mRNA.	Pubmed	0.02775	1	0.04382	0.524	1	2	RBM4
		Pubmed	37991262	MicroRNA-221-3p promotes post-burn HUVEC proliferation, migration, and angiogenesis by regulating CDKN1B.	Pubmed	0.02775	1	0.04382	0.524	1	2	CDKN1B
		Pubmed	21083900	Von willebrand factor increases endothelial cell adhesiveness for human mesenchymal stem cells by activating p38 mitogen-activated protein kinase.	Pubmed	0.02775	1	0.04382	0.524	1	2	MAPK14
		Pubmed	25359860	Laminar shear stress inhibits endothelial cell metabolism via KLF2-mediated repression of PFKFB3.	Pubmed	0.02775	1	0.04382	0.524	1	2	KLF2
		Pubmed	21714498	Molecular basis for an ancient partnership between prolyl isomerase Pin1 and phosphatase inhibitor-2.	Pubmed	0.02775	1	0.04382	0.524	1	2	PPP1R2
		Pubmed	34107313	TMBIM1 is an inhibitor of adipogenesis and its depletion promotes adipocyte hyperplasia and improves obesity-related metabolic disease.	Pubmed	0.02775	1	0.04382	0.524	1	2	PPARG
		Pubmed	38296390	Correlation of polymorphism in Toll-Like Receptor (TLR1 and TLR2) genes with susceptibility of pulmonary tuberculosis in Doda region of India.	Pubmed	0.02775	1	0.04382	0.524	1	2	TLR2
		Pubmed	32988905	Expression of Insulin-like Growth Factor II mRNA-binding Protein 3 in Gallbladder Carcinoma.	Pubmed	0.02775	1	0.04382	0.524	1	2	IGF2BP3
		Pubmed	23502962	CD169‚Å∫ macrophages provide a niche promoting erythropoiesis under homeostasis and stress.	Pubmed	0.02775	1	0.04382	0.524	1	2	JAK2
		Pubmed	31300465	The role of PTB domain containing adaptor proteins on PICALM-mediated APP endocytosis and localization.	Pubmed	0.02775	1	0.04382	0.524	1	2	APP
		Pubmed	21978186	The transforming growth factor-Œ≤ receptor genes and the risk of intracranial aneurysms.	Pubmed	0.02775	1	0.04382	0.524	1	2	TGFBR2
		Pubmed	17234967	p38-MAPK induced dephosphorylation of alpha-tropomyosin is associated with depression of myocardial sarcomeric tension and ATPase activity.	Pubmed	0.02775	1	0.04382	0.524	1	2	MAPK14
		Pubmed	30663248	Kinetic and mechanistic studies of p38Œ± MAP kinase phosphorylation by MKK6.	Pubmed	0.02775	1	0.04382	0.524	1	2	MAPK14
		Pubmed	39329212	MEF2A is a transcription factor for circPVT1 and contributes to the malignancy of acute myeloid leukemia.	Pubmed	0.02775	1	0.04382	0.524	1	2	MEF2A
		Pubmed	27827823	G-CSF-induced sympathetic tone provokes fever and primes antimobilizing functions of neutrophils via PGE2.	Pubmed	0.02775	1	0.04382	0.524	1	2	PTGER4
		Pubmed	33206458	PRC1 is a critical regulator for anaphase spindle midzone assembly and cytokinesis in mouse oocyte meiosis.	Pubmed	0.02775	1	0.04382	0.524	1	2	KIF4A
		Pubmed	25589784	Anoctamin-6 controls bone mineralization by activating the calcium transporter NCX1.	Pubmed	0.02775	1	0.04382	0.524	1	2	SLC8A1
		Pubmed	29312959	An Interleukin-6 Receptor Antibody Suppresses Atherosclerosis in Atherogenic Mice.	Pubmed	0.02775	1	0.04382	0.524	1	2	LDLR
		Pubmed	25095637	[Cathepsin D and B activity in the serum of patients with urothelial bladder cancer].	Pubmed	0.02775	1	0.04382	0.524	1	2	CTSD
		Pubmed	26055429	Polymorphisms in Toll-like receptors 2 and 4 genes and their expression in chronic suppurative otitis media.	Pubmed	0.02775	1	0.04382	0.524	1	2	TLR2
		Pubmed	25575133	Progranulin reduction is associated with increased tau phosphorylation in P301L tau transgenic mice.	Pubmed	0.02775	1	0.04382	0.524	1	2	GRN
		Pubmed	19751943	Apolipoprotein E on hepatitis C virion facilitates infection through interaction with low-density lipoprotein receptor.	Pubmed	0.02775	1	0.04382	0.524	1	2	LDLR
		Pubmed	31564162	ACE2 and ADAM17 Interaction Regulates the Activity of Presympathetic Neurons.	Pubmed	0.02775	1	0.04382	0.524	1	2	ADAM17
		Pubmed	26491665	Amniotic Mesenchymal Stem Cells Can Enhance Angiogenic Capacity via MMPs In Vitro and In Vivo.	Pubmed	0.02775	1	0.04382	0.524	1	2	MMP9
		Pubmed	12952364	Expression of Smad4 and Smad7 in human thyroid follicular carcinoma cell lines.	Pubmed	0.02775	1	0.04382	0.524	1	2	SMAD7
		Pubmed	27049828	Neuroendocrine immunomodulation network dysfunction in SAMP8 mice and PrP-hAŒ≤PPswe/PS1ŒîE9 mice: potential mechanism underlying cognitive impairment.	Pubmed	0.02775	1	0.04382	0.524	1	2	APP
		Pubmed	32469871	Retinal nerve fiber layer thickness predicts CSF amyloid/tau before cognitive decline.	Pubmed	0.02775	1	0.04382	0.524	1	2	APP
		Pubmed	27025877	JAK2 inhibition sensitizes resistant EGFR-mutant lung adenocarcinoma to tyrosine kinase inhibitors.	Pubmed	0.02775	1	0.04382	0.524	1	2	JAK2
		Pubmed	36522743	Amyloid-Œ≤ and APOE genotype predict memory decline in cognitively unimpaired older individuals independently of Alzheimer's disease polygenic risk score.	Pubmed	0.02775	1	0.04382	0.524	1	2	APP
		Pubmed	16928863	The calcium channel alpha2delta-2 subunit partitions with CaV2.1 into lipid rafts in cerebellum: implications for localization and function.	Pubmed	0.02775	1	0.04382	0.524	1	2	CACNA1A
		Pubmed	29263442	Long-term efficacy and safety of momelotinib, a JAK1 and JAK2 inhibitor, for the treatment of myelofibrosis.	Pubmed	0.02775	1	0.04382	0.524	1	2	JAK2
		Pubmed	7957306	Biogenesis of MHC class I antigens: involvement of multiple chaperone molecules.	Pubmed	0.02775	1	0.04382	0.524	1	2	HSPA5
		Pubmed	25600646	TLR2 limits development of hepatocellular carcinoma by reducing IL18-mediated immunosuppression.	Pubmed	0.02775	1	0.04382	0.524	1	2	TLR2
		Pubmed	16204467	EP(4) prostanoid receptor coupling to a pertussis toxin-sensitive inhibitory G protein.	Pubmed	0.02775	1	0.04382	0.524	1	2	PTGER4
		Pubmed	21763412	Phaleria macrocarpa (Scheff.) Boerl fruit aqueous extract enhances LDL receptor and PCSK9 expression in vivo and in vitro.	Pubmed	0.02775	1	0.04382	0.524	1	2	LDLR
		Pubmed	28107692	RNA binding protein MSI2 positively regulates FLT3 expression in myeloid leukemia.	Pubmed	0.02775	1	0.04382	0.524	1	2	FLT3
		Pubmed	15543217	Gene-gene interaction between PPAR gamma 2 and ADR beta 3 increases obesity risk in children and adolescents.	Pubmed	0.02775	1	0.04382	0.524	1	2	PPARG
		Pubmed	16928883	Comparison of human immunodeficiency virus type 1-specific inhibitory activities in saliva and other human mucosal fluids.	Pubmed	0.02775	1	0.04382	0.524	1	2	LTF
		Pubmed	9780176	CD3/TCR complex-associated lymphocyte activation gene-3 molecules inhibit CD3/TCR signaling.	Pubmed	0.02775	1	0.04382	0.524	1	2	CD3E
		Pubmed	32866497	FAM122A maintains DNA stability possibly through the regulation of topoisomerase IIŒ± expression.	Pubmed	0.02775	1	0.04382	0.524	1	2	TOP2A
		Pubmed	38483114	FoxP1 Represses MEF2A in Striated Muscle.	Pubmed	0.02775	1	0.04382	0.524	1	2	MEF2A
		Pubmed	19115690	The effect of combined therapy on activity of cathepsin D and alpha-1-antitrypsin in the blood serum of women with cervical cancer.	Pubmed	0.02775	1	0.04382	0.524	1	2	CTSD
		Pubmed	11779507	The N-terminal domain of Janus kinase 2 is required for Golgi processing and cell surface expression of erythropoietin receptor.	Pubmed	0.02775	1	0.04382	0.524	1	2	JAK2
		Pubmed	35914132	P38Œ± MAPK is a gatekeeper of uterine progesterone responsiveness at peri-implantation via Ube3c-mediated PGR degradation.	Pubmed	0.02775	1	0.04382	0.524	1	2	MAPK14
		Pubmed	15073129	Expression of extracellular matrix components versican, chondroitin sulfate, tenascin, and hyaluronan, and their association with disease outcome in node-negative breast cancer.	Pubmed	0.02775	1	0.04382	0.524	1	2	VCAN
		Pubmed	32915994	Dissection of FUS domains involved in regulation of SnRNP70 gene expression.	Pubmed	0.02775	1	0.04382	0.524	1	2	FUS
		Pubmed	27333787	Baicalein protects against the development of angiotensin II-induced abdominal aortic aneurysms by blocking JNK and p38 MAPK signaling.	Pubmed	0.02775	1	0.04382	0.524	1	2	MAPK14
		Pubmed	8276759	Interaction of vinculin with the clathrin heavy chain.	Pubmed	0.02775	1	0.04382	0.524	1	2	CLTC
		Pubmed	31769059	Histone H2A phosphorylation recruits topoisomerase IIŒ± to centromeres to safeguard genomic stability.	Pubmed	0.02775	1	0.04382	0.524	1	2	TOP2A
		Pubmed	33280497	MAP17 contributes to non-small cell lung cancer progression via suppressing miR-27a-3p expression and p38 signaling pathway.	Pubmed	0.02775	1	0.04382	0.524	1	2	PDZK1IP1
		Pubmed	17210914	Role for rearranged variable gene segments in directing secondary T cell receptor alpha recombination.	Pubmed	0.02775	1	0.04382	0.524	1	2	RORC
		Pubmed	20837964	De novo mutations in ATP1A2 and CACNA1A are frequent in early-onset sporadic hemiplegic migraine.	Pubmed	0.02775	1	0.04382	0.524	1	2	CACNA1A
		Pubmed	15533870	Weight-loss-associated induction of peroxisome proliferator-activated receptor-alpha and peroxisome proliferator-activated receptor-gamma correlate with reduced atherosclerosis and improved cardiovascular function in obese insulin-resistant mice.	Pubmed	0.02775	1	0.04382	0.524	1	2	LDLR
		Pubmed	15699071	The adaptor molecules LAT and SLP-76 are specifically targeted by Yersinia to inhibit T cell activation.	Pubmed	0.02775	1	0.04382	0.524	1	2	LAT
		Pubmed	37329998	Progranulin inhibits fibrosis by interacting with and up-regulating DNAJC3 during mouse skin wound healing.	Pubmed	0.02775	1	0.04382	0.524	1	2	GRN
		Pubmed	31539134	Effect miR-214-3p on proliferation and apoptosis of breast cancer cells by targeting survivin protein.	Pubmed	0.02775	1	0.04382	0.524	1	2	BIRC5
		Pubmed	16880329	Inhibition of urokinase-type plasminogen activator or matrix metalloproteinases prevents cardiac injury and dysfunction during viral myocarditis.	Pubmed	0.02775	1	0.04382	0.524	1	2	MMP9
		Pubmed	26177467	Redox-modulating agents target NOX2-dependent IKKŒµ oncogenic kinase expression and proliferation in human breast cancer cell lines.	Pubmed	0.02775	1	0.04382	0.524	1	2	CYBB
		Pubmed	15073165	Rosiglitazone induction of Insig-1 in white adipose tissue reveals a novel interplay of peroxisome proliferator-activated receptor gamma and sterol regulatory element-binding protein in the regulation of adipogenesis.	Pubmed	0.02775	1	0.04382	0.524	1	2	PPARG
		Pubmed	17112471	ADAM19 is tightly associated with constitutive Alzheimer's disease APP alpha-secretase in A172 cells.	Pubmed	0.02775	1	0.04382	0.524	1	2	APP
		Pubmed	25252997	Identification of NOX2 regions for normal biosynthesis of cytochrome b558 in phagocytes highlighting essential residues for p22phox binding.	Pubmed	0.02775	1	0.04382	0.524	1	2	CYBB
		Pubmed	18424204	Cytogenetic and molecular characterization of a de-novo t(2p;7p) translocation involving TNS3 and EXOC6B genes in a boy with a complex syndromic phenotype.	Pubmed	0.02775	1	0.04382	0.524	1	2	TNS3
		Pubmed	22297548	RASSF1A and CDH1 hypermethylation as potential epimarkers in breast cancer.	Pubmed	0.02775	1	0.04382	0.524	1	2	RASSF1
		Pubmed	15699047	The role of checkpoint kinase 1 in sensitivity to topoisomerase I poisons.	Pubmed	0.02775	1	0.04382	0.524	1	2	TOPORS
		Pubmed	9088981	A transforming growth factor-beta regulable RNA-binding protein interacts specifically with germline Ig alpha transcripts.	Pubmed	0.02775	1	0.04382	0.524	1	2	ALOX5
		Pubmed	18776923	Glucose-regulated protein 78 as a novel effector of BRCA1 for inhibiting stress-induced apoptosis.	Pubmed	0.02775	1	0.04382	0.524	1	2	HSPA5
		Pubmed	30120122	Human NK Cells Lyse Th2-Polarizing Dendritic Cells via NKp30 and DNAM-1.	Pubmed	0.02775	1	0.04382	0.524	1	2	NCR3
		Pubmed	28842494	Cellular prion protein targets amyloid-Œ≤ fibril ends via its C-terminal domain to prevent elongation.	Pubmed	0.02775	1	0.04382	0.524	1	2	APP
		Pubmed	15459392	Zebrafish Dpr2 inhibits mesoderm induction by promoting degradation of nodal receptors.	Pubmed	0.02775	1	0.04382	0.524	1	2	ACVR1B
		Pubmed	36967384	Disrupted myelin lipid metabolism differentiates frontotemporal dementia caused by GRN and C9orf72 gene mutations.	Pubmed	0.02775	1	0.04382	0.524	1	2	GRN
		Pubmed	21450690	Hepatitis C virus core upregulates the methylation status of the RASSF1A promoter through regulation of SMYD3 in hilar cholangiocarcinoma cells.	Pubmed	0.02775	1	0.04382	0.524	1	2	RASSF1
		Pubmed	23727038	Rhinovirus colocalizes with CD68- and CD11b-positive macrophages following experimental infection in humans.	Pubmed	0.02775	1	0.04382	0.524	1	2	ITGAM
		Pubmed	20441996	MMP-2 and MMP-9 are elevated in spinal cord and skin in a mouse model of ALS.	Pubmed	0.02775	1	0.04382	0.524	1	2	MMP9
		Pubmed	20441998	Usage of heparan sulfate, integrins, and FAK in HPV16 infection.	Pubmed	0.02775	1	0.04382	0.524	1	2	PTK2
		Pubmed	33422108	Increased O-GlcNAcylation of Drp1 by amyloid-beta promotes mitochondrial fission and dysfunction in neuronal cells.	Pubmed	0.02775	1	0.04382	0.524	1	2	APP
		Pubmed	28504273	Legionella effector Lpg1137 shuts down ER-mitochondria communication through cleavage of syntaxin 17.	Pubmed	0.02775	1	0.04382	0.524	1	2	NLRC4
		Pubmed	24716566	Association between circadian genes, bipolar disorders and chronotypes.	Pubmed	0.02775	1	0.04382	0.524	1	2	RORA
		Pubmed	35419004	Reduction of Cell Surface T-Cell Receptor by Non-Mitogenic CD3 Antibody to Mitigate Murine Lupus.	Pubmed	0.02775	1	0.04382	0.524	1	2	CD247
		Pubmed	33725589	Altered tonsillar toll-like receptor (TLR)-1 and TLR-2 expression levels between periodic fever, aphthous stomatitis, pharyngitis and cervical adenitis (PFAPA), and group A beta-hemolytic streptococcal (GAŒ≤HS) recurrent tonsillitis patients.	Pubmed	0.02775	1	0.04382	0.524	1	2	TLR2
		Pubmed	28396387	PIK3CA mutant tumors depend on oxoglutarate dehydrogenase.	Pubmed	0.02775	1	0.04382	0.524	1	2	OGDH
		Pubmed	21112568	In vivo fate mapping and expression analysis reveals molecular hallmarks of prospectively isolated adult neural stem cells.	Pubmed	0.02775	1	0.04382	0.524	1	2	SLC1A3
		Pubmed	2138330	Fc gamma receptor type III (CD16) is included in the zeta NK receptor complex expressed by human natural killer cells.	Pubmed	0.02775	1	0.04382	0.524	1	2	CD247
		Pubmed	20113830	Distinct patterns of cytogenetic and clinical progression in chronic myeloproliferative neoplasms with or without JAK2 or MPL mutations.	Pubmed	0.02775	1	0.04382	0.524	1	2	JAK2
		Pubmed	22684895	MicroRNA-590-5p regulates proliferation and invasion in human hepatocellular carcinoma cells by targeting TGF-Œ≤ RII.	Pubmed	0.02775	1	0.04382	0.524	1	2	TGFBR2
		Pubmed	37340715	Wnt10b regulates osteogenesis of adipose-derived stem cells through Wnt/Œ≤-catenin signalling pathway in osteoporosis.	Pubmed	0.02775	1	0.04382	0.524	1	2	WNT10B
		Pubmed	12893810	Immune semaphorins: a new area of semaphorin research.	Pubmed	0.02775	1	0.04382	0.524	1	2	SEMA4A
		Pubmed	34195596	A new mouse mutant with cleavage-resistant versican and isoform-specific versican mutants demonstrate that proteolysis at the Glu441-Ala442 peptide bond in the V1 isoform is essential for interdigital web regression.	Pubmed	0.02775	1	0.04382	0.524	1	2	VCAN
		Pubmed	25835329	Mutants of metal binding site M1 in APP E2 show metal specific differences in binding of heparin but not of sorLA.	Pubmed	0.02775	1	0.04382	0.524	1	2	APP
		Pubmed	25835326	Activation of p38 in C2C12 myotubes following ATP depletion depends on extracellular glucose.	Pubmed	0.02775	1	0.04382	0.524	1	2	MAPK14
		Pubmed	26358985	Vasodilator-stimulated phosphoprotein restricts cell-to-cell spread of Shigella flexneri at the cell periphery.	Pubmed	0.02775	1	0.04382	0.524	1	2	EVL
		Pubmed	31882869	CALR mutations in a cohort of JAK2 V617F negative patients with suspected myeloproliferative neoplasms.	Pubmed	0.02775	1	0.04382	0.524	1	2	JAK2
		Pubmed	19056852	The protective role of Per2 against carbon tetrachloride-induced hepatotoxicity.	Pubmed	0.02775	1	0.04382	0.524	1	2	PER2
		Pubmed	15689450	Functional interaction between APOE4 and LDL receptor isoforms in Alzheimer's disease.	Pubmed	0.02775	1	0.04382	0.524	1	2	LDLR
		Pubmed	19056851	Disruption of tissue-specific fucosyltransferase VII, an enzyme necessary for selectin ligand synthesis, suppresses atherosclerosis in mice.	Pubmed	0.02775	1	0.04382	0.524	1	2	LDLR
		Pubmed	35880619	Circ_0005714/miR-223-3p/ADAM9 regulatory axis affects proliferation, migration, invasion, and angiopoiesis in trophoblast cells.	Pubmed	0.02775	1	0.04382	0.524	1	2	ADAM9
		Pubmed	20979137	Differential regulation of proliferation and differentiation in neural precursor cells by the Jak pathway.	Pubmed	0.02775	1	0.04382	0.524	1	2	JAK2
		Pubmed	31265880	Breast cancer invasion and progression by MMP-9 through Ets-1 transcription factor.	Pubmed	0.02775	1	0.04382	0.524	1	2	MMP9
		Pubmed	25707572	A reactive oxygen species-mediated loop maintains increased expression of NADPH oxidases 2 and 4 in skin fibroblasts from patients with systemic sclerosis.	Pubmed	0.02775	1	0.04382	0.524	1	2	CYBB
		Pubmed	17092932	The cyclin-dependent kinase inhibitors p57 and p27 regulate neuronal migration in the developing mouse neocortex.	Pubmed	0.02775	1	0.04382	0.524	1	2	CDKN1B
		Pubmed	16253240	Desumoylation of homeodomain-interacting protein kinase 2 (HIPK2) through the cytoplasmic-nuclear shuttling of the SUMO-specific protease SENP1.	Pubmed	0.02775	1	0.04382	0.524	1	2	HIPK2
		Pubmed	12893830	The C2-like beta-barrel domain mediates the Ca2+-dependent resistance of 5-lipoxygenase activity against inhibition by glutathione peroxidase-1.	Pubmed	0.02775	1	0.04382	0.524	1	2	ALOX5
		Pubmed	36581093	TNF-Œ±‚ÄíMediated Keratinocyte Expression and Release of Matrix Metalloproteinase 9: Putative Mechanism of Pathogenesis in Stevens‚ÄíJohnson Syndrome/Toxic Epidermal Necrolysis.	Pubmed	0.02775	1	0.04382	0.524	1	2	MMP9
		Pubmed	17709422	Nucleotide-binding oligomerization domain protein 2-deficient mice control infection with Mycobacterium tuberculosis.	Pubmed	0.02775	1	0.04382	0.524	1	2	TLR2
		Pubmed	12913004	The noncatalytic portion of human UDP-glucose: glycoprotein glucosyltransferase I confers UDP-glucose binding and transferase function to the catalytic domain.	Pubmed	0.02775	1	0.04382	0.524	1	2	UGGT1
		Pubmed	29200205	Amyloid-Œ≤ plaques enhance Alzheimer's brain tau-seeded pathologies by facilitating neuritic plaque tau aggregation.	Pubmed	0.02775	1	0.04382	0.524	1	2	APP
		Pubmed	12913003	Functional regulation of tissue plasminogen activator on the surface of vascular smooth muscle cells by the type-II transmembrane protein p63 (CKAP4).	Pubmed	0.02775	1	0.04382	0.524	1	2	CKAP4
		Pubmed	26153894	Sohlh2 inhibits human ovarian cancer cell invasion and metastasis by transcriptional inactivation of MMP9.	Pubmed	0.02775	1	0.04382	0.524	1	2	MMP9
		Pubmed	12893821	Differential regulation of the muscle-specific GLUT4 enhancer in regenerating and adult skeletal muscle.	Pubmed	0.02775	1	0.04382	0.524	1	2	MEF2A
		Pubmed	17342749	Reactive oxygen species mediate androgen receptor- and serum starvation-elicited downstream signaling of ADAM9 expression in human prostate cancer cells.	Pubmed	0.02775	1	0.04382	0.524	1	2	ADAM9
		Pubmed	11241273	Rapid inactivation of stromal cell-derived factor-1 by cathepsin G associated with lymphocytes.	Pubmed	0.02775	1	0.04382	0.524	1	2	CTSG
		Pubmed	19545686	Association between Toll-like receptors 4 and 2 gene polymorphisms with chronic allograft nephropathy in Turkish children.	Pubmed	0.02775	1	0.04382	0.524	1	2	TLR2
		Pubmed	32827217	Porphyromonas gulae lipopolysaccharide elicits inflammatory responses through toll-like receptor 2 and 4 in human gingivalis epithelial cells.	Pubmed	0.02775	1	0.04382	0.524	1	2	TLR2
		Pubmed	22189452	APOE modifies the association between AŒ≤ load and cognition in cognitively normal older adults.	Pubmed	0.02775	1	0.04382	0.524	1	2	APP
		Pubmed	22718756	Human serum albumin can regulate amyloid-Œ≤ peptide fiber growth in the brain interstitium: implications for Alzheimer disease.	Pubmed	0.02775	1	0.04382	0.524	1	2	APP
		Pubmed	30061200	Airway Epithelial Cell Peroxisome Proliferator-Activated Receptor Œ≥ Regulates Inflammation and Mucin Expression in Allergic Airway Disease.	Pubmed	0.02775	1	0.04382	0.524	1	2	PPARG
		Pubmed	25193862	Overcoming EMT-associated resistance to anti-cancer drugs via Src/FAK pathway inhibition.	Pubmed	0.02775	1	0.04382	0.524	1	2	PTK2
		Pubmed	31843260	The oxidation state of cysteine thiols on the ectodomain of TLR2 and TLR4 influences intracellular signaling.	Pubmed	0.02775	1	0.04382	0.524	1	2	TLR2
		Pubmed	21641391	Adiponectin regulation of stellate cell activation via PPARŒ≥-dependent and -independent mechanisms.	Pubmed	0.02775	1	0.04382	0.524	1	2	PPARG
		Pubmed	11530237	Degeneration of neurons and glia in the Niemann-Pick C mouse is unrelated to the low-density lipoprotein receptor.	Pubmed	0.02775	1	0.04382	0.524	1	2	LDLR
		Pubmed	23575824	A transgenic Alzheimer rat with plaques, tau pathology, behavioral impairment, oligomeric aŒ≤, and frank neuronal loss.	Pubmed	0.02775	1	0.04382	0.524	1	2	APP
		Pubmed	28734766	TRPV1 modulates morphine-induced conditioned place preference via p38 MAPK in the nucleus accumbens.	Pubmed	0.02775	1	0.04382	0.524	1	2	MAPK14
		Pubmed	38581586	Altered TFEB subcellular localization in nigral neurons of subjects with incidental, sporadic and GBA-related Lewy body diseases.	Pubmed	0.02775	1	0.04382	0.524	1	2	GBA1
		Pubmed	36380732	Œ±-Synuclein Disrupts Vesicle Fusion by Two Mutant-Specific Mechanisms.	Pubmed	0.02775	1	0.04382	0.524	1	2	VAMP2
		Pubmed	23355538	CD161 defines the subset of FoxP3+ T cells capable of producing proinflammatory cytokines.	Pubmed	0.02775	1	0.04382	0.524	1	2	KLRB1
		Pubmed	20510003	[Inflammation enhances the accumulation of lipid in ApoE/SRA/CD36 KO mice liver].	Pubmed	0.02775	1	0.04382	0.524	1	2	LDLR
		Pubmed	32842834	Toll-like receptors 2 and 4 expression on peripheral blood lymphocytes and neutrophils of Egyptian multiple sclerosis patients.	Pubmed	0.02775	1	0.04382	0.524	1	2	TLR2
		Pubmed	30580686	GRP78 (Glucose-Regulated Protein of 78 kDa) Promotes Cardiomyocyte Growth Through Activation of GATA4 (GATA-Binding Protein 4).	Pubmed	0.02775	1	0.04382	0.524	1	2	HSPA5
		Pubmed	24021281	Focal adhesion kinase mediates Œ≤-catenin signaling in periodontal ligament cells.	Pubmed	0.02775	1	0.04382	0.524	1	2	PTK2
		Pubmed	29106601	Flexible fate commitment of E2-2high common DC progenitors implies tuning in tissue microenvironments.	Pubmed	0.02775	1	0.04382	0.524	1	2	FLT3
		Pubmed	30736840	SPAG5 upregulation contributes to enhanced c-MYC transcriptional activity via interaction with c-MYC binding protein in triple-negative breast cancer.	Pubmed	0.02775	1	0.04382	0.524	1	2	SPAG5
		Pubmed	23840773	Tetraspanin CD9 promotes the invasive phenotype of human fibrosarcoma cells via upregulation of matrix metalloproteinase-9.	Pubmed	0.02775	1	0.04382	0.524	1	2	MMP9
		Pubmed	12820898	Fructose modulates GLUT5 mRNA stability in differentiated Caco-2 cells: role of cAMP-signalling pathway and PABP (polyadenylated-binding protein)-interacting protein (Paip) 2.	Pubmed	0.02775	1	0.04382	0.524	1	2	SLC2A5
		Pubmed	19579006	Hyperforin is a novel type of 5-lipoxygenase inhibitor with high efficacy in vivo.	Pubmed	0.02775	1	0.04382	0.524	1	2	ALOX5
		Pubmed	24021283	p27(Kip1) inhibits tissue factor expression.	Pubmed	0.02775	1	0.04382	0.524	1	2	CDKN1B
		Pubmed	15567067	Regulation of GDF-8 signaling by the p38 MAPK.	Pubmed	0.02775	1	0.04382	0.524	1	2	MAPK14
		Pubmed	24716919	PKM2 regulates hepatocellular carcinoma cell epithelial-mesenchymal transition and migration upon EGFR activation.	Pubmed	0.02775	1	0.04382	0.524	1	2	PKM
		Pubmed	27167190	Double mutant P53 (N340Q/L344R) promotes hepatocarcinogenesis through upregulation of Pim1 mediated by PKM2 and LncRNA CUDR.	Pubmed	0.02775	1	0.04382	0.524	1	2	PKM
		Pubmed	25860340	Clathrin Heavy Chain Interacts With Estrogen Receptor Œ± and Modulates 17Œ≤-Estradiol Signaling.	Pubmed	0.02775	1	0.04382	0.524	1	2	CLTC
		Pubmed	16351648	The prognostic value of p53, Ki-67 and matrix metalloproteinases MMP-2 and MMP-9 in transitional cell carcinoma of the renal pelvis and ureter.	Pubmed	0.02775	1	0.04382	0.524	1	2	MKI67
		Pubmed	21930295	D-type prostanoid receptor enhances the signaling of chemoattractant receptor-homologous molecule expressed on T(H)2 cells.	Pubmed	0.02775	1	0.04382	0.524	1	2	PTGDR2
		Pubmed	26393328	Kidney injury molecule-1 and neutrophil gelatinase associated lipocalin in normoalbuminuric diabetic children.	Pubmed	0.02775	1	0.04382	0.524	1	2	LCN2
		Pubmed	15641485	Immunosuppression in renal cancer: differential expression of signal transduction molecules in tumor-infiltrating, near-tumor tissue, and peripheral blood lymphocytes.	Pubmed	0.02775	1	0.04382	0.524	1	2	CD247
		Pubmed	19966777	Commensal bacteria regulate Toll-like receptor 3-dependent inflammation after skin injury.	Pubmed	0.02775	1	0.04382	0.524	1	2	TRAF1
		Pubmed	28240246	Characterization of the CD177 interaction with the ANCA antigen proteinase 3.	Pubmed	0.02775	1	0.04382	0.524	1	2	CD177
		Pubmed	31951006	Decreased ADAM17 expression in the lungs of Œ±-Klotho reduced mouse.	Pubmed	0.02775	1	0.04382	0.524	1	2	ADAM17
		Pubmed	32758633	STRESSED OUT: The role of FUS and TDP-43 in amyotrophic lateral sclerosis.	Pubmed	0.02775	1	0.04382	0.524	1	2	FUS
		Pubmed	27597180	Relative Abundance of apoE and AŒ≤1-42 Associated with Abnormal Prion Protein Differs between Creutzfeldt-Jakob Disease Subtypes.	Pubmed	0.02775	1	0.04382	0.524	1	2	APP
		Pubmed	19893320	Transglutaminase 2 deficiency decreases plaque fibrosis and increases plaque inflammation in apolipoprotein-E-deficient mice.	Pubmed	0.02775	1	0.04382	0.524	1	2	TGM2
		Pubmed	25022542	The adipokine Retnla modulates cholesterol homeostasis in hyperlipidemic mice.	Pubmed	0.02775	1	0.04382	0.524	1	2	LDLR
		Pubmed	19066220	SMRT repression of nuclear receptors controls the adipogenic set point and metabolic homeostasis.	Pubmed	0.02775	1	0.04382	0.524	1	2	PPARG
		Pubmed	29674645	Long noncoding RNA TUG1 facilitates osteogenic differentiation of periodontal ligament stem cells via interacting with Lin28A.	Pubmed	0.02775	1	0.04382	0.524	1	2	TUG1
		Pubmed	17151782	Effect of DPC4 gene on invasion and metastasis of colorectal carcinoma cells.	Pubmed	0.02775	1	0.04382	0.524	1	2	MMP9
		Pubmed	38473726	P53 and Rb Aberrations in Small Cell Lung Cancer (SCLC): From Molecular Mechanisms to Therapeutic Modulation.	Pubmed	0.02775	1	0.04382	0.524	1	2	RB1
		Pubmed	31941699	Activation of Canonical BMP4-SMAD7 Signaling Suppresses Breast Cancer Metastasis.	Pubmed	0.02775	1	0.04382	0.524	1	2	SMAD7
		Pubmed	30026863	HUWE1 controls the development of non-small cell lung cancer through down-regulation of p53.	Pubmed	0.02775	1	0.04382	0.524	1	2	HUWE1
		Pubmed	24452592	Nonfunctioning pituitary adenomas: association of Ki-67 and HMGA-1 labeling indices with residual tumor growth.	Pubmed	0.02775	1	0.04382	0.524	1	2	MKI67
		Pubmed	26721885	Mucosal Administration of Collagen V Ameliorates the Atherosclerotic Plaque Burden by Inducing Interleukin 35-dependent Tolerance.	Pubmed	0.02775	1	0.04382	0.524	1	2	LDLR
		Pubmed	21283828	Biomarkers of extracellular matrix metabolism (MMP-9 and TIMP-1) and risk of stroke, myocardial infarction, and cause-specific mortality: cohort study.	Pubmed	0.02775	1	0.04382	0.524	1	2	MMP9
		Pubmed	25918160	Human NOTCH2 Is Resistant to Ligand-independent Activation by Metalloprotease Adam17.	Pubmed	0.02775	1	0.04382	0.524	1	2	ADAM17
		Pubmed	18003935	Transformation of hematopoietic cells and activation of JAK2-V617F by IL-27R, a component of a heterodimeric type I cytokine receptor.	Pubmed	0.02775	1	0.04382	0.524	1	2	JAK2
		Pubmed	8551348	Selective failure of brain-derived neurotrophic factor mRNA expression in the cerebellum of stargazer, a mutant mouse with ataxia.	Pubmed	0.02775	1	0.04382	0.524	1	2	CACNA1A
		Pubmed	22381337	Knockdown of Sec6 improves cell-cell adhesion by increasing Œ±-E-catenin in oral cancer cells.	Pubmed	0.02775	1	0.04382	0.524	1	2	CTNNA1
		Pubmed	23502855	The chemotactic receptor EBI2 regulates the homeostasis, localization and immunological function of splenic dendritic cells.	Pubmed	0.02775	1	0.04382	0.524	1	2	GPR183
		Pubmed	27573189	Collagen regulates transforming growth factor-Œ≤ receptors of HL-1 cardiomyocytes through activation of stretch and integrin signaling.	Pubmed	0.02775	1	0.04382	0.524	1	2	TGFBR2
		Pubmed	19197942	Synergistic regulation of Pseudomonas aeruginosa-induced cytokine production in human monocytes by mannose receptor and TLR2.	Pubmed	0.02775	1	0.04382	0.524	1	2	TLR2
		Pubmed	17709479	Cutting edge: TNF-alpha-converting enzyme (TACE/ADAM17) inactivation in mouse myeloid cells prevents lethality from endotoxin shock.	Pubmed	0.02775	1	0.04382	0.524	1	2	ADAM17
		Pubmed	16091753	The t(8;9)(p22;p24) translocation in atypical chronic myeloid leukaemia yields a new PCM1-JAK2 fusion gene.	Pubmed	0.02775	1	0.04382	0.524	1	2	JAK2
		Pubmed	25982728	Label-free detection of ApoE4-mediated Œ≤-amyloid aggregation on single nanoparticle uncovering Alzheimer's disease.	Pubmed	0.02775	1	0.04382	0.524	1	2	APP
		Pubmed	24393844	MicroRNA-34a induces apoptosis in the human glioma cell line, A172, through enhanced ROS production and NOX2 expression.	Pubmed	0.02775	1	0.04382	0.524	1	2	CYBB
		Pubmed	31324746	Cyfip1 Haploinsufficiency Increases Compulsive-Like Behavior and Modulates Palatable Food Intake in Mice: Dependence on Cyfip2 Genetic Background, Parent-of Origin, and Sex.	Pubmed	0.02775	1	0.04382	0.524	1	2	CYFIP1
		Pubmed	17210645	CTCF interacts with and recruits the largest subunit of RNA polymerase II to CTCF target sites genome-wide.	Pubmed	0.02775	1	0.04382	0.524	1	2	POLR2A
		Pubmed	32709750	Survivin in breast cancer-derived exosomes activates fibroblasts by up-regulating SOD1, whose feedback promotes cancer proliferation and metastasis.	Pubmed	0.02775	1	0.04382	0.524	1	2	BIRC5
		Pubmed	21450370	Truncated tau and AŒ≤ cooperatively impair mitochondria in primary neurons.	Pubmed	0.02775	1	0.04382	0.524	1	2	APP
		Pubmed	22562447	Clinical, functional and genetic analysis of twenty-four patients with chronic granulomatous disease - identification of eight novel mutations in CYBB and NCF2 genes.	Pubmed	0.02775	1	0.04382	0.524	1	2	CYBB
		Pubmed	21488974	Sensor materials for the detection of human neutrophil elastase and cathepsin G activity in wound fluid.	Pubmed	0.02775	1	0.04382	0.524	1	2	CTSG
		Pubmed	15543135	Rab27A-binding protein Slp2-a is required for peripheral melanosome distribution and elongated cell shape in melanocytes.	Pubmed	0.02775	1	0.04382	0.524	1	2	SYTL2
		Pubmed	19462897	[The expression of RhoC and Ki67 in cervical intraepithelial neoplasia and squamous carcinoma of cervix].	Pubmed	0.02775	1	0.04382	0.524	1	2	MKI67
		Pubmed	28445729	Caspase-10 Negatively Regulates Caspase-8-Mediated Cell Death, Switching the Response to CD95L in Favor of NF-Œ∫B Activation and Cell Survival.	Pubmed	0.02775	1	0.04382	0.524	1	2	CASP10
		Pubmed	36463587	KANK3 mediates the p38 MAPK pathway to regulate the proliferation and invasion of lung adenocarcinoma cells.	Pubmed	0.02775	1	0.04382	0.524	1	2	MAPK14
		Pubmed	31760539	JAK2 and PTPRC mRNA expression in peripheral blood mononuclear cells from patients with systemic lupus erythematosus.	Pubmed	0.02775	1	0.04382	0.524	1	2	JAK2
		Pubmed	24021213	Phosphohistone H3 and Ki-67 labeling indices in cytologic specimens from well-differentiated neuroendocrine tumors of the gastrointestinal tract and pancreas: a comparative analysis using automated image cytometry.	Pubmed	0.02775	1	0.04382	0.524	1	2	MKI67
		Pubmed	22405821	Up-regulation of the betaine/GABA transporter BGT1 by JAK2.	Pubmed	0.02775	1	0.04382	0.524	1	2	JAK2
		Pubmed	25168821	TGFŒ≤ can stimulate the p(38)/Œ≤-catenin/PPARŒ≥ signaling pathway to promote the EMT, invasion and migration of non-small cell lung cancer (H460 cells).	Pubmed	0.02775	1	0.04382	0.524	1	2	PPARG
		Pubmed	22307324	Cardiac natriuretic peptides act via p38 MAPK to induce the brown fat thermogenic program in mouse and human adipocytes.	Pubmed	0.02775	1	0.04382	0.524	1	2	MAPK14
		Pubmed	11696556	Evidence that the entire Golgi apparatus cycles in interphase HeLa cells: sensitivity of Golgi matrix proteins to an ER exit block.	Pubmed	0.02775	1	0.04382	0.524	1	2	GOLGA2
		Pubmed	22488171	FAK and Src expression in mobile tongue squamous cell carcinoma: associations with clinicopathological parameters and patients survival.	Pubmed	0.02775	1	0.04382	0.524	1	2	PTK2
		Pubmed	34871824	Comparative matrix metalloproteinase-2 and -9 expression and activity during endotheliochorial and hemochorial trophoblastic invasiveness.	Pubmed	0.02775	1	0.04382	0.524	1	2	MMP9
		Pubmed	20862655	Involvement of PPARŒ± and PPARŒ≥ in apoptosis and proliferation of human hepatocarcinoma HepG2 cells.	Pubmed	0.02775	1	0.04382	0.524	1	2	PPARG
		Pubmed	21954290	Tyrosine phosphorylation of the GŒ±-interacting protein GIV promotes activation of phosphoinositide 3-kinase during cell migration.	Pubmed	0.02775	1	0.04382	0.524	1	2	CCDC88A
		Pubmed	27563749	New insight into determining indicators of metabolic status in women: Expression of PPARŒ≥ and FABP4 in PBMCs.	Pubmed	0.02775	1	0.04382	0.524	1	2	PPARG
		Pubmed	23864765	TLR2 and TLR4 in the brain injury caused by cerebral ischemia and reperfusion.	Pubmed	0.02775	1	0.04382	0.524	1	2	TLR2
		Pubmed	21508260	Dual protective mechanisms of matrix metalloproteinases 2 and 9 in immune defense against Streptococcus pneumoniae.	Pubmed	0.02775	1	0.04382	0.524	1	2	MMP9
		Pubmed	31118418	A toll-like receptor agonist mimicking microbial signal to generate tumor-suppressive macrophages.	Pubmed	0.02775	1	0.04382	0.524	1	2	TLR2
		Pubmed	22869144	Stabilization of HIF-2Œ± through redox regulation of mTORC2 activation and initiation of mRNA translation.	Pubmed	0.02775	1	0.04382	0.524	1	2	CYBB
		Pubmed	26261629	Detecting of gastric cancer by Bcl-2 and Ki67.	Pubmed	0.02775	1	0.04382	0.524	1	2	MKI67
		Pubmed	29287762	The p38 Mitogen-Activated Protein Kinase Critically Regulates Human Keratinocyte Inflammasome Activation.	Pubmed	0.02775	1	0.04382	0.524	1	2	MAPK14
		Pubmed	19927124	Regulation of the osteoblast-specific transcription factor Osterix by NO66, a Jumonji family histone demethylase.	Pubmed	0.02775	1	0.04382	0.524	1	2	RIOX1
		Pubmed	17234631	Apolipoprotein E4 in macrophages enhances atherogenesis in a low density lipoprotein receptor-dependent manner.	Pubmed	0.02775	1	0.04382	0.524	1	2	LDLR
		Pubmed	37423512	Pygo2 activates BRPF1 via Pygo2-H3K4me2/3 interaction to maintain malignant progression in colon cancer.	Pubmed	0.02775	1	0.04382	0.524	1	2	PYGO2
		Pubmed	16928994	Aneurysm syndromes caused by mutations in the TGF-beta receptor.	Pubmed	0.02775	1	0.04382	0.524	1	2	TGFBR2
		Pubmed	10359653	N-terminal domains of fibrillin 1 and fibrillin 2 direct the formation of homodimers: a possible first step in microfibril assembly.	Pubmed	0.02775	1	0.04382	0.524	1	2	FBN2
		Pubmed	16027166	BRI2 interacts with amyloid precursor protein (APP) and regulates amyloid beta (Abeta) production.	Pubmed	0.02775	1	0.04382	0.524	1	2	APP
		Pubmed	22859705	Hypertrophic chondrocytes have a limited capacity to cope with increases in endoplasmic reticulum stress without triggering the unfolded protein response.	Pubmed	0.02775	1	0.04382	0.524	1	2	HSPA5
		Pubmed	11241348	Starvation-induced lysosomal degradation of aldolase B requires glutamine 111 in a signal sequence for chaperone-mediated transport.	Pubmed	0.02775	1	0.04382	0.524	1	2	HSPA8
		Pubmed	34807236	Conditional Deletion of Cytoplasmic Dynein Heavy Chain in Postnatal Photoreceptors.	Pubmed	0.02775	1	0.04382	0.524	1	2	DYNC1H1
		Pubmed	20392988	Expression of KISS1 and MMP-9 in non-small cell lung cancer and their relations to metastasis and survival.	Pubmed	0.02775	1	0.04382	0.524	1	2	MMP9
		Pubmed	18292390	Induction of CXCR2 receptor by peroxisome proliferator-activated receptor gamma in human macrophages.	Pubmed	0.02775	1	0.04382	0.524	1	2	PPARG
		Pubmed	33906942	Genetic removal of p70 S6K1 corrects coding sequence length-dependent alterations in mRNA translation in fragile X syndrome mice.	Pubmed	0.02775	1	0.04382	0.524	1	2	RPS6KB1
		Pubmed	23282009	Critical role of p38 MAPK for regeneration of the sciatic nerve following crush injury in vivo.	Pubmed	0.02775	1	0.04382	0.524	1	2	MAPK14
		Pubmed	28494727	Expression of Toll-like Receptor 2 and Toll-like Receptor 4 in Tuberculous Pleural Effusion.	Pubmed	0.02775	1	0.04382	0.524	1	2	TLR2
		Pubmed	11672593	Toll-like receptor 2 and 4 surface expressions on human monocytes are modulated by interferon-gamma and macrophage colony-stimulating factor.	Pubmed	0.02775	1	0.04382	0.524	1	2	TLR2
		Pubmed	21464947	Mitotic defects lead to pervasive aneuploidy and accompany loss of RB1 activity in mouse LmnaDhe dermal fibroblasts.	Pubmed	0.02775	1	0.04382	0.524	1	2	RB1
		Pubmed	31309100	Expression of Toll-Like Receptors (TLR2 and TLR4) in the Eyes of Mice with Disseminated Acanthamoebiasis.	Pubmed	0.02775	1	0.04382	0.524	1	2	TLR2
		Pubmed	11696534	Small heterodimer partner, an orphan nuclear receptor, augments peroxisome proliferator-activated receptor gamma transactivation.	Pubmed	0.02775	1	0.04382	0.524	1	2	PPARG
		Pubmed	29165010	DNMT3A co-mutation is required for FLT3-ITD as an adverse prognostic indicator in intermediate-risk cytogenetic group AML.	Pubmed	0.02775	1	0.04382	0.524	1	2	FLT3
		Pubmed	24271323	Hypertrophic pachymeningitis: significance of myeloperoxidase anti-neutrophil cytoplasmic antibody.	Pubmed	0.02775	1	0.04382	0.524	1	2	MPO
		Pubmed	12036962	NMR structure and dynamics of a receptor-active apolipoprotein E peptide.	Pubmed	0.02775	1	0.04382	0.524	1	2	LDLR
		Pubmed	34288055	Lewy Body-like Inclusions in Human Midbrain Organoids Carrying Glucocerebrosidase and Œ±-Synuclein Mutations.	Pubmed	0.02775	1	0.04382	0.524	1	2	GBA1
		Pubmed	2779584	Characterization of cDNAs for human estradiol 17 beta-dehydrogenase and assignment of the gene to chromosome 17: evidence of two mRNA species with distinct 5'-termini in human placenta.	Pubmed	0.02775	1	0.04382	0.524	1	2	HSD17B1
		Pubmed	15832366	Peptide microarrays for the detection of molecular interactions in cellular signal transduction.	Pubmed	0.02775	1	0.04382	0.524	1	2	CD247
		Pubmed	16625365	Immunohistochemical study of NG2 chondroitin sulfate proteoglycan expression in the small and large intestines.	Pubmed	0.02775	1	0.04382	0.524	1	2	VCAN
		Pubmed	12878180	Gene structure and functional properties of mouse CRTH2, a prostaglandin D2 receptor.	Pubmed	0.02775	1	0.04382	0.524	1	2	PTGDR2
		Pubmed	32431194	Atrial Tissue Pro-Fibrotic M2 Macrophage Marker CD163+, Gene Expression of Procollagen and B-Type Natriuretic Peptide.	Pubmed	0.02775	1	0.04382	0.524	1	2	CD163
		Pubmed	18713021	Effects of the Cdc2-like kinase-family and DNA topoisomerase I on the alternative splicing of eNOS in TNF-alpha-stimulated human endothelial cells.	Pubmed	0.02775	1	0.04382	0.524	1	2	TOP1
		Pubmed	30061198	The Phagocyte Oxidase Controls Tolerance to Mycobacterium tuberculosis Infection.	Pubmed	0.02775	1	0.04382	0.524	1	2	CYBB
		Pubmed	17950006	Structure of natural killer receptor 2B4 bound to CD48 reveals basis for heterophilic recognition in signaling lymphocyte activation molecule family.	Pubmed	0.02775	1	0.04382	0.524	1	2	CD244
		Pubmed	23414308	Gene expression of tumor necrosis factor receptor associated-factor (TRAF)-1 and TRAF-2 in inflammatory bowel disease.	Pubmed	0.02775	1	0.04382	0.524	1	2	TRAF1
		Pubmed	31226171	The lectin-specific activity of Toxoplasma gondii microneme proteins 1 and 4 binds Toll-like receptor 2 and 4 N-glycans to regulate innate immune priming.	Pubmed	0.02775	1	0.04382	0.524	1	2	TLR2
		Pubmed	31530934	AMPKŒ±1 confers survival advantage of colorectal cancer cells under metabolic stress by promoting redox balance through the regulation of glutathione reductase phosphorylation.	Pubmed	0.02775	1	0.04382	0.524	1	2	GSR
		Pubmed	26535026	CELF1 is Up-Regulated in Glioma and Promotes Glioma Cell Proliferation by Suppression of CDKN1B.	Pubmed	0.02775	1	0.04382	0.524	1	2	CDKN1B
		Pubmed	25384584	6,7-di-O-acetylsinococuline (FK-3000) induces G2/M phase arrest in breast carcinomas through p38 MAPK phosphorylation and CDC25B dephosphorylation.	Pubmed	0.02775	1	0.04382	0.524	1	2	MAPK14
		Pubmed	23801245	Androgen and PARP-1 regulation of TRPM2 channels after ischemic injury.	Pubmed	0.02775	1	0.04382	0.524	1	2	TRPM2
		Pubmed	12374288	The Abl family kinases: mechanisms of regulation and signaling.	Pubmed	0.02775	1	0.04382	0.524	1	2	ABL2
		Pubmed	10428071	Brains of aged apolipoprotein E-deficient mice have increased levels of F2-isoprostanes, in vivo markers of lipid peroxidation.	Pubmed	0.02775	1	0.04382	0.524	1	2	LDLR
		Pubmed	23042483	Prognostic impact of human papillomavirus status, survivin, and epidermal growth factor receptor expression on survival in patients treated with radiochemotherapy for very advanced nonresectable oropharyngeal cancer.	Pubmed	0.02775	1	0.04382	0.524	1	2	BIRC5
		Pubmed	33314143	Adhesion-dependent Caveolin-1 Tyrosine-14 phosphorylation is regulated by FAK in response to changing matrix stiffness.	Pubmed	0.02775	1	0.04382	0.524	1	2	PTK2
		Pubmed	18487608	Heparin/heparan sulfate biosynthesis: processive formation of N-sulfated domains.	Pubmed	0.02775	1	0.04382	0.524	1	2	NDST1
		Pubmed	18292550	Regulation of the NK cell alloreactivity to bone marrow cells by the combination of the host NK gene complex and MHC haplotypes.	Pubmed	0.02775	1	0.04382	0.524	1	2	KLRB1
		Pubmed	35806403	Per1/Per2 Disruption Reduces Testosterone Synthesis and Impairs Fertility in Elderly Male Mice.	Pubmed	0.02775	1	0.04382	0.524	1	2	PER2
		Pubmed	27656030	Calpain Activation in Alzheimer's Model Mice Is an Artifact of APP and Presenilin Overexpression.	Pubmed	0.02775	1	0.04382	0.524	1	2	APP
		Pubmed	31941775	Elongin C Contributes to RNA Polymerase II Degradation by the Interferon Antagonist NSs of La Crosse Orthobunyavirus.	Pubmed	0.02775	1	0.04382	0.524	1	2	POLR2A
		Pubmed	37315672	Dynamic role of Scd1 gene during mouse oocyte growth and maturation.	Pubmed	0.02775	1	0.04382	0.524	1	2	SCD
		Pubmed	10952971	Membrane localization of cyclic nucleotide phosphodiesterase 3 (PDE3). Two N-terminal domains are required for the efficient targeting to, and association of, PDE3 with endoplasmic reticulum.	Pubmed	0.02775	1	0.04382	0.524	1	2	HSPA5
		Pubmed	21093473	Genetic ablation of S6-kinase does not prevent processing of SREBP1.	Pubmed	0.02775	1	0.04382	0.524	1	2	RPS6KB1
		Pubmed	34000384	Limb-bud and heart (LBH) inhibits cellular migration, invasion and epithelial-mesenchymal transition in nasopharyngeal carcinoma via downregulating Œ±B-crystallin expression.	Pubmed	0.02775	1	0.04382	0.524	1	2	LBH
		Pubmed	21665277	Identification of novel innate immune genes by transcriptional profiling of macrophages stimulated with TLR ligands.	Pubmed	0.02775	1	0.04382	0.524	1	2	TPST1
		Pubmed	12193736	The role of matrix metalloproteinase-2 and matrix metalloproteinase-9 in antibody-induced arthritis.	Pubmed	0.02775	1	0.04382	0.524	1	2	MMP9
		Pubmed	19628768	Rescue of impaired fracture healing in COX-2-/- mice via activation of prostaglandin E2 receptor subtype 4.	Pubmed	0.02775	1	0.04382	0.524	1	2	PTGER4
		Pubmed	21944998	Dysfunctional HDL containing L159R ApoA-I leads to exacerbation of atherosclerosis in hyperlipidemic mice.	Pubmed	0.02775	1	0.04382	0.524	1	2	LDLR
		Pubmed	32171272	SLC1A3 C3590T but not BDNF G196A is a predisposition factor for stress as well as depression, in an adolescent eastern Indian population.	Pubmed	0.02775	1	0.04382	0.524	1	2	SLC1A3
		Pubmed	19066317	Biochemical and physiological function of stearoyl-CoA desaturase.	Pubmed	0.02775	1	0.04382	0.524	1	2	SCD
		Pubmed	25717031	eIF4E and eIF4GI have distinct and differential imprints on multiple myeloma's proteome and signaling.	Pubmed	0.02775	1	0.04382	0.524	1	2	EIF4G1
		Pubmed	21210727	Expression of the Forkhead transcription factor FOXP1 is associated with tumor grade and Ki67 expression in clear cell renal cell carcinoma.	Pubmed	0.02775	1	0.04382	0.524	1	2	MKI67
		Pubmed	19173807	[Correlation between SUV of (18)F-FDG PET-CT and the expression of GLUT1, MVD and Ki67 in non-small cell lung cancer].	Pubmed	0.02775	1	0.04382	0.524	1	2	MKI67
		Pubmed	12653964	Structure-function analysis of human Spt4: evidence that hSpt4 and hSpt5 exert their roles in transcriptional elongation as parts of the DSIF complex.	Pubmed	0.02775	1	0.04382	0.524	1	2	SUPT4H1
		Pubmed	19570744	Activation of thromboxane A(2) receptors induces orphan nuclear receptor Nurr1 expression and stimulates cell proliferation in human lung cancer cells.	Pubmed	0.02775	1	0.04382	0.524	1	2	NR4A2
		Pubmed	18292525	Alternatively activated macrophages regulate extracellular levels of the hormone placental lactogen via receptor-mediated uptake and transcytosis.	Pubmed	0.02775	1	0.04382	0.524	1	2	STAB1
		Pubmed	35806447	New Insights of OLFM2 and OLFM4 in Gut-Liver Axis and Their Potential Involvement in Nonalcoholic Fatty Liver Disease.	Pubmed	0.02775	1	0.04382	0.524	1	2	OLFM4
		Pubmed	6200476	Analysis of the stimulatory factor of RNA polymerase II in the initiation and elongation complex.	Pubmed	0.02775	1	0.04382	0.524	1	2	POLR2A
		Pubmed	17881646	Cytoplasmic localization of phosphorylated STAT5 in human acute myeloid leukemia is inversely correlated with Flt3-ITD.	Pubmed	0.02775	1	0.04382	0.524	1	2	FLT3
		Pubmed	31226122	The interleukin-4/PPARŒ≥ signaling axis promotes oligodendrocyte differentiation and remyelination after brain injury.	Pubmed	0.02775	1	0.04382	0.524	1	2	PPARG
		Pubmed	20739349	Larger temporal volume in elderly with high versus low beta-amyloid deposition.	Pubmed	0.02775	1	0.04382	0.524	1	2	APP
		Pubmed	15665518	Atrial natriuretic peptide effects on intracellular pH changes and ROS production in HEPG2 cells: role of p38 MAPK and phospholipase D.	Pubmed	0.02775	1	0.04382	0.524	1	2	MAPK14
		Pubmed	19017364	Synergistic promotion of breast cancer cells death by targeting molecular chaperone GRP78 and heat shock protein 70.	Pubmed	0.02775	1	0.04382	0.524	1	2	HSPA5
		Pubmed	24643277	iRHOM2-dependent regulation of ADAM17 in cutaneous disease and epidermal barrier function.	Pubmed	0.02775	1	0.04382	0.524	1	2	ADAM17
		Pubmed	24413054	Rapid induction of alternative lengthening of telomeres by depletion of the histone chaperone ASF1.	Pubmed	0.02775	1	0.04382	0.524	1	2	ASF1A
		Pubmed	24413044	c-Src and Pyk2 protein tyrosine kinases play protective roles in early HIV-1 infection of CD4+ T-cell lines.	Pubmed	0.02775	1	0.04382	0.524	1	2	PTK2B
		Pubmed	18027854	Transcriptional regulation of human survivin by early growth response (Egr)-1 transcription factor.	Pubmed	0.02775	1	0.04382	0.524	1	2	BIRC5
		Pubmed	26828750	Myeloid interferon-Œ≥ receptor deficiency does not affect atherosclerosis in LDLR(-/-) mice.	Pubmed	0.02775	1	0.04382	0.524	1	2	LDLR
		Pubmed	9539769	Cathepsins B and D are dispensable for major histocompatibility complex class II-mediated antigen presentation.	Pubmed	0.02775	1	0.04382	0.524	1	2	CTSD
		Pubmed	26769731	Matrix metalloproteinase-9 and tissue inhibitor of metalloproteinase-1 in diagnosis of pleural effusion of malignant origin.	Pubmed	0.02775	1	0.04382	0.524	1	2	MMP9
		Pubmed	24956509	Inhibitory effect of the carnosine-gallic acid synthetic peptide on MMP-2 and MMP-9 in human fibrosarcoma HT1080 cells.	Pubmed	0.02775	1	0.04382	0.524	1	2	MMP9
		Pubmed	26452216	L-Carnitine Ameliorates Cancer Cachexia in Mice Partly via the Carnitine Palmitoyltransferase-Associated PPAR-Œ≥ Signaling Pathway.	Pubmed	0.02775	1	0.04382	0.524	1	2	PPARG
		Pubmed	26393439	Akt-dependent Girdin phosphorylation regulates repair processes after acute myocardial infarction.	Pubmed	0.02775	1	0.04382	0.524	1	2	CCDC88A
		Pubmed	20172040	Favorable outcome in patients with acute myelogenous leukemia with the nucleophosmin gene mutation autografted after conditioning with high-dose continuous infusion of idarubicin and busulfan.	Pubmed	0.02775	1	0.04382	0.524	1	2	FLT3
		Pubmed	11050424	Novel homologs of gp91phox.	Pubmed	0.02775	1	0.04382	0.524	1	2	CYBB
		Pubmed	17572998	[Metalloproteinase-9/tissue inhibitor of metalloproteinase-1 in induced sputum in patients with asthma and chronic obstructive pulmonary disease and their relationship to airway inflammation and airflow limitation].	Pubmed	0.02775	1	0.04382	0.524	1	2	MMP9
		Pubmed	27813479	AMP-activated protein kinase fortifies epithelial tight junctions during energetic stress via its effector GIV/Girdin.	Pubmed	0.02775	1	0.04382	0.524	1	2	CCDC88A
		Pubmed	12105194	Interferons inhibit tumor necrosis factor-alpha-mediated matrix metalloproteinase-9 activation via interferon regulatory factor-1 binding competition with NF-kappa B.	Pubmed	0.02775	1	0.04382	0.524	1	2	MMP9
		Pubmed	19594729	Mercury exposure increases circulating net matrix metalloproteinase (MMP)-2 and MMP-9 activities.	Pubmed	0.02775	1	0.04382	0.524	1	2	MMP9
		Pubmed	1406937	Requirement for a functional Rb-1 gene in murine development.	Pubmed	0.02775	1	0.04382	0.524	1	2	RB1
		Pubmed	12105199	Roles of Rho-associated kinase and myosin light chain kinase in morphological and migratory defects of focal adhesion kinase-null cells.	Pubmed	0.02775	1	0.04382	0.524	1	2	PTK2
		Pubmed	29503843	Sox9 augments BMP2-induced chondrogenic differentiation by downregulating Smad7 in mesenchymal stem cells (MSCs).	Pubmed	0.02775	1	0.04382	0.524	1	2	SMAD7
		Pubmed	20029941	A co-segregating microduplication of chromosome 15q11.2 pinpoints two risk genes for autism spectrum disorder.	Pubmed	0.02775	1	0.04382	0.524	1	2	CYFIP1
		Pubmed	37834257	Intermittent Hypoxia Promotes TAM-Induced Glycolysis in Laryngeal Cancer Cells via Regulation of HK1 Expression through Activation of ZBTB10.	Pubmed	0.02775	1	0.04382	0.524	1	2	HK1
		Pubmed	29987620	Linked Hexokinase and Glucose-6-Phosphatase Activities Reflect Grade of Ovarian Malignancy.	Pubmed	0.02775	1	0.04382	0.524	1	2	HK1
		Pubmed	28734833	Transforming Growth Factor-Œ≤ Promotes Liver Tumorigenesis in¬†Mice via Up-regulation of Snail.	Pubmed	0.02775	1	0.04382	0.524	1	2	TGFBR2
		Pubmed	25360548	P2Y6 receptor potentiates pro-inflammatory responses in macrophages and exhibits differential roles in atherosclerotic lesion development.	Pubmed	0.02775	1	0.04382	0.524	1	2	LDLR
		Pubmed	35220210	The Complement C3a-C3a Receptor Axis Regulates Epithelial-to-Mesenchymal Transition by Activating the ERK Pathway in Pancreatic Ductal Adenocarcinoma.	Pubmed	0.02775	1	0.04382	0.524	1	2	C3AR1
		Pubmed	35483445	Loss of Arid1a and Pten in Pancreatic Ductal Cells Induces Intraductal Tubulopapillary Neoplasm via the YAP/TAZ Pathway.	Pubmed	0.02775	1	0.04382	0.524	1	2	ARID1A
		Pubmed	25516983	Genomic and functional analysis of leukemic transformation of myeloproliferative neoplasms.	Pubmed	0.02775	1	0.04382	0.524	1	2	JAK2
		Pubmed	18619850	The chemokine CXCL16 induces migration and invasion of glial precursor cells via its receptor CXCR6.	Pubmed	0.02775	1	0.04382	0.524	1	2	CXCR6
		Pubmed	9539795	Functions of the two glutamate transporters GLAST and GLT-1 in the retina.	Pubmed	0.02775	1	0.04382	0.524	1	2	SLC1A3
		Pubmed	32719113	Kr√ºppel-like factor 17 upregulates uterine corin expression and promotes spiral artery remodeling in pregnancy.	Pubmed	0.02775	1	0.04382	0.524	1	2	KLF17
		Pubmed	19242064	Expression of survivin and cortactin in colorectal adenocarcinoma: association with clinicopathological parameters.	Pubmed	0.02775	1	0.04382	0.524	1	2	BIRC5
		Pubmed	29649512	14-3-3 protein directly interacts with the kinase domain of calcium/calmodulin-dependent protein kinase kinase (CaMKK2).	Pubmed	0.02775	1	0.04382	0.524	1	2	YWHAG
		Pubmed	24897520	The variable loop 3 in the envelope glycoprotein is critical for the atypical coreceptor usage of an HIV-1 strain.	Pubmed	0.02775	1	0.04382	0.524	1	2	GPR15
		Pubmed	24319705	The expression of matrix metalloproteinases in placental tissue depends on the severity of undifferentiated connective tissue dysplasia.	Pubmed	0.02775	1	0.04382	0.524	1	2	MMP9
		Pubmed	25526310	The E3 ubiquitin ligase Pellino3 protects against obesity-induced inflammation and insulin resistance.	Pubmed	0.02775	1	0.04382	0.524	1	2	MAPK14
		Pubmed	15978628	Antioxidant enzymes and lipid peroxides in children with cerebral palsy.	Pubmed	0.02775	1	0.04382	0.524	1	2	GSR
		Pubmed	31926162	Knockdown of TUG 1 suppresses hypoxia-induced apoptosis of cardiomyocytes by up-regulating miR-133a.	Pubmed	0.02775	1	0.04382	0.524	1	2	TUG1
		Pubmed	23380588	Association between PCSK9 and LDLR gene polymorphisms with coronary heart disease: case-control study and meta-analysis.	Pubmed	0.02775	1	0.04382	0.524	1	2	LDLR
		Pubmed	16507991	p38 mitogen-activated protein kinase mediates the Fas-induced mitochondrial death pathway in CD8+ T cells.	Pubmed	0.02775	1	0.04382	0.524	1	2	MAPK14
		Pubmed	17988630	Activity-induced protocadherin arcadlin regulates dendritic spine number by triggering N-cadherin endocytosis via TAO2beta and p38 MAP kinases.	Pubmed	0.02775	1	0.04382	0.524	1	2	MAPK14
		Pubmed	29649548	Spontaneous atopic dermatitis due to immune dysregulation in mice lacking Adamts2 and 14.	Pubmed	0.02775	1	0.04382	0.524	1	2	ADAMTS2
		Pubmed	31926164	Highly-expressed micoRNA-21 in adipose derived stem cell exosomes can enhance the migration and proliferation of the HaCaT cells by increasing the MMP-9 expression through the PI3K/AKT pathway.	Pubmed	0.02775	1	0.04382	0.524	1	2	MMP9
		Pubmed	20489729	ASK1 deficiency attenuates neural cell death in GLAST-deficient mice, a model of normal tension glaucoma.	Pubmed	0.02775	1	0.04382	0.524	1	2	SLC1A3
		Pubmed	18619870	A lysosomal protein negatively regulates surface T cell antigen receptor expression by promoting CD3zeta-chain degradation.	Pubmed	0.02775	1	0.04382	0.524	1	2	CD247
		Pubmed	9539774	Low density lipoprotein receptor-negative mice expressing human apolipoprotein B-100 develop complex atherosclerotic lesions on a chow diet: no accentuation by apolipoprotein(a).	Pubmed	0.02775	1	0.04382	0.524	1	2	LDLR
		Pubmed	27431935	Nimesulide, a cyclooxygenase-2 selective inhibitor, suppresses obesity-related non-alcoholic fatty liver¬†disease and hepatic insulin resistance through the regulation of¬†peroxisome proliferator-activated receptor Œ≥.	Pubmed	0.02775	1	0.04382	0.524	1	2	PPARG
		Pubmed	31965762	SCD rs41290540 single-nucleotide polymorphism modifies miR-498 binding and is associated with a decreased risk of coronary artery disease.	Pubmed	0.02775	1	0.04382	0.524	1	2	SCD
		Pubmed	31035493	Melanocortin-4 Receptor and Lipocalin 2 Gene Variants in Spanish Children with Abdominal Obesity: Effects on BMI-SDS After a Lifestyle Intervention.	Pubmed	0.02775	1	0.04382	0.524	1	2	LCN2
		Pubmed	16723740	Ubiquitin-proteasome-dependent degradation of mammalian ER stearoyl-CoA desaturase.	Pubmed	0.02775	1	0.04382	0.524	1	2	SCD
		Pubmed	29938681	Overexpression of the ABCB1 drug transporter in acute myeloid leukemia cells is associated with downregulation of latrophilin-1.	Pubmed	0.02775	1	0.04382	0.524	1	2	ADGRL1
		Pubmed	18160670	Ratio of mutant JAK2-V617F to wild-type Jak2 determines the MPD phenotypes in transgenic mice.	Pubmed	0.02775	1	0.04382	0.524	1	2	JAK2
		Pubmed	35914351	PARP14 regulates EP4 receptor expression in human colon cancer HCA-7¬†cells.	Pubmed	0.02775	1	0.04382	0.524	1	2	PTGER4
		Pubmed	14627349	Influence of COX-2 inhibition by rofecoxib on serum and tumor progastrin and gastrin levels and expression of PPARgamma and apoptosis-related proteins in gastric cancer patients.	Pubmed	0.02775	1	0.04382	0.524	1	2	PPARG
		Pubmed	36497007	LncRNA ENSMUST00000171502 Induced by HIF-1Œ± Ameliorates Ischemic Acute Kidney Injury via Targeting the miR-130b-3p/Mybl-1 Axis.	Pubmed	0.02775	1	0.04382	0.524	1	2	MYBL1
		Pubmed	37100881	SRSF2-P95H decreases JAK/STAT signaling in hematopoietic cells and delays myelofibrosis development in mice.	Pubmed	0.02775	1	0.04382	0.524	1	2	JAK2
		Pubmed	15822856	Examination of the Lunatic fringe and Uncx4.1 expression by whole-mount in situ hybridization in the embryo of the CKH-Jsr (jumbled spine and ribs) mouse.	Pubmed	0.02775	1	0.04382	0.524	1	2	LFNG
		Pubmed	21763631	On the prevalence of the PAX8-PPARG fusion resulting from the chromosomal translocation t(2;3)(q13;p25) in adenomas of the thyroid.	Pubmed	0.02775	1	0.04382	0.524	1	2	PPARG
		Pubmed	22043007	The role for decorin in delayed-type hypersensitivity.	Pubmed	0.02775	1	0.04382	0.524	1	2	SDC1
		Pubmed	21738690	MTF-1-mediated repression of the zinc transporter Zip10 is alleviated by zinc restriction.	Pubmed	0.02775	1	0.04382	0.524	1	2	MTF1
		Pubmed	26662962	Gelsolin promotes cell growth and invasion through the upregulation of p-AKT and p-P38 pathway in osteosarcoma.	Pubmed	0.02775	1	0.04382	0.524	1	2	MAPK14
		Pubmed	27035424	Effects of resveratrol and genistein on nuclear factor‚ÄëŒ∫B, tumor necrosis factor‚ÄëŒ± and matrix metalloproteinase‚Äë9 in patients with chronic obstructive pulmonary disease.	Pubmed	0.02775	1	0.04382	0.524	1	2	MMP9
		Pubmed	20705913	Increased atherosclerosis in mice with vascular ATP-binding cassette transporter G1 deficiency--brief report.	Pubmed	0.02775	1	0.04382	0.524	1	2	LDLR
		Pubmed	20186753	Abeta and human amylin share a common toxicity pathway via mitochondrial dysfunction.	Pubmed	0.02775	1	0.04382	0.524	1	2	APP
		Pubmed	37099347	TET2-Driver and NLRC4-Passenger Variants in Adult-Onset Autoinflammation.	Pubmed	0.02775	1	0.04382	0.524	1	2	NLRC4
		Pubmed	22322860	Retinoblastoma tumor-suppressor protein phosphorylation and inactivation depend on direct interaction with Pin1.	Pubmed	0.02775	1	0.04382	0.524	1	2	RB1
		Pubmed	1587861	Recognition sites for clathrin-associated proteins AP-2 and AP-3 on clathrin triskelia.	Pubmed	0.02775	1	0.04382	0.524	1	2	CLTC
		Pubmed	36233357	Decreased Prosaposin and Progranulin in the Cingulate Cortex Are Associated with Schizophrenia Pathophysiology.	Pubmed	0.02775	1	0.04382	0.524	1	2	GRN
		Pubmed	22322858	Type 2 transglutaminase is involved in the autophagy-dependent clearance of ubiquitinated proteins.	Pubmed	0.02775	1	0.04382	0.524	1	2	TGM2
		Pubmed	21572958	Multiplex immunoassay of lower genital tract mucosal fluid from women attending an urban STD clinic shows broadly increased IL1√ü and lactoferrin.	Pubmed	0.02775	1	0.04382	0.524	1	2	LTF
		Pubmed	15988032	The oncogenic TLS-ERG fusion protein exerts different effects in hematopoietic cells and fibroblasts.	Pubmed	0.02775	1	0.04382	0.524	1	2	FUS
		Pubmed	26452272	Association Analysis between the Polymorphisms of HSD11B1 and H6PD and Risk of Polycystic Ovary Syndrome in Chinese Population.	Pubmed	0.02775	1	0.04382	0.524	1	2	H6PD
		Pubmed	23908111	Myeloperoxidase, paraoxonase-1, and HDL form a functional ternary complex.	Pubmed	0.02775	1	0.04382	0.524	1	2	MPO
		Pubmed	12531511	Differential expressions of mPer1 and mPer2 mRNAs under a skeleton photoperiod and a complete light-dark cycle.	Pubmed	0.02775	1	0.04382	0.524	1	2	PER2
		Pubmed	20921623	Lipocalin 2 is essential for chronic kidney disease progression in mice and humans.	Pubmed	0.02775	1	0.04382	0.524	1	2	LCN2
		Pubmed	26647360	HPA AXIS RELATED GENES AND RESPONSE TO PSYCHOLOGICAL THERAPIES: GENETICS AND EPIGENETICS.	Pubmed	0.02775	1	0.04382	0.524	1	2	FKBP5
		Pubmed	26936531	Clinicopathological significance of LAT1 and ASCT2 in patients with surgically resected esophageal squamous cell carcinoma.	Pubmed	0.02775	1	0.04382	0.524	1	2	LAT
		Pubmed	10370136	Tissue expression of the vesicle protein pantophysin.	Pubmed	0.02775	1	0.04382	0.524	1	2	VAMP2
		Pubmed	17234752	NKX3.1 homeodomain protein binds to topoisomerase I and enhances its activity.	Pubmed	0.02775	1	0.04382	0.524	1	2	TOP1
		Pubmed	20221637	Peroxisome-proliferator-activated receptors Œ≥ and Œ≤/Œ¥ mediate vascular endothelial growth factor production in colorectal tumor cells.	Pubmed	0.02775	1	0.04382	0.524	1	2	PPARG
		Pubmed	16723713	Genetically augmenting Abeta42 levels in skeletal muscle exacerbates inclusion body myositis-like pathology and motor deficits in transgenic mice.	Pubmed	0.02775	1	0.04382	0.524	1	2	APP
		Pubmed	16723719	Aggressive very low-density lipoprotein (VLDL) and LDL lowering by gene transfer of the VLDL receptor combined with a low-fat diet regimen induces regression and reduces macrophage content in advanced atherosclerotic lesions in LDL receptor-deficient mice.	Pubmed	0.02775	1	0.04382	0.524	1	2	LDLR
		Pubmed	21376022	Œ≤-amyloid triggers ALS-associated TDP-43 pathology in AD models.	Pubmed	0.02775	1	0.04382	0.524	1	2	APP
		Pubmed	32431097	Three Novel Variants identified in FBN1 and TGFBR2 in seven Iranian families with suspected Marfan syndrome.	Pubmed	0.02775	1	0.04382	0.524	1	2	TGFBR2
		Pubmed	27607191	Induction of Pulmonary Granuloma Formation by Propionibacterium acnes Is Regulated by MyD88 and Nox2.	Pubmed	0.02775	1	0.04382	0.524	1	2	CYBB
		Pubmed	26261534	MiR-126 regulated breast cancer cell invasion by targeting ADAM9.	Pubmed	0.02775	1	0.04382	0.524	1	2	ADAM9
		Pubmed	2779654	The LDL-receptor-related protein, LRP, is an apolipoprotein E-binding protein.	Pubmed	0.02775	1	0.04382	0.524	1	2	LRP1
		Pubmed	18375383	Interaction of HIV-1 gp41 core with NPF motif in Epsin: implication in endocytosis of HIV.	Pubmed	0.02775	1	0.04382	0.524	1	2	EPS15
		Pubmed	18062119	Toll-like receptor 2 and 4 gene polymorphisms in generalized aggressive periodontitis.	Pubmed	0.02775	1	0.04382	0.524	1	2	TLR2
		Pubmed	26021804	IFN-Œ≥ differentially regulates subsets of Gr-1(+)CD11b(+) myeloid cells in chronic inflammation.	Pubmed	0.02775	1	0.04382	0.524	1	2	ITGAM
		Pubmed	17940502	Minichromosome maintenance proteins 2 and 5 in non-benign epithelial ovarian tumours: relationship with cell cycle regulators and prognostic implications.	Pubmed	0.02775	1	0.04382	0.524	1	2	MCM2
		Pubmed	15254719	The localisation and reduction of nuclear staining of PPARgamma and PGC-1 in human breast cancer.	Pubmed	0.02775	1	0.04382	0.524	1	2	PPARG
		Pubmed	31084431	Toll-like receptors 2 and 6 mediate apoptosis and inflammation in ischemic skeletal myotubes.	Pubmed	0.02775	1	0.04382	0.524	1	2	TLR2
		Pubmed	28934486	STN1-POLA2 interaction provides a basis for primase-pol Œ± stimulation by human STN1.	Pubmed	0.02775	1	0.04382	0.524	1	2	STN1
		Pubmed	9804834	Casein kinase II catalyzes a mitotic phosphorylation on threonine 1342 of human DNA topoisomerase IIalpha, which is recognized by the 3F3/2 phosphoepitope antibody.	Pubmed	0.02775	1	0.04382	0.524	1	2	TOP2A
		Pubmed	26320455	SKP2/P27Kip1 pathway is associated with Advanced Ovarian Cancer in Saudi Patients.	Pubmed	0.02775	1	0.04382	0.524	1	2	CDKN1B
		Pubmed	18835646	Matrix metalloproteinase-9 and matrix metalloproteinase-2 gene polymorphisms in multiple sclerosis.	Pubmed	0.02775	1	0.04382	0.524	1	2	MMP9
		Pubmed	29141155	Neutrophil-mediated Suppression of Influenza-induced Pathology Requires CD11b/CD18 (MAC-1).	Pubmed	0.02775	1	0.04382	0.524	1	2	ITGAM
		Pubmed	16782049	Detection of constitutive heterodimerization of the integrin Mac-1 subunits by fluorescence resonance energy transfer in living cells.	Pubmed	0.02775	1	0.04382	0.524	1	2	ITGAM
		Pubmed	33774706	Analysis of the association of BRAFV600E mutation and Ki-67 overexpression with clinical and pathological characteristics in papillary thyroid cancer.	Pubmed	0.02775	1	0.04382	0.524	1	2	MKI67
		Pubmed	25193960	Low leukotriene B4 receptor 1 leads to ALOX5 downregulation at diagnosis of chronic myeloid leukemia.	Pubmed	0.02775	1	0.04382	0.524	1	2	ALOX5
		Pubmed	15254700	Thymidine phosphorylase and dihydropyrimidine dehydrogenase expression in hepatocellular carcinoma and metastatic liver cancer.	Pubmed	0.02775	1	0.04382	0.524	1	2	DPYD
		Pubmed	24094292	DNMT1 and AIM1 Imprinting in human placenta revealed through a genome-wide screen for allele-specific DNA methylation.	Pubmed	0.02775	1	0.04382	0.524	1	2	CRYBG1
		Pubmed	34445348	PPARŒ≥-Induced Global H3K27 Acetylation Maintains Osteo/Cementogenic Abilities of Periodontal Ligament Fibroblasts.	Pubmed	0.02775	1	0.04382	0.524	1	2	PPARG
		Pubmed	21450455	Topoisomerase II-alpha protein expression and histological response following doxorubicin-based induction chemotherapy predict survival of locally advanced soft tissues sarcomas.	Pubmed	0.02775	1	0.04382	0.524	1	2	TOP2A
		Pubmed	16963448	Repeated phosphopeptide motifs in human Claspin are phosphorylated by Chk1 and mediate Claspin function.	Pubmed	0.02775	1	0.04382	0.524	1	2	CLSPN
		Pubmed	2065091	Modulation of the interaction between aldolase and glycerol-phosphate dehydrogenase by fructose phosphates.	Pubmed	0.02775	1	0.04382	0.524	1	2	GPD2
		Pubmed	22728279	NGAL and NGALR overexpression in human hepatocellular carcinoma toward a molecular prognostic classification.	Pubmed	0.02775	1	0.04382	0.524	1	2	LCN2
		Pubmed	33760104	Circular RNA hsa_circ_0072309 inhibits the proliferation, invasion and migration of gastric cancer cells via inhibition of PI3K/AKT signaling by activating PPARŒ≥/PTEN signaling.	Pubmed	0.02775	1	0.04382	0.524	1	2	PPARG
		Pubmed	8404069	Structure, expression and chromosome assignment of the human catenin (cadherin-associated protein) alpha 1 gene (CTNNA1).	Pubmed	0.02775	1	0.04382	0.524	1	2	CTNNA1
		Pubmed	14627346	Potential role of bcl-2 and ki-67 expression and apoptosis in colorectal carcinoma: a clinicopathologic study.	Pubmed	0.02775	1	0.04382	0.524	1	2	MKI67
		Pubmed	25648899	Experimental colitis is associated with transcriptional inhibition of Na+/Ca2+ exchanger isoform 1 (NCX1) expression by interferon Œ≥ in the renal distal convoluted tubules.	Pubmed	0.02775	1	0.04382	0.524	1	2	SLC8A1
		Pubmed	14734714	IL-11 protects human microvascular endothelium from alloinjury in vivo by induction of survivin expression.	Pubmed	0.02775	1	0.04382	0.524	1	2	BIRC5
		Pubmed	28396148	DOK1/PPARgamma pathway mediates anti-tumor ability of all-trans retinoic acid in breast cancer MCF-7¬†cells.	Pubmed	0.02775	1	0.04382	0.524	1	2	PPARG
		Pubmed	12771291	Parathyroid cell growth in patients with advanced secondary hyperparathyroidism: vitamin D receptor and cyclin-dependent kinase inhibitors, p21 and p27.	Pubmed	0.02775	1	0.04382	0.524	1	2	CDKN1B
		Pubmed	16880527	p27Kip1 and p130 cooperate to regulate hematopoietic cell proliferation in vivo.	Pubmed	0.02775	1	0.04382	0.524	1	2	CDKN1B
		Pubmed	20162732	Vitamin C deficiency attenuates liver fibrosis by way of up-regulated peroxisome proliferator-activated receptor-gamma expression in senescence marker protein 30 knockout mice.	Pubmed	0.02775	1	0.04382	0.524	1	2	PPARG
		Pubmed	22737215	Augmented TLR2 expression on monocytes in both human Kawasaki disease and a mouse model of coronary arteritis.	Pubmed	0.02775	1	0.04382	0.524	1	2	TLR2
		Pubmed	15538385	Inhibition of oncogenic transformation by mammalian Lin-9, a pRB-associated protein.	Pubmed	0.02775	1	0.04382	0.524	1	2	RB1
		Pubmed	23380685	Sepsis-induced leukocyte adhesion in the pulmonary microvasculature in vivo is mediated by CD11a and CD11b.	Pubmed	0.02775	1	0.04382	0.524	1	2	ITGAM
		Pubmed	18644789	Lipolysis stimulated lipoprotein receptor: a novel molecular link between hyperlipidemia, weight gain, and atherosclerosis in mice.	Pubmed	0.02775	1	0.04382	0.524	1	2	LDLR
		Pubmed	27554682	Semaphorins 4A and 4D in chronic inflammatory diseases.	Pubmed	0.02775	1	0.04382	0.524	1	2	SEMA4A
		Pubmed	28803964	TGFŒ≤/SMAD signalling modulates MLL and MLL-AF4 mediated 5-lipoxygenase promoter activation.	Pubmed	0.02775	1	0.04382	0.524	1	2	ALOX5
		Pubmed	26314710	Proteomic analysis of pRb loss highlights a signature of decreased mitochondrial oxidative phosphorylation.	Pubmed	0.02775	1	0.04382	0.524	1	2	RB1
		Pubmed	32780321	Prognostic and predictive value of the combination of TOP2A and HER2 in node-negative tumors 2¬†cm or smaller (T1N0) breast cancer.	Pubmed	0.02775	1	0.04382	0.524	1	2	TOP2A
		Pubmed	21307249	Akt suppresses retrograde degeneration of dopaminergic axons by inhibition of macroautophagy.	Pubmed	0.02775	1	0.04382	0.524	1	2	ATG7
		Pubmed	19766654	Identification of a function-specific mutation of clathrin heavy chain (CHC) required for p53 transactivation.	Pubmed	0.02775	1	0.04382	0.524	1	2	CLTC
		Pubmed	21562308	Hypoxic preconditioning enhances bone marrow mesenchymal stem cell migration via Kv2.1 channel and FAK activation.	Pubmed	0.02775	1	0.04382	0.524	1	2	PTK2
		Pubmed	15479564	Effects of PPARgamma ligands and C/EBPbeta enhancer on expression of extracellular-superoxide dismutase.	Pubmed	0.02775	1	0.04382	0.524	1	2	PPARG
		Pubmed	34151794	Potential Novel Genes for Late-Onset Alzheimer's Disease in East-Asian Descent Identified by APOE-Stratified Genome-Wide Association Study.	Pubmed	0.02775	1	0.04382	0.524	1	2	CACNA1A
		Pubmed	23076139	MMP-9 and uPAR regulated glioma cell migration.	Pubmed	0.02775	1	0.04382	0.524	1	2	MMP9
		Pubmed	20180882	Abnormal post-translational and extracellular processing of brevican in plaque-bearing mice over-expressing APPsw.	Pubmed	0.02775	1	0.04382	0.524	1	2	APP
		Pubmed	31202576	Spatial Chromosome Folding and Active Transcription Drive DNA Fragility and Formation of Oncogenic MLL Translocations.	Pubmed	0.02775	1	0.04382	0.524	1	2	TOP2A
		Pubmed	21307265	p75NTR regulates Abeta deposition by increasing Abeta production but inhibiting Abeta aggregation with its extracellular domain.	Pubmed	0.02775	1	0.04382	0.524	1	2	APP
		Pubmed	15577901	A synaptic laminin-calcium channel interaction organizes active zones in motor nerve terminals.	Pubmed	0.02775	1	0.04382	0.524	1	2	CACNA1A
		Pubmed	8226929	Differential expression of transporters for norepinephrine and glutamate in wild type, variant, and WNT1-expressing PC12 cells.	Pubmed	0.02775	1	0.04382	0.524	1	2	SLC1A3
		Pubmed	35474465	The importance of a disintegrin and metalloproteinase (ADAM)10 and ADAM17 in the pathogenesis of psoriasis.	Pubmed	0.02775	1	0.04382	0.524	1	2	ADAM17
		Pubmed	37532779	hsa-miR-199b-3p suppresses osteosarcoma progression by targeting CCDC88A, inhibiting epithelial-to-mesenchymal transition, and Wnt/beta-catenin signaling pathway.	Pubmed	0.02775	1	0.04382	0.524	1	2	CCDC88A
		Pubmed	21273394	Mannose efflux from the cells: a potential source of mannose in blood.	Pubmed	0.02775	1	0.04382	0.524	1	2	HK1
		Pubmed	33533259	Patients With LDLR and PCSK9 Gene Variants Experienced Higher Incidence of Cardiovascular Outcomes in Heterozygous Familial Hypercholesterolemia.	Pubmed	0.02775	1	0.04382	0.524	1	2	LDLR
		Pubmed	23380629	Expression of toll-like receptors in chronic otitis media and cholesteatoma.	Pubmed	0.02775	1	0.04382	0.524	1	2	TLR2
		Pubmed	26314709	Increased mitochondrial function downstream from KDM5A histone demethylase rescues differentiation in pRB-deficient cells.	Pubmed	0.02775	1	0.04382	0.524	1	2	RB1
		Pubmed	18463503	Nurr1 transcriptionally regulates the expression of alpha-synuclein.	Pubmed	0.02775	1	0.04382	0.524	1	2	NR4A2
		Pubmed	19933256	Mechanistic differences in the transcriptional activation of p53 by 14-3-3 isoforms.	Pubmed	0.02775	1	0.04382	0.524	1	2	YWHAG
		Pubmed	20214668	Plasma levels of matrix metalloproteinase-9 in chronic urticaria patients correlate with disease severity and C-reactive protein but not with circulating histamine-releasing factors.	Pubmed	0.02775	1	0.04382	0.524	1	2	MMP9
		Pubmed	15239215	Expression of receptor for advanced glycation end products (RAGE) and MMP-9 in human pancreatic cancer cells.	Pubmed	0.02775	1	0.04382	0.524	1	2	MMP9
		Pubmed	19089993	A novel role of ERK5 in integrin-mediated cell adhesion and motility in cancer cells via Fak signaling.	Pubmed	0.02775	1	0.04382	0.524	1	2	PTK2
		Pubmed	24703840	Crosstalk between the Rb pathway and AKT signaling forms a quiescence-senescence switch.	Pubmed	0.02775	1	0.04382	0.524	1	2	RB1
		Pubmed	28078303	Functions of the Tumor Suppressors p53 and Rb in Actin Cytoskeleton Remodeling.	Pubmed	0.02775	1	0.04382	0.524	1	2	RB1
		Pubmed	12015312	Chenodeoxycholic acid and deoxycholic acid inhibit 11 beta-hydroxysteroid dehydrogenase type 2 and cause cortisol-induced transcriptional activation of the mineralocorticoid receptor.	Pubmed	0.02775	1	0.04382	0.524	1	2	NR3C2
		Pubmed	15048651	Regional European differences in allele and genotype frequencies of low density lipoprotein receptor-related protein 1 polymorphism in Alzheimer's disease.	Pubmed	0.02775	1	0.04382	0.524	1	2	LRP1
		Pubmed	19923853	Involvement of nuclear factor-kB and Nurr-1 in cytokine-induced transcription of proopiomelanocortin gene in AtT20 corticotroph cells.	Pubmed	0.02775	1	0.04382	0.524	1	2	NR4A2
		Pubmed	10884299	Relative importance of the LDL receptor and scavenger receptor class B in the beta-VLDL-induced uptake and accumulation of cholesteryl esters by peritoneal macrophages.	Pubmed	0.02775	1	0.04382	0.524	1	2	LDLR
		Pubmed	31373844	Attenuation of amyloid-Œ≤ generation by atypical protein kinase C-mediated phosphorylation of engulfment adaptor PTB domain containing 1 threonine 35.	Pubmed	0.02775	1	0.04382	0.524	1	2	APP
		Pubmed	27068537	Nuclear transport of paxillin depends on focal adhesion dynamics and FAT domains.	Pubmed	0.02775	1	0.04382	0.524	1	2	PTK2
		Pubmed	14652357	RNA polymerase II association with the phosphoenolpyruvate carboxykinase (PEPCK) promoter is reduced in vitamin A-deficient mice.	Pubmed	0.02775	1	0.04382	0.524	1	2	POLR2A
		Pubmed	32501213	TgfŒ≤ signaling is required for tenocyte recruitment and functional neonatal tendon regeneration.	Pubmed	0.02775	1	0.04382	0.524	1	2	TGFBR2
		Pubmed	9491888	Rb interacts with histone deacetylase to repress transcription.	Pubmed	0.02775	1	0.04382	0.524	1	2	RB1
		Pubmed	22875631	The heme oxygenase-1 inhibitor ZnPPIX induces non-canonical, Beclin 1-independent, autophagy through p38 MAPK pathway.	Pubmed	0.02775	1	0.04382	0.524	1	2	MAPK14
		Pubmed	32344055	Early-life heterologous rhinovirus infections induce an exaggerated asthma-like phenotype.	Pubmed	0.02775	1	0.04382	0.524	1	2	RORA
		Pubmed	38770093	TPX2 upregulates MMP13 to promote the progression of lipopolysaccharide-induced osteoarthritis.	Pubmed	0.02775	1	0.04382	0.524	1	2	TPX2
		Pubmed	30828789	Targeting RIPK1 in AML cells carrying FLT3-ITD.	Pubmed	0.02775	1	0.04382	0.524	1	2	FLT3
		Pubmed	196096	Genetic studies of the Fv-1 locus of mice: linkage with Gpd-1 in recombinant inbred lines.	Pubmed	0.02775	1	0.04382	0.524	1	2	H6PD
		Pubmed	21537333	Prognostic impact of FLT3-ITD load in NPM1 mutated acute myeloid leukemia.	Pubmed	0.02775	1	0.04382	0.524	1	2	FLT3
		Pubmed	21200439	mTORC1-S6K activation by endotoxin contributes to cytokine up-regulation and early lethality in animals.	Pubmed	0.02775	1	0.04382	0.524	1	2	RPS6KB1
		Pubmed	34450028	Rescue of a lysosomal storage disorder caused by Grn loss of function with a brain penetrant progranulin biologic.	Pubmed	0.02775	1	0.04382	0.524	1	2	GRN
		Pubmed	16054063	A role for the apoptosis inhibitory factor AIM/Spalpha/Api6 in atherosclerosis development.	Pubmed	0.02775	1	0.04382	0.524	1	2	LDLR
		Pubmed	25760841	[Expression of CysLTR-1 and CysLTR-2 in adenoid tissues from children with adenoid hypertrophy].	Pubmed	0.02775	1	0.04382	0.524	1	2	CYSLTR2
		Pubmed	21851253	Fibrillin-1 and fibrillin-2 are essential for formation of thick oxytalan fibers in human nonpigmented ciliary epithelial cells in vitro.	Pubmed	0.02775	1	0.04382	0.524	1	2	FBN2
		Pubmed	32417448	Progranulin/EphA2 axis: A novel oncogenic mechanism in bladder cancer.	Pubmed	0.02775	1	0.04382	0.524	1	2	GRN
		Pubmed	33787399	Functional Polymorphism of MMP9 and BDNF as Potential Biomarker of Auditory Neuroplasticity in Prelingual Deafness Treatment With Cochlear Implantation-A Retrospective Cohort Analysis.	Pubmed	0.02775	1	0.04382	0.524	1	2	MMP9
		Pubmed	16783634	Mapping of genetic modifiers affecting the eye phenotype of ocular retardation (Chx10or-J) mice.	Pubmed	0.02775	1	0.04382	0.524	1	2	RB1
		Pubmed	31299418	Age-related neurochemical and behavioural changes in D409V/WT GBA1 mouse: Relevance to lewy body dementia.	Pubmed	0.02775	1	0.04382	0.524	1	2	GBA1
		Pubmed	1653055	The cytokine-protease connection: identification of a 96-kD THP-1 gelatinase and regulation by interleukin-1 and cytokine inducers.	Pubmed	0.02775	1	0.04382	0.524	1	2	MMP9
		Pubmed	7560064	Molecular analysis of a major antigenic region of the 240-kD protein of Mi-2 autoantigen.	Pubmed	0.02775	1	0.04382	0.524	1	2	CHD4
		Pubmed	31299423	S-Glutathionylation of mouse selenoprotein W prevents oxidative stress-induced cell death by blocking the formation of an intramolecular disulfide bond.	Pubmed	0.02775	1	0.04382	0.524	1	2	SELENOW
		Pubmed	20861078	Mineralocorticoid receptor degradation is promoted by Hsp90 inhibition and the ubiquitin-protein ligase CHIP.	Pubmed	0.02775	1	0.04382	0.524	1	2	NR3C2
		Pubmed	22851691	Interleukin-10-induced neutrophil gelatinase-associated lipocalin production in macrophages with consequences for tumor growth.	Pubmed	0.02775	1	0.04382	0.524	1	2	LCN2
		Pubmed	22851690	The combined deletion of S6K1 and Akt2 deteriorates glycemic control in a high-fat diet.	Pubmed	0.02775	1	0.04382	0.524	1	2	RPS6KB1
		Pubmed	9535056	Profiles of amyloid precursor and presenilin 2-like proteins are correlated during development of the mouse hypothalamus.	Pubmed	0.02775	1	0.04382	0.524	1	2	APP
		Pubmed	28500450	Genetic variation in matrix metalloproteinase MMP2 and MMP9 as a risk factor for idiopathic recurrent spontaneous abortions in an Indian population.	Pubmed	0.02775	1	0.04382	0.524	1	2	MMP9
		Pubmed	11947895	Comparison of apolipoprotein B metabolism in familial defective apolipoprotein B and heterogeneous familial hypercholesterolemia.	Pubmed	0.02775	1	0.04382	0.524	1	2	LDLR
		Pubmed	22595621	Grey matter volume correlates of cerebrospinal markers of Alzheimer-pathology in Parkinson's disease and related dementia.	Pubmed	0.02775	1	0.04382	0.524	1	2	APP
		Pubmed	26588471	Early Gelatinase Activity Is Not a Determinant of Long-Term Recovery after Traumatic Brain Injury in the Immature Mouse.	Pubmed	0.02775	1	0.04382	0.524	1	2	MMP9
		Pubmed	9466986	Increased sphingomyelin content of plasma lipoproteins in apolipoprotein E knockout mice reflects combined production and catabolic defects and enhances reactivity with mammalian sphingomyelinase.	Pubmed	0.02775	1	0.04382	0.524	1	2	LDLR
		Pubmed	22341442	Spt4 is selectively required for transcription of extended trinucleotide repeats.	Pubmed	0.02775	1	0.04382	0.524	1	2	SUPT4H1
		Pubmed	17174275	Involvement of integrins, MAPK, and NF-kappaB in regulation of the shear stress-induced MMP-9 expression in endothelial cells.	Pubmed	0.02775	1	0.04382	0.524	1	2	MMP9
		Pubmed	23977055	Cardiac Per2 functions as novel link between fatty acid metabolism and myocardial inflammation during ischemia and reperfusion injury of the heart.	Pubmed	0.02775	1	0.04382	0.524	1	2	PER2
		Pubmed	36639906	Coronin 2B Regulates Neuronal Migration via Rac1-Dependent Multipolar-Bipolar Transition.	Pubmed	0.02775	1	0.04382	0.524	1	2	CORO2B
		Pubmed	10918061	A structure-function analysis of serine/threonine phosphorylation of the thrombopoietin receptor, c-Mpl.	Pubmed	0.02775	1	0.04382	0.524	1	2	JAK2
		Pubmed	12485829	The role of PPAR-gamma/RXR-alpha heterodimers in the regulation of human trophoblast invasion.	Pubmed	0.02775	1	0.04382	0.524	1	2	PPARG
		Pubmed	14701755	Role of the C-terminal domain of RNA polymerase II in U2 snRNA transcription and 3' processing.	Pubmed	0.02775	1	0.04382	0.524	1	2	POLR2A
		Pubmed	17620370	Renal damage in obstructive nephropathy is decreased in Skp2-deficient mice.	Pubmed	0.02775	1	0.04382	0.524	1	2	CDKN1B
		Pubmed	31128011	MicroRNA-203 promotes the progression of non-small cell lung cancer via surviving.	Pubmed	0.02775	1	0.04382	0.524	1	2	BIRC5
		Pubmed	9574561	Expression and function of the type 3 complement receptor in tissues of the developing mouse.	Pubmed	0.02775	1	0.04382	0.524	1	2	ITGAM
		Pubmed	16651889	Biochemical staging of synucleinopathy and amyloid deposition in dementia with Lewy bodies.	Pubmed	0.02775	1	0.04382	0.524	1	2	APP
		Pubmed	23257253	Expression of matrix metalloproteinase-2 and matrix metalloproteinase-9 in recurrent chronic rhinosinusitis with nasal polyposis.	Pubmed	0.02775	1	0.04382	0.524	1	2	MMP9
		Pubmed	22341464	Focal adhesion kinase is a component of antiviral RIG-I-like receptor signaling.	Pubmed	0.02775	1	0.04382	0.524	1	2	PTK2
		Pubmed	36170821	Bacillus subtilis programs the differentiation of intestinal secretory lineages to inhibit Salmonella infection.	Pubmed	0.02775	1	0.04382	0.524	1	2	TLR2
		Pubmed	27735788	NMNAT1 inhibits axon degeneration via blockade of SARM1-mediated NAD+ depletion.	Pubmed	0.02775	1	0.04382	0.524	1	2	SARM1
		Pubmed	22389493	Increased atherosclerosis and endothelial dysfunction in mice bearing constitutively deacetylated alleles of Foxo1 gene.	Pubmed	0.02775	1	0.04382	0.524	1	2	LDLR
		Pubmed	14701796	The Rap GTPases regulate integrin-mediated adhesion, cell spreading, actin polymerization, and Pyk2 tyrosine phosphorylation in B lymphocytes.	Pubmed	0.02775	1	0.04382	0.524	1	2	PTK2B
		Pubmed	36601325	Cold shock protein RBM3 is upregulated in the autophagy-deficient brain.	Pubmed	0.02775	1	0.04382	0.524	1	2	ATG7
		Pubmed	25955717	Human Cytomegalovirus miR-UL112-3p Targets TLR2 and Modulates the TLR2/IRAK1/NFŒ∫B Signaling Pathway.	Pubmed	0.02775	1	0.04382	0.524	1	2	TLR2
		Pubmed	16636270	Immune dysregulation accelerates atherosclerosis and modulates plaque composition in systemic lupus erythematosus.	Pubmed	0.02775	1	0.04382	0.524	1	2	LDLR
		Pubmed	29563607	Activation of the Dickkopf1-CKAP4 pathway is associated with poor prognosis of esophageal cancer and anti-CKAP4 antibody may be a new therapeutic drug.	Pubmed	0.02775	1	0.04382	0.524	1	2	CKAP4
		Pubmed	16469744	Myocyte enhancer factors 2A and 2C induce dilated cardiomyopathy in transgenic mice.	Pubmed	0.02775	1	0.04382	0.524	1	2	MEF2A
		Pubmed	22438979	The MMP-9/TIMP-1 axis controls the status of differentiation and function of myelin-forming Schwann cells in nerve regeneration.	Pubmed	0.02775	1	0.04382	0.524	1	2	MMP9
		Pubmed	16988837	Presence of functional TLR2 and TLR4 on human adipocytes.	Pubmed	0.02775	1	0.04382	0.524	1	2	TLR2
		Pubmed	19776078	Protective effect of N-glycan bisecting GlcNAc residues on beta-amyloid production in Alzheimer's disease.	Pubmed	0.02775	1	0.04382	0.524	1	2	APP
		Pubmed	34004356	PPARŒ≥-induced upregulation of subcutaneous fat adiponectin secretion, glyceroneogenesis and BCAA oxidation requires mTORC1 activity.	Pubmed	0.02775	1	0.04382	0.524	1	2	PPARG
		Pubmed	38745046	EP4-induced mitochondrial localization and cell migration mediated by CALML6 in human oral squamous cell carcinoma.	Pubmed	0.02775	1	0.04382	0.524	1	2	PTGER4
		Pubmed	27117947	Matrix metalloproteinase (MMP)-9: A realiable marker for inflammation in early human trichinellosis.	Pubmed	0.02775	1	0.04382	0.524	1	2	MMP9
		Pubmed	17972097	Structurally related Arabidopsis ANGUSTIFOLIA is functionally distinct from the transcriptional corepressor CtBP.	Pubmed	0.02775	1	0.04382	0.524	1	2	RB1
		Pubmed	39466775	Nanoparticle-based itaconate treatment recapitulates low-cholesterol/low-fat diet-induced atherosclerotic plaque resolution.	Pubmed	0.02775	1	0.04382	0.524	1	2	LDLR
		Pubmed	9256427	Chymase cleavage of stem cell factor yields a bioactive, soluble product.	Pubmed	0.02775	1	0.04382	0.524	1	2	MMP9
		Pubmed	33401590	Senescence-Associated Secretory Phenotype Suppression Mediated by Small-Sized Mesenchymal Stem Cells Delays Cellular Senescence through TLR2 and TLR5 Signaling.	Pubmed	0.02775	1	0.04382	0.524	1	2	TLR2
		Pubmed	32515730	Mature oligodendrocytes bordering lesions limit demyelination and favor myelin repair via heparan sulfate production.	Pubmed	0.02775	1	0.04382	0.524	1	2	NDST1
		Pubmed	21454561	Lecithin cholesterol acyltransferase null mice are protected from diet-induced obesity and insulin resistance in a gender-specific manner through multiple pathways.	Pubmed	0.02775	1	0.04382	0.524	1	2	LDLR
		Pubmed	18801968	White fat progenitor cells reside in the adipose vasculature.	Pubmed	0.02775	1	0.04382	0.524	1	2	PPARG
		Pubmed	27721116	Subchronic administration of ascorbic acid elicits antidepressant-like effect and modulates cell survival signaling pathways in mice.	Pubmed	0.02775	1	0.04382	0.524	1	2	MAPK14
		Pubmed	14725715	Lipid phosphate phosphatases dimerise, but this interaction is not required for in vivo activity.	Pubmed	0.02775	1	0.04382	0.524	1	2	PLPP3
		Pubmed	18056629	Mammary epithelial-specific disruption of the focal adhesion kinase blocks mammary tumor progression.	Pubmed	0.02775	1	0.04382	0.524	1	2	PTK2
		Pubmed	24424245	OSBP-related protein 8 (ORP8) interacts with Homo sapiens sperm associated antigen 5 (SPAG5) and mediates oxysterol interference of HepG2 cell cycle.	Pubmed	0.02775	1	0.04382	0.524	1	2	SPAG5
		Pubmed	17668349	Evidence that the V832M E-cadherin germ-line missense mutation does not influence the affinity of alpha -catenin for the cadherin/catenin complex.	Pubmed	0.02775	1	0.04382	0.524	1	2	CTNNA1
		Pubmed	34670814	KIF13B-mediated VEGFR2 trafficking is essential for vascular leakage and metastasis in vivo.	Pubmed	0.02775	1	0.04382	0.524	1	2	KIF13B
		Pubmed	37664585	Effect of diet and genotype on the miRNome of mice with altered lipoprotein metabolism.	Pubmed	0.02775	1	0.04382	0.524	1	2	LDLR
		Pubmed	26216407	The anti-fibrotic effects of microRNA-153 by targeting TGFBR-2 in pulmonary fibrosis.	Pubmed	0.02775	1	0.04382	0.524	1	2	TGFBR2
		Pubmed	28235484	Branched-chain amino acid transaminase 1 (BCAT1) promotes the growth of breast cancer cells through improving mTOR-mediated mitochondrial biogenesis and function.	Pubmed	0.02775	1	0.04382	0.524	1	2	BCAT1
		Pubmed	22135314	GPR48 increases mineralocorticoid receptor gene expression.	Pubmed	0.02775	1	0.04382	0.524	1	2	NR3C2
		Pubmed	14577571	Regulation of the expression and activity of beta1,4-galactosyltransferase I by focal adhesion kinase.	Pubmed	0.02775	1	0.04382	0.524	1	2	PTK2
		Pubmed	15215174	VE-cadherin expression and clustering maintain low levels of survivin in endothelial cells.	Pubmed	0.02775	1	0.04382	0.524	1	2	BIRC5
		Pubmed	11160457	Amyloid (beta)42 activates a G-protein-coupled chemoattractant receptor, FPR-like-1.	Pubmed	0.02775	1	0.04382	0.524	1	2	APP
		Pubmed	19933194	Toll-like receptors involved in the pathogenesis of experimental Candida albicans keratitis.	Pubmed	0.02775	1	0.04382	0.524	1	2	TLR2
		Pubmed	20008467	Sodium accumulation promotes diastolic dysfunction in end-stage heart failure following Serca2 knockout.	Pubmed	0.02775	1	0.04382	0.524	1	2	ATP2A2
		Pubmed	28886336	Temperature-Sensitive Substrate and Product Binding Underlie Temperature-Compensated Phosphorylation in the Clock.	Pubmed	0.02775	1	0.04382	0.524	1	2	PER2
		Pubmed	27250766	Hypoxia induced CCL28 promotes angiogenesis in lung adenocarcinoma by targeting CCR3 on endothelial cells.	Pubmed	0.02775	1	0.04382	0.524	1	2	CCR3
		Pubmed	36131221	Evaluation of Intrafollicular Syndecan 1, Glypican 3, and Spermidine Levels in Women with Diminished Ovarian Reserve.	Pubmed	0.02775	1	0.04382	0.524	1	2	SDC1
		Pubmed	28186121	Astrocyte deletion of Bmal1 alters daily locomotor activity and cognitive functions via GABA signalling.	Pubmed	0.02775	1	0.04382	0.524	1	2	SLC1A3
		Pubmed	10908677	Protein-interaction modules that organize nuclear function: FF domains of CA150 bind the phosphoCTD of RNA polymerase II.	Pubmed	0.02775	1	0.04382	0.524	1	2	POLR2A
		Pubmed	20826764	Frequent mutations of chromatin remodeling gene ARID1A in ovarian clear cell carcinoma.	Pubmed	0.02775	1	0.04382	0.524	1	2	ARID1A
		Pubmed	24390569	Anchorless 23-230 PrPC interactomics for elucidation of PrPC protective role.	Pubmed	0.02775	1	0.04382	0.524	1	2	PKM
		Pubmed	19801554	A cancer-associated aurora A mutant is mislocalized and misregulated due to loss of interaction with TPX2.	Pubmed	0.02775	1	0.04382	0.524	1	2	TPX2
		Pubmed	28573370	Association of tumor necrosis factor-Œ± (G-308A) genetic variant with matrix metalloproteinase-9 activity and joint destruction in early rheumatoid arthritis.	Pubmed	0.02775	1	0.04382	0.524	1	2	MMP9
		Pubmed	37507736	Fructose promotes angiogenesis by improving vascular endothelial cell function and upregulating VEGF expression in cancer cells.	Pubmed	0.02775	1	0.04382	0.524	1	2	SLC2A5
		Pubmed	19668239	Estrogen treatment decreases matrix metalloproteinase (MMP)-9 in autoimmune demyelinating disease through estrogen receptor alpha (ERalpha).	Pubmed	0.02775	1	0.04382	0.524	1	2	MMP9
		Pubmed	11850423	Crystal structure of the carbohydrate recognition domain of p58/ERGIC-53, a protein involved in glycoprotein export from the endoplasmic reticulum.	Pubmed	0.02775	1	0.04382	0.524	1	2	NR3C2
		Pubmed	20826754	Shedding of large functionally active CD11/CD18 Integrin complexes from leukocyte membranes during synovial inflammation distinguishes three types of arthritis through differential epitope exposure.	Pubmed	0.02775	1	0.04382	0.524	1	2	ITGAM
		Pubmed	33077711	Hsc70/Stub1 promotes the removal of individual oxidatively stressed peroxisomes.	Pubmed	0.02775	1	0.04382	0.524	1	2	HSPA8
		Pubmed	31167696	[DNA methylation detection of SHOX2 and PTGER4 in plasma contributes to differential diagnosis of pulmonary nodule patients].	Pubmed	0.02775	1	0.04382	0.524	1	2	PTGER4
		Pubmed	20826749	The origin and maturity of dendritic cells determine the pattern of sphingosine 1-phosphate receptors expressed and required for efficient migration.	Pubmed	0.02775	1	0.04382	0.524	1	2	S1PR1
		Pubmed	17380316	Glycoxidised LDL isolated from subjects with impaired glucose tolerance increases CD36 and peroxisome proliferator-activator receptor gamma gene expression in macrophages.	Pubmed	0.02775	1	0.04382	0.524	1	2	PPARG
		Pubmed	23296878	S1P‚ÇÅ localizes to the colonic vasculature in ulcerative colitis and maintains blood vessel integrity.	Pubmed	0.02775	1	0.04382	0.524	1	2	S1PR1
		Pubmed	17512500	Extracellular signal-regulated kinase-2 phosphorylates RORalpha4 in vitro.	Pubmed	0.02775	1	0.04382	0.524	1	2	RORA
		Pubmed	32197071	Integrating Mouse and Human Genetic Data to Move beyond GWAS and Identify Causal Genes in Cholesterol Metabolism.	Pubmed	0.02775	1	0.04382	0.524	1	2	LDLR
		Pubmed	23943621	Coordinate functional regulation between microsomal prostaglandin E synthase-1 (mPGES-1) and peroxisome proliferator-activated receptor Œ≥ (PPARŒ≥) in the conversion of white-to-brown adipocytes.	Pubmed	0.02775	1	0.04382	0.524	1	2	PPARG
		Pubmed	16514055	Rapid ATP-induced release of matrix metalloproteinase 9 is mediated by the P2X7 receptor.	Pubmed	0.02775	1	0.04382	0.524	1	2	MMP9
		Pubmed	18369664	Common polymorphisms of ALOX5 and ALOX5AP and risk of coronary artery disease.	Pubmed	0.02775	1	0.04382	0.524	1	2	ALOX5
		Pubmed	24487965	Association of the polymorphisms of MMP-9 and TIMP-3 genes with thoracic aortic dissection in Chinese Han population.	Pubmed	0.02775	1	0.04382	0.524	1	2	MMP9
		Pubmed	36131165	CCL24/CCR3 axis plays a central role in angiotensin II-induced heart failure by stimulating M2 macrophage polarization and fibroblast activation.	Pubmed	0.02775	1	0.04382	0.524	1	2	CCR3
		Pubmed	37880717	Circular RNA P4HB promotes glycolysis and tumor progression by binding with PKM2 in lung adenocarcinoma.	Pubmed	0.02775	1	0.04382	0.524	1	2	PKM
		Pubmed	37434265	CircZNF367 promotes osteoclast differentiation and osteoporosis by interacting with FUS to maintain CRY2 mRNA stability.	Pubmed	0.02775	1	0.04382	0.524	1	2	FUS
		Pubmed	20047948	Neuronopathic Gaucher disease in the mouse: viable combined selective saposin C deficiency and mutant glucocerebrosidase (V394L) mice with glucosylsphingosine and glucosylceramide accumulation and progressive neurological deficits.	Pubmed	0.02775	1	0.04382	0.524	1	2	GBA1
		Pubmed	26936280	MicroRNA-141 and its associated gene FUS modulate proliferation, migration and cisplatin chemosensitivity in neuroblastoma cell lines.	Pubmed	0.02775	1	0.04382	0.524	1	2	FUS
		Pubmed	10815803	The secreted glycoprotein CREG enhances differentiation of NTERA-2 human embryonal carcinoma cells.	Pubmed	0.02775	1	0.04382	0.524	1	2	CREG1
		Pubmed	26035385	Enolase 1 (ENO1) and protein disulfide-isomerase associated 3 (PDIA3) regulate Wnt/Œ≤-catenin-driven trans-differentiation of murine alveolar epithelial cells.	Pubmed	0.02775	1	0.04382	0.524	1	2	ENO1
		Pubmed	25637537	Cysteine dioxygenase type 1 promotes adipogenesis via interaction with peroxisome proliferator-activated receptor gamma.	Pubmed	0.02775	1	0.04382	0.524	1	2	PPARG
		Pubmed	22507175	Carbonic anhydrase III regulates peroxisome proliferator-activated receptor-Œ≥2.	Pubmed	0.02775	1	0.04382	0.524	1	2	PPARG
		Pubmed	33077627	Toll-Like Receptor 2-Tpl2-Dependent ERK Signaling Drives Inverse Interleukin 12 Regulation in Dendritic Cells and Macrophages.	Pubmed	0.02775	1	0.04382	0.524	1	2	TLR2
		Pubmed	31755615	Prostaglandin E2 receptor EP4 regulates cell migration through Orai1.	Pubmed	0.02775	1	0.04382	0.524	1	2	PTGER4
		Pubmed	17913539	Chlamydophilal antigens induce foam cell formation via c-Jun NH2-terminal kinase.	Pubmed	0.02775	1	0.04382	0.524	1	2	TLR2
		Pubmed	22909319	Multiple isoforms of the translation initiation factor eIF4GII are generated via use of alternative promoters, splice sites and a non-canonical initiation codon.	Pubmed	0.02775	1	0.04382	0.524	1	2	EIF4G1
		Pubmed	24233638	Prognostic value of survivin and EGFR protein expression in triple-negative breast cancer (TNBC) patients.	Pubmed	0.02775	1	0.04382	0.524	1	2	BIRC5
		Pubmed	35145523	Exploiting Glutamine Consumption in Atherosclerotic Lesions by Positron Emission Tomography Tracer (2S,4R)-4-18F-Fluoroglutamine.	Pubmed	0.02775	1	0.04382	0.524	1	2	LDLR
		Pubmed	33763485	Serum Levels of S100A11 and MMP-9 in Patients with Epithelial Ovarian Cancer and Their Clinical Significance.	Pubmed	0.02775	1	0.04382	0.524	1	2	MMP9
		Pubmed	28382965	p38Œ± MAPK regulates proliferation and differentiation of osteoclast progenitors and bone remodeling in an aging-dependent manner.	Pubmed	0.02775	1	0.04382	0.524	1	2	MAPK14
		Pubmed	20948989	miR-449a causes Rb-dependent cell cycle arrest and senescence in prostate cancer cells.	Pubmed	0.02775	1	0.04382	0.524	1	2	RB1
		Pubmed	29969631	CircRNA circ-BANP-mediated miR-503/LARP1 signaling contributes to lung cancer progression.	Pubmed	0.02775	1	0.04382	0.524	1	2	LARP1
		Pubmed	20728447	Induction of growth arrest by miR-542-3p that targets survivin.	Pubmed	0.02775	1	0.04382	0.524	1	2	BIRC5
		Pubmed	21273266	Extent of hematopoietic involvement by TET2 mutations in JAK2V‚Å∂¬π‚Å∑F polycythemia vera.	Pubmed	0.02775	1	0.04382	0.524	1	2	JAK2
		Pubmed	20440269	DNA damage response and tumorigenesis in Mcm2-deficient mice.	Pubmed	0.02775	1	0.04382	0.524	1	2	MCM2
		Pubmed	10477295	Inhibition of TGF-beta receptor signaling in osteoblasts leads to decreased bone remodeling and increased trabecular bone mass.	Pubmed	0.02775	1	0.04382	0.524	1	2	TGFBR2
		Pubmed	7838715	Adipocyte-specific transcription factor ARF6 is a heterodimeric complex of two nuclear hormone receptors, PPAR gamma and RXR alpha.	Pubmed	0.02775	1	0.04382	0.524	1	2	PPARG
		Pubmed	23125442	Phosphorylation of mitogen-activated protein kinases contributes to interferon Œ≥ production in response to Mycobacterium tuberculosis.	Pubmed	0.02775	1	0.04382	0.524	1	2	MAPK14
		Pubmed	19487248	Age- and sex-related expression and activity of carboxylesterase 1 and 2 in mouse and human liver.	Pubmed	0.02775	1	0.04382	0.524	1	2	CES1
		Pubmed	19933377	High-mobility group box 1-mediated matrix metalloproteinase-9 expression in non-small cell lung cancer contributes to tumor cell invasiveness.	Pubmed	0.02775	1	0.04382	0.524	1	2	MMP9
		Pubmed	33327223	A case report on concurrent occurrence of systemic mastocytosis and myeloid sarcoma presenting with extensive skin involvements and the results of genetic study.	Pubmed	0.02775	1	0.04382	0.524	1	2	ARID1A
		Pubmed	19957349	Proinflammatory phenotype with imbalance of KLF2 and RelA: risk of childhood stroke with sickle cell anemia.	Pubmed	0.02775	1	0.04382	0.524	1	2	KLF2
		Pubmed	19148938	Tendon degeneration is not mediated by regulation of Toll-like receptors 2 and 4 in human tenocytes.	Pubmed	0.02775	1	0.04382	0.524	1	2	TLR2
		Pubmed	7525595	The amino-terminal region of the retinoblastoma gene product binds a novel nuclear matrix protein that co-localizes to centers for RNA processing.	Pubmed	0.02775	1	0.04382	0.524	1	2	RB1
		Pubmed	24727739	Association of sepsis-related mortality with early increase of TIMP-1/MMP-9 ratio.	Pubmed	0.02775	1	0.04382	0.524	1	2	MMP9
		Pubmed	18463498	Modulation of 'A'-type K+ current by rodent and human forms of amyloid beta protein.	Pubmed	0.02775	1	0.04382	0.524	1	2	APP
		Pubmed	21454698	Focal adhesion kinase (FAK) binds RET kinase via its FERM domain, priming a direct and reciprocal RET-FAK transactivation mechanism.	Pubmed	0.02775	1	0.04382	0.524	1	2	PTK2
		Pubmed	16132722	High glucose upregulates pantothenate kinase 4 (PanK4) and thus affects M2-type pyruvate kinase (Pkm2).	Pubmed	0.02775	1	0.04382	0.524	1	2	PKM
		Pubmed	28211617	Phosphorylation of pRb: mechanism for RB pathway inactivation in MYCN-amplified retinoblastoma.	Pubmed	0.02775	1	0.04382	0.524	1	2	RB1
		Pubmed	15803180	Retinoblastoma-binding protein 2-homolog 1: a retinoblastoma-binding protein downregulated in malignant melanomas.	Pubmed	0.02775	1	0.04382	0.524	1	2	RB1
		Pubmed	29396908	Mice Fed a High-Cholesterol Diet Supplemented with Quercetin-3-Glucoside Show Attenuated Hyperlipidemia and Hyperinsulinemia Associated with Differential Regulation of PCSK9 and LDLR in their Liver and Pancreas.	Pubmed	0.02775	1	0.04382	0.524	1	2	LDLR
		Pubmed	40009455	Integrated cross-linking by TG2 and FXIII generates hepatoprotective fibrin(ogen) deposits in injured liver.	Pubmed	0.02775	1	0.04382	0.524	1	2	TGM2
		Pubmed	26011333	Expression of GW112 and GRIM-19 in colorectal cancer tissues.	Pubmed	0.02775	1	0.04382	0.524	1	2	OLFM4
		Pubmed	20547006	FKBP5 and resistant attachment predict cortisol reactivity in infants: gene-environment interaction.	Pubmed	0.02775	1	0.04382	0.524	1	2	FKBP5
		Pubmed	16469824	Angiotensin II type 1 receptors and the intestinal microvascular dysfunction induced by ischemia and reperfusion.	Pubmed	0.02775	1	0.04382	0.524	1	2	CYBB
		Pubmed	34440796	Platelet Bone Morphogenetic Protein-4 Mediates Vascular Inflammation and Neointima Formation after Arterial Injury.	Pubmed	0.02775	1	0.04382	0.524	1	2	LDLR
		Pubmed	20082310	FAK activation is required for TNF-alpha-induced IL-6 production in myoblasts.	Pubmed	0.02775	1	0.04382	0.524	1	2	PTK2
		Pubmed	20082317	Quantitative proteome analysis of multidrug resistance in human ovarian cancer cell line.	Pubmed	0.02775	1	0.04382	0.524	1	2	PKM
		Pubmed	39427315	Machine learning reveals prominent spontaneous behavioral changes and treatment efficacy in humanized and transgenic Alzheimer's disease models.	Pubmed	0.02775	1	0.04382	0.524	1	2	APP
		Pubmed	9016777	QM is a novel zinc-binding transcription regulatory protein: its binding to c-Jun is regulated by zinc ions and phosphorylation by protein kinase C.	Pubmed	0.02775	1	0.04382	0.524	1	2	RPL10
		Pubmed	32515923	Correlation Between p16/Ki-67 Expression and the Grade of Cervical Intraepithelial Neoplasias.	Pubmed	0.02775	1	0.04382	0.524	1	2	MKI67
		Pubmed	12808450	RAGE mediates amyloid-beta peptide transport across the blood-brain barrier and accumulation in brain.	Pubmed	0.02775	1	0.04382	0.524	1	2	APP
		Pubmed	28500307	ALOX5 exhibits anti-tumor and drug-sensitizing effects in MLL-rearranged leukemia.	Pubmed	0.02775	1	0.04382	0.524	1	2	ALOX5
		Pubmed	29357353	Unique properties of TCR-activated p38 are necessary for NFAT-dependent T-cell activation.	Pubmed	0.02775	1	0.04382	0.524	1	2	MAPK14
		Pubmed	33846244	Bacterial detection by NAIP/NLRC4 elicits prompt contractions of intestinal epithelial cell layers.	Pubmed	0.02775	1	0.04382	0.524	1	2	NLRC4
		Pubmed	29030012	MafB enhances efferocytosis in RAW264.7 macrophages by regulating Axl expression.	Pubmed	0.02775	1	0.04382	0.524	1	2	MAFB
		Pubmed	22414803	Increased AŒ≤ production prompts the onset of glucose intolerance and insulin resistance.	Pubmed	0.02775	1	0.04382	0.524	1	2	APP
		Pubmed	24257605	Hypervariable region 1 deletion and required adaptive envelope mutations confer decreased dependency on scavenger receptor class B type I and low-density lipoprotein receptor for hepatitis C virus.	Pubmed	0.02775	1	0.04382	0.524	1	2	LDLR
		Pubmed	9789069	Regulation of matrix metalloproteinase-9 and inhibition of tumor invasion by the membrane-anchored glycoprotein RECK.	Pubmed	0.02775	1	0.04382	0.524	1	2	MMP9
		Pubmed	26011312	Expression analysis of microRNA-125 in patients with polycythemia vera and essential thrombocythemia and correlation with JAK2 allele burden and laboratory findings.	Pubmed	0.02775	1	0.04382	0.524	1	2	JAK2
		Pubmed	28754674	Adipose Progenitor Cell Secretion of GM-CSF and MMP9 Promotes a Stromal and Immunological Microenvironment That Supports Breast Cancer Progression.	Pubmed	0.02775	1	0.04382	0.524	1	2	MMP9
		Pubmed	12377937	Stimulation of neutrophil apoptosis by immobilized IgA.	Pubmed	0.02775	1	0.04382	0.524	1	2	ITGAM
		Pubmed	10620016	Heterogeneous nuclear RNA-ribonucleoprotein F binds to DNA via an oligo(dG)-motif and is associated with RNA polymerase II.	Pubmed	0.02775	1	0.04382	0.524	1	2	POLR2A
		Pubmed	21440062	Material and mechanical properties of bones deficient for fibrillin-1 or fibrillin-2 microfibrils.	Pubmed	0.02775	1	0.04382	0.524	1	2	FBN2
		Pubmed	25662586	PPAR-Œ≤/Œ¥ activation promotes phospholipid transfer protein expression.	Pubmed	0.02775	1	0.04382	0.524	1	2	LDLR
		Pubmed	22909382	The P1/P2 proteins of the human ribosomal stalk are required for ribosome binding and depurination by ricin in human cells.	Pubmed	0.02775	1	0.04382	0.524	1	2	RPLP2
		Pubmed	37639640	RING box protein-1(RBX1), a key component of SCF E3 ligase, induced multiple myeloma cell drug-resistance though suppressing p27.	Pubmed	0.02775	1	0.04382	0.524	1	2	CDKN1B
		Pubmed	32682010	NLRP6 suppresses gastric cancer growth via GRP78 ubiquitination.	Pubmed	0.02775	1	0.04382	0.524	1	2	HSPA5
		Pubmed	19223555	RASSF1A mediates p21Cip1/Waf1-dependent cell cycle arrest and senescence through modulation of the Raf-MEK-ERK pathway and inhibition of Akt.	Pubmed	0.02775	1	0.04382	0.524	1	2	RASSF1
		Pubmed	28127696	Angiogenin Prevents Progranulin A9D Mutation-Induced Neuronal-Like Cell Apoptosis Through Cleaving tRNAs into tiRNAs.	Pubmed	0.02775	1	0.04382	0.524	1	2	GRN
		Pubmed	18957541	The genetic ablation of SRC-3 protects against obesity and improves insulin sensitivity by reducing the acetylation of PGC-1{alpha}.	Pubmed	0.02775	1	0.04382	0.524	1	2	NCOA3
		Pubmed	32961397	Isolated parkinsonism is an atypical presentation of GRN and C9orf72 gene mutations.	Pubmed	0.02775	1	0.04382	0.524	1	2	GRN
		Pubmed	35547771	SCD1/FADS2 fatty acid desaturases equipoise lipid metabolic activity and redox-driven ferroptosis in ascites-derived ovarian cancer cells.	Pubmed	0.02775	1	0.04382	0.524	1	2	SCD
		Pubmed	15827106	A study of the hexose-6-phosphate dehydrogenase gene R453Q and 11beta-hydroxysteroid dehydrogenase type 1 gene 83557insA polymorphisms in the polycystic ovary syndrome.	Pubmed	0.02775	1	0.04382	0.524	1	2	H6PD
		Pubmed	18296264	The expression of matrix metalloproteinase 9 and cathepsin B in gastric carcinoma is associated with lymph node metastasis, but not with postoperative survival.	Pubmed	0.02775	1	0.04382	0.524	1	2	MMP9
		Pubmed	25310086	14-3-3Œµ functions as an oncogene in SGC7901 gastric cancer cells through involvement of cyclin E and p27kip1.	Pubmed	0.02775	1	0.04382	0.524	1	2	CDKN1B
		Pubmed	38603858	Cyp2e1 protects against OVA-induced allergic rhinitis through the inhibition of Th2 cell activation and differentiation: Mediated by MAFB.	Pubmed	0.02775	1	0.04382	0.524	1	2	MAFB
		Pubmed	17438039	A functional NADPH oxidase prevents caspase involvement in the clearance of phagocytic neutrophils.	Pubmed	0.02775	1	0.04382	0.524	1	2	CYBB
		Pubmed	16107715	Dual functions of the steroid hormone receptor coactivator 3 in modulating resistance to thyroid hormone.	Pubmed	0.02775	1	0.04382	0.524	1	2	NCOA3
		Pubmed	16469811	The endogenous estrogen status regulates microglia reactivity in animal models of neuroinflammation.	Pubmed	0.02775	1	0.04382	0.524	1	2	APP
		Pubmed	29103468	Correlations between the iodine concentrations from dual energy computed tomography and molecular markers Ki-67 and HIF-1Œ± in rectal cancer: A preliminary study.	Pubmed	0.02775	1	0.04382	0.524	1	2	MKI67
		Pubmed	19296470	MicroRNA-122, a tumor suppressor microRNA that regulates intrahepatic metastasis of hepatocellular carcinoma.	Pubmed	0.02775	1	0.04382	0.524	1	2	ADAM17
		Pubmed	21454616	Concerted antigen processing of a short viral antigen by human caspase-5 and -10.	Pubmed	0.02775	1	0.04382	0.524	1	2	CASP10
		Pubmed	25540065	A meta-analysis comparing clinical characteristics and outcomes in CALR-mutated and JAK2V617F essential thrombocythaemia.	Pubmed	0.02775	1	0.04382	0.524	1	2	JAK2
		Pubmed	37640670	Effects of COL1A1 and SYTL2 on inflammatory cell infiltration and poor extracellular matrix remodeling of the vascular wall in thoracic aortic aneurysm.	Pubmed	0.02775	1	0.04382	0.524	1	2	SYTL2
		Pubmed	33919712	The Epstein-Barr Virus Lytic Protein BMLF1 Induces Upregulation of GRP78 Expression through ATF6 Activation.	Pubmed	0.02775	1	0.04382	0.524	1	2	HSPA5
		Pubmed	27300438	DNMT3A Loss Drives Enhancer Hypomethylation in FLT3-ITD-Associated Leukemias.	Pubmed	0.02775	1	0.04382	0.524	1	2	FLT3
		Pubmed	23257360	Treg-mediated suppression of atherosclerosis requires MYD88 signaling in DCs.	Pubmed	0.02775	1	0.04382	0.524	1	2	LDLR
		Pubmed	31070450	Genetic Deficiency of Flavin-Containing Monooxygenase 3 ( Fmo3) Protects Against Thrombosis but Has Only a Minor Effect on Plasma Lipid Levels-Brief Report.	Pubmed	0.02775	1	0.04382	0.524	1	2	LDLR
		Pubmed	12941275	Serine 732 phosphorylation of FAK by Cdk5 is important for microtubule organization, nuclear movement, and neuronal migration.	Pubmed	0.02775	1	0.04382	0.524	1	2	PTK2
		Pubmed	18223254	Protein-tyrosine phosphatase PTPD1 regulates focal adhesion kinase autophosphorylation and cell migration.	Pubmed	0.02775	1	0.04382	0.524	1	2	PTK2
		Pubmed	36963381	Lost in local translation: TDP-43 and FUS in axonal/neuromuscular junction maintenance and dysregulation in amyotrophic lateral sclerosis.	Pubmed	0.02775	1	0.04382	0.524	1	2	FUS
		Pubmed	20033348	SIRT1 transcription is decreased in visceral adipose tissue of morbidly obese patients with severe hepatic steatosis.	Pubmed	0.02775	1	0.04382	0.524	1	2	PPARG
		Pubmed	32633081	Molecular basis for the recognition of steroidogenic acute regulatory protein by the 14-3-3 protein family.	Pubmed	0.02775	1	0.04382	0.524	1	2	YWHAG
		Pubmed	34248958	Transcriptional Profiling of Monocytes Deficient in Nuclear Orphan Receptors NR4A2 and NR4A3 Reveals Distinct Signalling Roles Related to Antigen Presentation and Viral Response.	Pubmed	0.02775	1	0.04382	0.524	1	2	NR4A2
		Pubmed	8956284	Tissue inhibitor of metalloproteinases-3 is the major metalloproteinase inhibitor in the decidualizing murine uterus.	Pubmed	0.02775	1	0.04382	0.524	1	2	MMP9
		Pubmed	26348127	The Na+/K+-ATPase and the amyloid-beta peptide aŒ≤1-40 control the cellular distribution, abundance and activity of TRPC6 channels.	Pubmed	0.02775	1	0.04382	0.524	1	2	APP
		Pubmed	25554686	Esophageal cancer in a family with hamartomatous tumors and germline PTEN frameshift and SMAD7 missense mutations.	Pubmed	0.02775	1	0.04382	0.524	1	2	SMAD7
		Pubmed	15337756	Distinct ADAM metalloproteinases regulate G protein-coupled receptor-induced cell proliferation and survival.	Pubmed	0.02775	1	0.04382	0.524	1	2	ADAM17
		Pubmed	26422658	Proteolytically active ADAM10 and ADAM17 carried on membrane microvesicles in human abdominal aortic aneurysms.	Pubmed	0.02775	1	0.04382	0.524	1	2	ADAM17
		Pubmed	17438119	Elementary mechanisms producing facilitation of Cav2.1 (P/Q-type) channels.	Pubmed	0.02775	1	0.04382	0.524	1	2	CACNA1A
		Pubmed	30779465	Distribution of serum neuron-specific enolase and the establishment of a population reference interval in healthy adults.	Pubmed	0.02775	1	0.04382	0.524	1	2	ENO1
		Pubmed	31863533	YAP promotes the proliferation of neuroblastoma cells through decreasing the nuclear location of p27Kip1 mediated by Akt.	Pubmed	0.02775	1	0.04382	0.524	1	2	CDKN1B
		Pubmed	19874421	Phosphatidylinositol 3-kinase interacts with the glucocorticoid receptor upon TLR2 activation.	Pubmed	0.02775	1	0.04382	0.524	1	2	TLR2
		Pubmed	16239529	Influence of CR3 (CD11b/CD18) expression on phagocytosis of Bordetella pertussis by human neutrophils.	Pubmed	0.02775	1	0.04382	0.524	1	2	ITGAM
		Pubmed	24170778	Multiple cytochrome P450 isoforms are involved in the generation of a pharmacologically active thiol metabolite, whereas paraoxonase 1 and carboxylesterase 1 catalyze the formation of a thiol metabolite isomer from ticlopidine.	Pubmed	0.02775	1	0.04382	0.524	1	2	CES1
		Pubmed	19188600	The transactivating function 1 of estrogen receptor alpha is dispensable for the vasculoprotective actions of 17beta-estradiol.	Pubmed	0.02775	1	0.04382	0.524	1	2	LDLR
		Pubmed	27965977	Lack of Association between Genetic Polymorphisms of JAK-STAT Signaling Pathway Genes and Acute Anterior Uveitis in Han Chinese.	Pubmed	0.02775	1	0.04382	0.524	1	2	JAK2
		Pubmed	30261354	Ketogenic diet regulates the antioxidant catalase via the transcription factor PPARŒ≥2.	Pubmed	0.02775	1	0.04382	0.524	1	2	PPARG
		Pubmed	34077419	The nonreceptor tyrosine kinase SRMS inhibits autophagy and promotes tumor growth by phosphorylating the scaffolding protein FKBP51.	Pubmed	0.02775	1	0.04382	0.524	1	2	FKBP5
		Pubmed	20875872	Genomic, immunophenotypic, and NPM1/FLT3 mutational studies on 17 patients with normal karyotype acute myeloid leukemia (AML) followed by aberrant karyotype AML at relapse.	Pubmed	0.02775	1	0.04382	0.524	1	2	FLT3
		Pubmed	34297923	Preservation of vision after CaMKII-mediated protection of retinal ganglion cells.	Pubmed	0.02775	1	0.04382	0.524	1	2	SLC1A3
		Pubmed	10404223	The GYF domain is a novel structural fold that is involved in lymphoid signaling through proline-rich sequences.	Pubmed	0.02775	1	0.04382	0.524	1	2	CD2
		Pubmed	8525433	Characterization of cDNA clones containing CCA trinucleotide repeats derived from human brain.	Pubmed	0.02775	1	0.04382	0.524	1	2	CACNA1A
		Pubmed	25530657	Functional polymorphisms of matrix metalloproteinases 1 and 9 genes in women with spontaneous preterm birth.	Pubmed	0.02775	1	0.04382	0.524	1	2	MMP9
		Pubmed	35861517	Direct TLR2 Signaling Through mTOR and TBK1 Induces C/EBPŒ≤ and IRF7-Dependent Macrophage Differentiation in Hematopoietic Stem and Progenitor Cells.	Pubmed	0.02775	1	0.04382	0.524	1	2	TLR2
		Pubmed	26206901	Low-density lipoprotein receptor-related protein 1 mediates Œ±1-antitrypsin internalization in CD4+ T lymphocytes.	Pubmed	0.02775	1	0.04382	0.524	1	2	LRP1
		Pubmed	30309886	The central region of CNOT1 and CNOT9 stimulates deadenylation by the Ccr4-Not nuclease module.	Pubmed	0.02775	1	0.04382	0.524	1	2	CNOT1
		Pubmed	37121509	Semaphorin 4B is an ADAM17-cleaved adipokine that inhibits adipocyte differentiation and thermogenesis.	Pubmed	0.02775	1	0.04382	0.524	1	2	ADAM17
		Pubmed	20190136	Bacterial teichoic acids reverse predominant IL-12 production induced by certain lactobacillus strains into predominant IL-10 production via TLR2-dependent ERK activation in macrophages.	Pubmed	0.02775	1	0.04382	0.524	1	2	TLR2
		Pubmed	25143485	JAK2 and MPL protein levels determine TPO-induced megakaryocyte proliferation vs differentiation.	Pubmed	0.02775	1	0.04382	0.524	1	2	JAK2
		Pubmed	17369843	RB1 and TP53 pathways in radiation-induced sarcomas.	Pubmed	0.02775	1	0.04382	0.524	1	2	RB1
		Pubmed	25456159	Cutaneous innate immune sensing of Toll-like receptor 2-6 ligands suppresses T cell immunity by inducing myeloid-derived suppressor cells.	Pubmed	0.02775	1	0.04382	0.524	1	2	TLR2
		Pubmed	23918973	Activation of p38Œ± in T cells regulates the intestinal host defense against attaching and effacing bacterial infections.	Pubmed	0.02775	1	0.04382	0.524	1	2	MAPK14
		Pubmed	20190140	Antimicrobial peptides human beta-defensins and cathelicidin LL-37 induce the secretion of a pruritogenic cytokine IL-31 by human mast cells.	Pubmed	0.02775	1	0.04382	0.524	1	2	CAMP
		Pubmed	37831776	Coinhibition of topoisomerase 1 and BRD4-mediated pause release selectively kills pancreatic cancer via readthrough transcription.	Pubmed	0.02775	1	0.04382	0.524	1	2	TOP1
		Pubmed	27769068	Phosphorylation of PPARŒ≥ at Ser84 promotes glycolysis and cell proliferation in hepatocellular carcinoma by targeting PFKFB4.	Pubmed	0.02775	1	0.04382	0.524	1	2	PPARG
		Pubmed	16949365	Nuclear PtdIns5P as a transducer of stress signaling: an in vivo role for PIP4Kbeta.	Pubmed	0.02775	1	0.04382	0.524	1	2	MAPK14
		Pubmed	16949368	CTCF-dependent chromatin insulator is linked to epigenetic remodeling.	Pubmed	0.02775	1	0.04382	0.524	1	2	CHD8
		Pubmed	29970521	Alterations of p53 and Rb Pathways Are Associated with High Proliferation in Bladder Urothelial Carcinomas.	Pubmed	0.02775	1	0.04382	0.524	1	2	RB1
		Pubmed	24170769	Sorafenib suppresses JNK-dependent apoptosis through inhibition of ZAK.	Pubmed	0.02775	1	0.04382	0.524	1	2	MAP3K20
		Pubmed	19134330	[Clinical significance of hypoxia inducible factor-prolyl hydroxylase 1 and factor inhibiting hypoxia inducible factor-1 expression in placentas of women with severe pre-eclampsia].	Pubmed	0.02775	1	0.04382	0.524	1	2	EGLN2
		Pubmed	16949370	Nuclear myosin VI enhances RNA polymerase II-dependent transcription.	Pubmed	0.02775	1	0.04382	0.524	1	2	POLR2A
		Pubmed	24727675	An aberrant microRNA signature in childhood T-cell lymphoblastic lymphoma affecting CDKN1B expression, NOTCH1 and growth factor signaling pathways.	Pubmed	0.02775	1	0.04382	0.524	1	2	CDKN1B
		Pubmed	24487918	Thalidomide influences atherogenesis in aortas of ApoE(-/-)/LDLR (-/-) double knockout mice: a nano-CT study.	Pubmed	0.02775	1	0.04382	0.524	1	2	LDLR
		Pubmed	29250536	Transient Receptor Potential Melastatin 2 Negatively Regulates LPS-ATP-Induced Caspase-1-Dependent Pyroptosis of Bone Marrow-Derived Macrophage by Modulating ROS Production.	Pubmed	0.02775	1	0.04382	0.524	1	2	TRPM2
		Pubmed	22487825	[Establishment of a rapid and easy method for simultaneous detection of FLT3-ITD and NPM1 gene mutations in acute myeloid leukemia].	Pubmed	0.02775	1	0.04382	0.524	1	2	FLT3
		Pubmed	24992339	AIF downregulation and its interaction with STK3 in renal cell carcinoma.	Pubmed	0.02775	1	0.04382	0.524	1	2	STK3
		Pubmed	19134356	[Roles of matrix metalloproteinases and tissue specific inhibitors of metalloproteinases in dentinogenic ghost cell tumor and ghost cell odontogenic carcinoma].	Pubmed	0.02775	1	0.04382	0.524	1	2	MMP9
		Pubmed	23772038	Hoxa9 and Flt3 signaling synergistically regulate an early checkpoint in lymphopoiesis.	Pubmed	0.02775	1	0.04382	0.524	1	2	FLT3
		Pubmed	16949391	The association of genetic polymorphisms in sex hormone biosynthesis and action with insulin sensitivity and diabetes mellitus in women at midlife.	Pubmed	0.02775	1	0.04382	0.524	1	2	HSD17B1
		Pubmed	27432244	Curcumin exerts antitumor effects in retinoblastoma cells by regulating the JNK and p38 MAPK pathways.	Pubmed	0.02775	1	0.04382	0.524	1	2	MAPK14
		Pubmed	19188666	FLT3 receptor and ligand are dispensable for maintenance and posttransplantation expansion of mouse hematopoietic stem cells.	Pubmed	0.02775	1	0.04382	0.524	1	2	FLT3
		Pubmed	28607130	S1PR1 (Sphingosine-1-Phosphate Receptor 1) Signaling Regulates Blood Flow and Pressure.	Pubmed	0.02775	1	0.04382	0.524	1	2	S1PR1
		Pubmed	28465487	IGF2 mRNA binding protein 3 (IMP3) promotes glioma cell migration by enhancing the translation of RELA/p65.	Pubmed	0.02775	1	0.04382	0.524	1	2	IGF2BP3
		Pubmed	25143434	SIRT1 inactivation evokes antitumor activities in NSCLC through the tumor suppressor p27.	Pubmed	0.02775	1	0.04382	0.524	1	2	CDKN1B
		Pubmed	22973984	ADAM23 knockdown promotes neuronal differentiation of P19 embryonal carcinoma cells by up-regulating P27KIP1 expression.	Pubmed	0.02775	1	0.04382	0.524	1	2	CDKN1B
		Pubmed	14563018	Lrmp and Bcat1 are candidates for the type I diabetes susceptibility locus Idd6.	Pubmed	0.02775	1	0.04382	0.524	1	2	BCAT1
		Pubmed	16156639	eIF4G and CBP80 share a common origin and similar domain organization: implications for the structure and function of eIF4G.	Pubmed	0.02775	1	0.04382	0.524	1	2	EIF4G1
		Pubmed	23845159	Versican is upregulated in circulating monocytes in patients with systemic sclerosis and amplifies a CCL2-mediated pathogenic loop.	Pubmed	0.02775	1	0.04382	0.524	1	2	VCAN
		Pubmed	22184197	Reconstituted synaptotagmin I mediates vesicle docking, priming, and fusion.	Pubmed	0.02775	1	0.04382	0.524	1	2	VAMP2
		Pubmed	12857755	Apolipoprotein E binding to low density lipoprotein receptor-related protein-1 inhibits cell migration via activation of cAMP-dependent protein kinase A.	Pubmed	0.02775	1	0.04382	0.524	1	2	LRP1
		Pubmed	37253016	Cellular redox homeostasis maintained by malic enzyme 2 is essential for MYC-driven T cell lymphomagenesis.	Pubmed	0.02775	1	0.04382	0.524	1	2	ME2
		Pubmed	23052388	The human cathelicidin LL-37 inhibits influenza A viruses through a mechanism distinct from that of surfactant protein D or defensins.	Pubmed	0.02775	1	0.04382	0.524	1	2	CAMP
		Pubmed	31442262	GSP-2, a polysaccharide extracted from Ganoderma sinense, is a novel toll-like receptor 4 agonist.	Pubmed	0.02775	1	0.04382	0.524	1	2	TLR2
		Pubmed	18849643	Application of a global proteomic approach to archival precursor lesions: deleted in malignant brain tumors 1 and tissue transglutaminase 2 are upregulated in pancreatic cancer precursors.	Pubmed	0.02775	1	0.04382	0.524	1	2	TGM2
		Pubmed	19109421	GM130-dependent control of Cdc42 activity at the Golgi regulates centrosome organization.	Pubmed	0.02775	1	0.04382	0.524	1	2	GOLGA2
		Pubmed	37062437	MicroRNA-155 suppressed cholesterol-induced matrix degradation, pyroptosis and apoptosis by targeting RORŒ± in nucleus pulposus cells.	Pubmed	0.02775	1	0.04382	0.524	1	2	RORA
		Pubmed	18394702	MS-275, a novel histone deacetylase inhibitor with selectivity against HDAC1, induces degradation of FLT3 via inhibition of chaperone function of heat shock protein 90 in AML cells.	Pubmed	0.02775	1	0.04382	0.524	1	2	FLT3
		Pubmed	15538122	Impact of myeloperoxidase and NADPH-oxidase polymorphisms in drug-induced agranulocytosis.	Pubmed	0.02775	1	0.04382	0.524	1	2	MPO
		Pubmed	15455382	Differential expression of protease activated receptor 1 (Par1) and pY397FAK in benign and malignant human ovarian tissue samples.	Pubmed	0.02775	1	0.04382	0.524	1	2	PTK2
		Pubmed	23629628	Efficient initiation of DNA replication in eukaryotes requires Dpb11/TopBP1-GINS interaction.	Pubmed	0.02775	1	0.04382	0.524	1	2	GINS1
		Pubmed	18438343	Surgical excision promotes tumor growth and metastasis by promoting expression of MMP-9 and VEGF in a breast cancer model.	Pubmed	0.02775	1	0.04382	0.524	1	2	MMP9
		Pubmed	19752228	MS4A4B is a GITR-associated membrane adapter, expressed by regulatory T cells, which modulates T cell activation.	Pubmed	0.02775	1	0.04382	0.524	1	2	MS4A4A
		Pubmed	17722883	A C-terminal dimerization motif is required for focal adhesion targeting of Talin1 and the interaction of the Talin1 I/LWEQ module with F-actin.	Pubmed	0.02775	1	0.04382	0.524	1	2	TLN1
		Pubmed	12857743	Differential and regulated binding of cAMP-dependent protein kinase and protein kinase C isoenzymes to gravin in human model neurons: Evidence that gravin provides a dynamic platform for the localization for kinases during neuronal development.	Pubmed	0.02775	1	0.04382	0.524	1	2	PRKCE
		Pubmed	15935279	The conserved residue Phe273(282) of PPARalpha(gamma), beyond the ligand-binding site, functions in binding affinity through solvation effect.	Pubmed	0.02775	1	0.04382	0.524	1	2	PPARG
		Pubmed	30226700	Correlation Analysis of the STAT3 Polymorphism and Transcription of Survivin and VEGF in Missed Abortion: Experience Among Women of the Chinese Han Population.	Pubmed	0.02775	1	0.04382	0.524	1	2	BIRC5
		Pubmed	22546852	14-3-3 regulates the LNK/JAK2 pathway in mouse hematopoietic stem and progenitor cells.	Pubmed	0.02775	1	0.04382	0.524	1	2	JAK2
		Pubmed	7790378	Interaction of alpha-actinin with the cadherin/catenin cell-cell adhesion complex via alpha-catenin.	Pubmed	0.02775	1	0.04382	0.524	1	2	CTNNA1
		Pubmed	20669261	JAK2/STAT5 signaling pathway mediates Bojungbangdocktang enhanced hematopoiesis.	Pubmed	0.02775	1	0.04382	0.524	1	2	JAK2
		Pubmed	16528383	Tissue transglutaminase (TG2) protects cardiomyocytes against ischemia/reperfusion injury by regulating ATP synthesis.	Pubmed	0.02775	1	0.04382	0.524	1	2	TGM2
		Pubmed	15998743	Peroxynitrite generated by inducible nitric oxide synthase and NADPH oxidase mediates microglial toxicity to oligodendrocytes.	Pubmed	0.02775	1	0.04382	0.524	1	2	CYBB
		Pubmed	12123335	Recognizing features that are dissimilar in male and female breast cancer: expression of p21Waf1 and p27Kip1 using an immunohistochemical assay.	Pubmed	0.02775	1	0.04382	0.524	1	2	CDKN1B
		Pubmed	10801330	Tyrosine dephosphorylation, but not phosphorylation, of p130Cas is dependent on integrin alpha IIb beta 3-mediated aggregation in platelets: implication of p130Cas involvement in pathways unrelated to cytoskeletal reorganization.	Pubmed	0.02775	1	0.04382	0.524	1	2	PTK2
		Pubmed	10825303	Meltrin gamma(ADAM-9) mediates cellular adhesion through alpha(6)beta(1 )integrin, leading to a marked induction of fibroblast cell motility.	Pubmed	0.02775	1	0.04382	0.524	1	2	ADAM9
		Pubmed	38427078	Integrated machine learning-driven disulfidptosis profiling: CYFIP1 and EMILIN1 as therapeutic nodes in neuroblastoma.	Pubmed	0.02775	1	0.04382	0.524	1	2	CYFIP1
		Pubmed	22595806	S1P1 and S1P3 are potential markers of cardiac microangiopathy in diabetes.	Pubmed	0.02775	1	0.04382	0.524	1	2	S1PR1
		Pubmed	14636558	Neutrophil elastase cleaves PML-RARalpha and is important for the development of acute promyelocytic leukemia in mice.	Pubmed	0.02775	1	0.04382	0.524	1	2	CTSG
		Pubmed	29127150	Cutting Edge: c-Maf Is Required for Regulatory T Cells To Adopt RORŒ≥t+ and Follicular Phenotypes.	Pubmed	0.02775	1	0.04382	0.524	1	2	MAF
		Pubmed	26025665	Presence of insulin-like growth factor binding proteins correlates with tumor-promoting effects of matrix metalloproteinase 9 in breast cancer.	Pubmed	0.02775	1	0.04382	0.524	1	2	MMP9
		Pubmed	25216638	In vivo RNAi screening identifies a mechanism of sorafenib resistance in liver cancer.	Pubmed	0.02775	1	0.04382	0.524	1	2	MAPK14
		Pubmed	36963401	Targeting the mevalonate pathway suppresses ARID1A-inactivated cancers by promoting pyroptosis.	Pubmed	0.02775	1	0.04382	0.524	1	2	ARID1A
		Pubmed	29382695	Regulation of amyloid-Œ≤ dynamics and pathology by the circadian clock.	Pubmed	0.02775	1	0.04382	0.524	1	2	APP
		Pubmed	24106206	Coordinated and unique functions of the E-selectin ligand ESL-1 during inflammatory and hematopoietic recruitment in mice.	Pubmed	0.02775	1	0.04382	0.524	1	2	GLG1
		Pubmed	28357609	The Inhibitory Effect of C-phycocyanin Containing Protein Extract (C-PC Extract) on Human Matrix Metalloproteinases (MMP-2 and MMP-9) in Hepatocellular Cancer Cell Line (HepG2).	Pubmed	0.02775	1	0.04382	0.524	1	2	MMP9
		Pubmed	19703397	Synaptotagmin-mediated bending of the target membrane is a critical step in Ca(2+)-regulated fusion.	Pubmed	0.02775	1	0.04382	0.524	1	2	VAMP2
		Pubmed	19247455	Relationship between the expression of cyclooxygenase-2 and survivin in primary pterygium.	Pubmed	0.02775	1	0.04382	0.524	1	2	BIRC5
		Pubmed	8873145	Superactivation of transglutaminase type 2 without change in enzyme level occurs during progressive neurodegeneration in the mnd mouse mutant.	Pubmed	0.02775	1	0.04382	0.524	1	2	TGM2
		Pubmed	21792693	MGMT immunoexpression in growth hormone-secreting pituitary adenomas and its correlation with Ki-67 labeling index and cytokeratin distribution pattern.	Pubmed	0.02775	1	0.04382	0.524	1	2	MKI67
		Pubmed	16636500	RECS1 is a negative regulator of matrix metalloproteinase-9 production and aged RECS1 knockout mice are prone to aortic dilation.	Pubmed	0.02775	1	0.04382	0.524	1	2	MMP9
		Pubmed	25686645	Co-existence of JAK2 V617F and CALR mutations in primary myelofibrosis.	Pubmed	0.02775	1	0.04382	0.524	1	2	JAK2
		Pubmed	34450249	Non-canonical role of Hippo tumor suppressor serine/threonine kinase 3 STK3 in prostate cancer.	Pubmed	0.02775	1	0.04382	0.524	1	2	STK3
		Pubmed	30442677	Direct Rap1/Talin1 interaction regulates platelet and neutrophil integrin activity in mice.	Pubmed	0.02775	1	0.04382	0.524	1	2	TLN1
		Pubmed	37086482	SARM1 deletion delays cerebellar but not spinal cord degeneration in an enhanced mouse model of SPG7 deficiency.	Pubmed	0.02775	1	0.04382	0.524	1	2	SARM1
		Pubmed	20875401	Poly(ADP-ribose) polymerase signaling of topoisomerase 1-dependent DNA damage in carcinoma cells.	Pubmed	0.02775	1	0.04382	0.524	1	2	TOP1
		Pubmed	16421573	Constant darkness is a circadian metabolic signal in mammals.	Pubmed	0.02775	1	0.04382	0.524	1	2	PER2
		Pubmed	21611966	Differential effects between the loss of MMP-2 and MMP-9 on structural and tissue-level properties of bone.	Pubmed	0.02775	1	0.04382	0.524	1	2	MMP9
		Pubmed	22184125	Œ±-Secretase-derived fragment of cellular prion, N1, protects against monomeric and oligomeric amyloid Œ≤ (AŒ≤)-associated cell death.	Pubmed	0.02775	1	0.04382	0.524	1	2	APP
		Pubmed	18835089	Inhibition of T24 human bladder carcinoma cell migration by RNA interference suppressing the expression of HD-PTP.	Pubmed	0.02775	1	0.04382	0.524	1	2	PTK2
		Pubmed	32124394	Variable Responsiveness to Agonists for TLR2 and TLR7 in Myometrial Cells from Different Sources: Correlation with Receptor Expression.	Pubmed	0.02775	1	0.04382	0.524	1	2	TLR2
		Pubmed	11389837	Nonredundant roles of the mPer1 and mPer2 genes in the mammalian circadian clock.	Pubmed	0.02775	1	0.04382	0.524	1	2	PER2
		Pubmed	34209751	Interdependent Impact of Lipoprotein Receptors and Lipid-Lowering Drugs on HCV Infectivity.	Pubmed	0.02775	1	0.04382	0.524	1	2	LDLR
		Pubmed	17986385	PI3-K- and PKC-dependent up-regulation of APP processing enzymes by retinoic acid.	Pubmed	0.02775	1	0.04382	0.524	1	2	APP
		Pubmed	21900893	SUMO1-dependent modulation of SERCA2a in heart failure.	Pubmed	0.02775	1	0.04382	0.524	1	2	ATP2A2
		Pubmed	25955555	Association of the ACE I/D gene polymorphisms with JAK2V617F-positive polycythemia vera and essential thrombocythemia.	Pubmed	0.02775	1	0.04382	0.524	1	2	JAK2
		Pubmed	29500224	TLR2 and TLR4 play opposite role in autophagy associated with cisplatin-induced acute kidney injury.	Pubmed	0.02775	1	0.04382	0.524	1	2	TLR2
		Pubmed	23870126	Marking and measuring single microtubules by PRC1 and kinesin-4.	Pubmed	0.02775	1	0.04382	0.524	1	2	KIF4A
		Pubmed	23977325	Modulation of 14-3-3/phosphotarget interaction by physiological concentrations of phosphate and glycerophosphates.	Pubmed	0.02775	1	0.04382	0.524	1	2	YWHAG
		Pubmed	27721402	Impairment of DYRK2 augments stem-like traits by promoting KLF4 expression in breast cancer.	Pubmed	0.02775	1	0.04382	0.524	1	2	DYRK2
		Pubmed	15514157	Harnessing chaperones to generate small-molecule inhibitors of amyloid beta aggregation.	Pubmed	0.02775	1	0.04382	0.524	1	2	APP
		Pubmed	28152519	Kalirin and CHD7: novel endothelial dysfunction indicators in circulating extracellular vesicles from hypertensive patients with albuminuria.	Pubmed	0.02775	1	0.04382	0.524	1	2	CHD7
		Pubmed	27225940	Potential role of heat-shock protein 70 and interleukin-15 in the pathogenesis of threatened spontaneous abortions.	Pubmed	0.02775	1	0.04382	0.524	1	2	HSPA8
		Pubmed	35277420	Activated Platelets Upregulate Œ≤2 Integrin Mac-1 (CD11b/CD18) on Dendritic Cells, Which Mediates Heterotypic Cell-Cell Interaction.	Pubmed	0.02775	1	0.04382	0.524	1	2	ITGAM
		Pubmed	21527715	A crystal structure of the complex between human complement receptor 2 and its ligand C3d.	Pubmed	0.02775	1	0.04382	0.524	1	2	CR2
		Pubmed	26804235	Rs895819 in MIR27A improves the predictive value of DPYD variants to identify patients at risk of severe fluoropyrimidine-associated toxicity.	Pubmed	0.02775	1	0.04382	0.524	1	2	DPYD
		Pubmed	16372125	Testicular expression of survivin and human telomerase reverse transcriptase (hTERT) associated with spermatogenic function in infertile patients.	Pubmed	0.02775	1	0.04382	0.524	1	2	BIRC5
		Pubmed	35253468	MST1/2 in PDGFRŒ±+ cells negatively regulates TGF-Œ≤-induced myofibroblast accumulation in renal fibrosis.	Pubmed	0.02775	1	0.04382	0.524	1	2	STK3
		Pubmed	23640054	Brain interstitial oligomeric amyloid Œ≤ increases with age and is resistant to clearance from brain in a mouse model of Alzheimer's disease.	Pubmed	0.02775	1	0.04382	0.524	1	2	APP
		Pubmed	22556269	Role of the tripartite motif protein 27 in cancer development.	Pubmed	0.02775	1	0.04382	0.524	1	2	RB1
		Pubmed	24316309	Clinical implications of aldo-keto reductase family 1 member C3 and its relationship with lipocalin 2 in cancer of the uterine cervix.	Pubmed	0.02775	1	0.04382	0.524	1	2	LCN2
		Pubmed	23640047	Survivin promotion of melanoma metastasis requires upregulation of Œ±5 integrin.	Pubmed	0.02775	1	0.04382	0.524	1	2	BIRC5
		Pubmed	28740126	Evasion of immunosurveillance by genomic alterations of PPARŒ≥/RXRŒ± in bladder cancer.	Pubmed	0.02775	1	0.04382	0.524	1	2	PPARG
		Pubmed	33219153	Human innate lymphoid cell precursors express CD48 that modulates ILC differentiation through 2B4 signaling.	Pubmed	0.02775	1	0.04382	0.524	1	2	CD244
		Pubmed	19859083	Nef, macrophages and B cells: a highway for evasion.	Pubmed	0.02775	1	0.04382	0.524	1	2	SDC1
		Pubmed	37640701	Translocator protein is a marker of activated microglia in rodent models but not human neurodegenerative diseases.	Pubmed	0.02775	1	0.04382	0.524	1	2	APP
		Pubmed	34508096	Selective targeting of the TLR2/MyD88/NF-Œ∫B pathway reduces Œ±-synuclein spreading in vitro and in vivo.	Pubmed	0.02775	1	0.04382	0.524	1	2	TLR2
		Pubmed	14749532	Dysferlin in a hyperCKaemic patient with caveolin 3 mutation and in C2C12 cells after p38 MAP kinase inhibition.	Pubmed	0.02775	1	0.04382	0.524	1	2	DYSF
		Pubmed	15469964	Loss of cyclin-dependent kinase inhibitors produces adipocyte hyperplasia and obesity.	Pubmed	0.02775	1	0.04382	0.524	1	2	CDKN1B
		Pubmed	21224254	Disruption of adaptive energy metabolism and elevated ribosomal p-S6K1 levels contribute to INCL pathogenesis: partial rescue by resveratrol.	Pubmed	0.02775	1	0.04382	0.524	1	2	RPS6KB1
		Pubmed	18982746	Breast infiltrating ductal carcinoma: analysis of hormone, HER-2 receptors and Ki-67 proliferation marker.	Pubmed	0.02775	1	0.04382	0.524	1	2	MKI67
		Pubmed	21958210	Role of functional polymorphism of matrix metalloproteinase-2 (-1306 C/T and -168 G/T) and MMP-9 (-1562 C/T) promoter in oral submucous fibrosis and head and neck squamous cell carcinoma in an Indian population.	Pubmed	0.02775	1	0.04382	0.524	1	2	MMP9
		Pubmed	12270705	The RNA splicing factor ASF/SF2 inhibits human topoisomerase I mediated DNA relaxation.	Pubmed	0.02775	1	0.04382	0.524	1	2	TOP1
		Pubmed	23904044	Lycium barbarum polysaccharides induce Toll-like receptor 2- and 4-mediated phenotypic and functional maturation of murine dendritic cells via activation of NF-Œ∫B.	Pubmed	0.02775	1	0.04382	0.524	1	2	TLR2
		Pubmed	20332085	Embryonic lethal abnormal vision-like HuR-dependent mRNA stability regulates post-transcriptional expression of cyclin-dependent kinase inhibitor p27Kip1.	Pubmed	0.02775	1	0.04382	0.524	1	2	CDKN1B
		Pubmed	24379900	NADPH oxidase and the degeneration of dopaminergic neurons in parkinsonian mice.	Pubmed	0.02775	1	0.04382	0.524	1	2	CYBB
		Pubmed	30927345	Nocturnal asthma is affected by genetic interactions between RORA and NPSR1.	Pubmed	0.02775	1	0.04382	0.524	1	2	RORA
		Pubmed	19620488	Outcome of patients with early-stage breast cancer treated with doxorubicin-based adjuvant chemotherapy as a function of HER2 and TOP2A status.	Pubmed	0.02775	1	0.04382	0.524	1	2	TOP2A
		Pubmed	18321860	The functional role of the second NPXY motif of the LRP1 beta-chain in tissue-type plasminogen activator-mediated activation of N-methyl-D-aspartate receptors.	Pubmed	0.02775	1	0.04382	0.524	1	2	LRP1
		Pubmed	20395635	Use of a new-generation reverse tetracycline transactivator system for quantitative control of conditional gene expression in the murine lung.	Pubmed	0.02775	1	0.04382	0.524	1	2	CYBB
		Pubmed	9598312	Hmg4, a new member of the Hmg1/2 gene family.	Pubmed	0.02775	1	0.04382	0.524	1	2	HMGB3
		Pubmed	23977283	Dual-specificity phosphatase 10 controls brown adipocyte differentiation by modulating the phosphorylation of p38 mitogen-activated protein kinase.	Pubmed	0.02775	1	0.04382	0.524	1	2	MAPK14
		Pubmed	21420963	TGF-Œ≤ signaling plays an essential role in the growth and maintenance of intervertebral disc tissue.	Pubmed	0.02775	1	0.04382	0.524	1	2	TGFBR2
		Pubmed	32804915	TIGIT Can Exert Immunosuppressive Effects on CD8+ T Cells by the CD155/TIGIT Signaling Pathway for Hepatocellular Carcinoma In Vitro.	Pubmed	0.02775	1	0.04382	0.524	1	2	TIGIT
		Pubmed	26192107	Ubc9 Impairs Activation of the Brown Fat Energy Metabolism Program in Human White Adipocytes.	Pubmed	0.02775	1	0.04382	0.524	1	2	PPARG
		Pubmed	19619499	p38MAPK controls expression of multiple cell cycle inhibitors and islet proliferation with advancing age.	Pubmed	0.02775	1	0.04382	0.524	1	2	MAPK14
		Pubmed	7848292	Increased response to cholesterol feeding in apolipoprotein C1-deficient mice.	Pubmed	0.02775	1	0.04382	0.524	1	2	LDLR
		Pubmed	34968686	Hydroxycarboxylic acid receptor 3 and GPR84 - Two metabolite-sensing G protein-coupled receptors with opposing functions in innate immune cells.	Pubmed	0.02775	1	0.04382	0.524	1	2	GPR84
		Pubmed	29740198	Genetic alterations analysis in prognostic stratified groups identified TP53 and ARID1A as poor clinical performance markers in intrahepatic cholangiocarcinoma.	Pubmed	0.02775	1	0.04382	0.524	1	2	ARID1A
		Pubmed	38358891	The ARID1A-METTL3-m6A axis ensures effective RNase H1-mediated resolution of R-loops and genome stability.	Pubmed	0.02775	1	0.04382	0.524	1	2	ARID1A
		Pubmed	33690217	Metabolic rerouting via SCD1 induction impacts X-linked adrenoleukodystrophy.	Pubmed	0.02775	1	0.04382	0.524	1	2	SCD
		Pubmed	29298895	Endoplasmic reticulum stress responses in mouse models of Alzheimer's disease: Overexpression paradigm versus knockin paradigm.	Pubmed	0.02775	1	0.04382	0.524	1	2	APP
		Pubmed	23003335	p16(INK4a) /Ki-67 dual labelling as a marker for the presence of high-grade cancer cells or disease progression in urinary cytopathology.	Pubmed	0.02775	1	0.04382	0.524	1	2	MKI67
		Pubmed	27735988	Detection of FLT3/TKD and IDH1 Mutations in Pakistani Acute Myeloid Leukemia Patients by Denaturing HPLC.	Pubmed	0.02775	1	0.04382	0.524	1	2	FLT3
		Pubmed	21645282	Serum levels of granulocyte colony-stimulating factor in JAK2 V617F-positive vs. negative erythrocytosis.	Pubmed	0.02775	1	0.04382	0.524	1	2	JAK2
		Pubmed	38128786	Different dysregulations of CYFIP1 and CYFIP2 in distinct types of dementia.	Pubmed	0.02775	1	0.04382	0.524	1	2	CYFIP1
		Pubmed	29019371	MicroRNA-590-5p regulates cell viability, apoptosis, migration and invasion of renal cell carcinoma cell lines through targeting ARHGAP24.	Pubmed	0.02775	1	0.04382	0.524	1	2	ARHGAP24
		Pubmed	26118178	Expression Analysis of Aurora-C and Survivin, Two Testis-Specific Genes, in Patients with Colorectal Cancer.	Pubmed	0.02775	1	0.04382	0.524	1	2	BIRC5
		Pubmed	18247360	Elk-1 associates with FAK, regulates the expression of FAK and MAP kinases as well as apoptosis in HK-2 cells.	Pubmed	0.02775	1	0.04382	0.524	1	2	PTK2
		Pubmed	22375048	A distinct interaction mode revealed by the crystal structure of the kinase p38Œ± with the MAPK binding domain of the phosphatase MKP5.	Pubmed	0.02775	1	0.04382	0.524	1	2	MAPK14
		Pubmed	19026612	A model of the complex between human beta-microseminoprotein and CRISP-3 based on NMR data.	Pubmed	0.02775	1	0.04382	0.524	1	2	CRISP3
		Pubmed	22135135	Cross-amyloid interaction of AŒ≤ and IAPP at lipid membranes.	Pubmed	0.02775	1	0.04382	0.524	1	2	APP
		Pubmed	27770372	microRNA-590 suppresses the tumorigenesis and invasiveness of non-small cell lung cancer cells by targeting ADAM9.	Pubmed	0.02775	1	0.04382	0.524	1	2	ADAM9
		Pubmed	24155240	NAT8L (N-acetyltransferase 8-like) accelerates lipid turnover and increases energy expenditure in brown adipocytes.	Pubmed	0.02775	1	0.04382	0.524	1	2	NAT8L
		Pubmed	31481795	The balance between KIFC3 and EG5 tetrameric kinesins controls the onset of mitotic spindle assembly.	Pubmed	0.02775	1	0.04382	0.524	1	2	KIF11
		Pubmed	19306298	c-Abl modulates AICD dependent cellular responses: transcriptional induction and apoptosis.	Pubmed	0.02775	1	0.04382	0.524	1	2	APP
		Pubmed	32466296	TLR2 and Dectin-1 Signaling in Mouse Hematopoietic Stem and Progenitor Cells Impacts the Ability of the Antigen Presenting Cells They Produce to Activate CD4 T Cells.	Pubmed	0.02775	1	0.04382	0.524	1	2	TLR2
		Pubmed	28926524	Prognostic Significance of TNFR-Associated Factor 1 and 2 (TRAF1 and TRAF2) in Glioblastoma.	Pubmed	0.02775	1	0.04382	0.524	1	2	TRAF1
		Pubmed	30706524	Influence of FLT3-ITD and NPM1 status on allogeneic hematopoietic cell transplant outcomes in patients with cytogenetically normal AML.	Pubmed	0.02775	1	0.04382	0.524	1	2	FLT3
		Pubmed	23438793	The diagnostic value of p27 in comparison to p57 in differentiation between different gestational trophoblastic diseases.	Pubmed	0.02775	1	0.04382	0.524	1	2	CDKN1B
		Pubmed	27505464	Lipodystrophy, Diabetes and Normal Serum Insulin in PPARŒ≥-Deficient Neonatal Mice.	Pubmed	0.02775	1	0.04382	0.524	1	2	PPARG
		Pubmed	26613657	The Alzheimer's disease peptide Œ≤-amyloid promotes thrombin generation through activation of coagulation factor XII.	Pubmed	0.02775	1	0.04382	0.524	1	2	APP
		Pubmed	21248298	Association of IFN-gamma signal transduction defects with impaired HLA class I antigen processing in melanoma cell lines.	Pubmed	0.02775	1	0.04382	0.524	1	2	JAK2
		Pubmed	25216549	TopBP1 and Claspin contribute to the radioresistance of lung cancer brain metastases.	Pubmed	0.02775	1	0.04382	0.524	1	2	CLSPN
		Pubmed	25481410	MicroRNA-206 regulates surfactant secretion by targeting VAMP-2.	Pubmed	0.02775	1	0.04382	0.524	1	2	VAMP2
		Pubmed	23762333	Hsc70 is a novel interactor of NF-kappaB p65 in living hippocampal neurons.	Pubmed	0.02775	1	0.04382	0.524	1	2	HSPA8
		Pubmed	17693552	Pivotal role for neuronal Toll-like receptors in ischemic brain injury and functional deficits.	Pubmed	0.02775	1	0.04382	0.524	1	2	TLR2
		Pubmed	17296755	Enhancement of macrophage stimulation by lipoteichoic acid and the costimulant hemoglobin is dependent on Toll-like receptors 2 and 4.	Pubmed	0.02775	1	0.04382	0.524	1	2	TLR2
		Pubmed	221612	Expression of xenotropic murine leukemia viruses as cell-surface gp70 in genetic crosses between strains DBA/2 and C57BL/6.	Pubmed	0.02775	1	0.04382	0.524	1	2	H6PD
		Pubmed	15156560	Secretions of MMP-9 by soluble glucocorticoid-induced tumor necrosis factor receptor (sGITR) mediated by protein kinase C (PKC)delta and phospholipase D (PLD) in murine macrophage.	Pubmed	0.02775	1	0.04382	0.524	1	2	MMP9
		Pubmed	24169825	Important scaffold function of the Janus kinase 2 uncovered by a novel mouse model harboring a Jak2 activation-loop mutation.	Pubmed	0.02775	1	0.04382	0.524	1	2	JAK2
		Pubmed	25216585	Autophagy regulates amyotrophic lateral sclerosis-linked fused in sarcoma-positive stress granules in neurons.	Pubmed	0.02775	1	0.04382	0.524	1	2	FUS
		Pubmed	18571150	Vibrio vulnificus-induced death of Jurkat T-cells requires activation of p38 mitogen-activated protein kinase by NADPH oxidase-derived reactive oxygen species.	Pubmed	0.02775	1	0.04382	0.524	1	2	MAPK14
		Pubmed	19272356	Longitudinal regional brain volume changes quantified in normal aging and Alzheimer's APP x PS1 mice using MRI.	Pubmed	0.02775	1	0.04382	0.524	1	2	APP
		Pubmed	17693579	CysLT2 receptors interact with CysLT1 receptors and down-modulate cysteinyl leukotriene dependent mitogenic responses of mast cells.	Pubmed	0.02775	1	0.04382	0.524	1	2	CYSLTR2
		Pubmed	20802513	Phosphorylation of focal adhesion kinase on tyrosine 194 by Met leads to its activation through relief of autoinhibition.	Pubmed	0.02775	1	0.04382	0.524	1	2	PTK2
		Pubmed	28249896	Lipocalin-2 Promotes Pancreatic Ductal Adenocarcinoma by Regulating Inflammation in the Tumor Microenvironment.	Pubmed	0.02775	1	0.04382	0.524	1	2	LCN2
		Pubmed	23380905	ATG proteins mediate efferocytosis and suppress inflammation in mammary involution.	Pubmed	0.02775	1	0.04382	0.524	1	2	ATG7
		Pubmed	20645257	+294T/C polymorphism in the PPAR-delta gene is associated with risk of coronary artery disease in normolipidemic Tunisians.	Pubmed	0.02775	1	0.04382	0.524	1	2	PPARG
		Pubmed	23076336	Reciprocal regulation of Rag expression in thymocytes by the zinc-finger proteins, Zfp608 and Zfp609.	Pubmed	0.02775	1	0.04382	0.524	1	2	ZNF608
		Pubmed	27530451	DNMT1-PPARŒ≥ pathway in macrophages regulates chronic inflammation and atherosclerosis development in mice.	Pubmed	0.02775	1	0.04382	0.524	1	2	PPARG
		Pubmed	11581410	CD4(+) T cells induced by a DNA vaccine: immunological consequences of epitope-specific lysosomal targeting.	Pubmed	0.02775	1	0.04382	0.524	1	2	CTSD
		Pubmed	12558972	The 'glial' glutamate transporter, EAAT2 (Glt-1) accounts for high affinity glutamate uptake into adult rodent nerve endings.	Pubmed	0.02775	1	0.04382	0.524	1	2	SLC1A3
		Pubmed	8187069	An RNA-binding protein gene, TLS/FUS, is fused to ERG in human myeloid leukemia with t(16;21) chromosomal translocation.	Pubmed	0.02775	1	0.04382	0.524	1	2	FUS
		Pubmed	16323247	TNF receptor-associated factor-1 (TRAF1) negatively regulates Toll/IL-1 receptor domain-containing adaptor inducing IFN-beta (TRIF)-mediated signaling.	Pubmed	0.02775	1	0.04382	0.524	1	2	TRAF1
		Pubmed	8824283	Binding of human phospholipase A2 type II to proteoglycans. Differential effect of glycosaminoglycans on enzyme activity.	Pubmed	0.02775	1	0.04382	0.524	1	2	VCAN
		Pubmed	25001940	[Detection and analysis of Toll-like receptors and DC-SIGN expression in peripheral blood mononuclear cells from patients with chronic urticaria].	Pubmed	0.02775	1	0.04382	0.524	1	2	TLR2
		Pubmed	15998676	Metalloproteinase-2 and -9 in giant cell arteritis: involvement in vascular remodeling.	Pubmed	0.02775	1	0.04382	0.524	1	2	MMP9
		Pubmed	28078022	MiR-19 suppresses fibroblast-like synoviocytes cytokine release by targeting toll like receptor 2 in rheumatoid arthritis.	Pubmed	0.02775	1	0.04382	0.524	1	2	TLR2
		Pubmed	17522215	Epstein-Barr virus induces MCP-1 secretion by human monocytes via TLR2.	Pubmed	0.02775	1	0.04382	0.524	1	2	TLR2
		Pubmed	16362817	LST1 and NCR3 expression in autoimmune inflammation and in response to IFN-gamma, LPS and microbial infection.	Pubmed	0.02775	1	0.04382	0.524	1	2	NCR3
		Pubmed	22282663	Ovarian cancer risk associated with inherited inflammation-related variants.	Pubmed	0.02775	1	0.04382	0.524	1	2	ALOX5
		Pubmed	19061090	Expression of Toll-like receptors 2 and 4 on innate immunity cells modulated by cardiac surgical operation.	Pubmed	0.02775	1	0.04382	0.524	1	2	TLR2
		Pubmed	17595217	Sex differences in endothelial STAT3 mediate sex differences in myocardial inflammation.	Pubmed	0.02775	1	0.04382	0.524	1	2	MAPK14
		Pubmed	22556332	Stearic acid accumulation in macrophages induces toll-like receptor 4/2-independent inflammation leading to endoplasmic reticulum stress-mediated apoptosis.	Pubmed	0.02775	1	0.04382	0.524	1	2	TLR2
		Pubmed	34425330	Apathy: An underestimated feature in GBA and LRRK2 non-manifesting mutation carriers.	Pubmed	0.02775	1	0.04382	0.524	1	2	GBA1
		Pubmed	34919802	WASp triggers mechanosensitive actin patches to facilitate immune cell migration in dense tissues.	Pubmed	0.02775	1	0.04382	0.524	1	2	NCKAP1L
		Pubmed	11864986	Prometastatic effect of N-acetylglucosaminyltransferase V is due to modification and stabilization of active matriptase by adding beta 1-6 GlcNAc branching.	Pubmed	0.02775	1	0.04382	0.524	1	2	ST14
		Pubmed	12377782	Transcriptional regulation of human Rev-erbalpha gene expression by the orphan nuclear receptor retinoic acid-related orphan receptor alpha.	Pubmed	0.02775	1	0.04382	0.524	1	2	RORA
		Pubmed	35351968	EBI2 is a negative modulator of brown adipose tissue energy expenditure in mice and human brown adipocytes.	Pubmed	0.02775	1	0.04382	0.524	1	2	GPR183
		Pubmed	15009158	Resetting the brain clock: time course and localization of mPER1 and mPER2 protein expression in suprachiasmatic nuclei during phase shifts.	Pubmed	0.02775	1	0.04382	0.524	1	2	PER2
		Pubmed	19099657	[MPLW515L point mutation in patients with myeloproliferative disease].	Pubmed	0.02775	1	0.04382	0.524	1	2	JAK2
		Pubmed	18835135	Cathepsin G increases MMP expression in normal human fibroblasts through fibronectin fragmentation, and induces the conversion of proMMP-1 to active MMP-1.	Pubmed	0.02775	1	0.04382	0.524	1	2	CTSG
		Pubmed	21767560	Induction of plasma acetylcholinesterase activity in mice challenged with organophosphorus poisons.	Pubmed	0.02775	1	0.04382	0.524	1	2	CES1
		Pubmed	25216704	The cellular origin of laminin determines its role in blood pressure regulation.	Pubmed	0.02775	1	0.04382	0.524	1	2	LAMC1
		Pubmed	29862445	Expression of miRNAs Targeting mTOR and S6K1 Genes of mTOR Signaling Pathway Including miR-96, miR-557, and miR-3182 in Triple-Negative Breast Cancer.	Pubmed	0.02775	1	0.04382	0.524	1	2	RPS6KB1
		Pubmed	24727952	MiR-942 mediates hepatitis C virus-induced apoptosis via regulation of ISG12a.	Pubmed	0.02775	1	0.04382	0.524	1	2	IFI27
		Pubmed	22257687	The balance of serum matrix metalloproteinase-8 and its tissue inhibitor in acute coronary syndrome and its recurrence.	Pubmed	0.02775	1	0.04382	0.524	1	2	MMP8
		Pubmed	38070814	Functionally conserved PPARG exonic circRNAs enhance intramuscular fat deposition by regulating PPARG and HSL.	Pubmed	0.02775	1	0.04382	0.524	1	2	PPARG
		Pubmed	1281473	The low density lipoprotein receptor-related protein/alpha 2-macroglobulin receptor binds and mediates catabolism of bovine milk lipoprotein lipase.	Pubmed	0.02775	1	0.04382	0.524	1	2	LRP1
		Pubmed	16313894	Relationships between circulating matrix metalloproteinase-2 and -9 and renal function in patients with chronic kidney disease.	Pubmed	0.02775	1	0.04382	0.524	1	2	MMP9
		Pubmed	1281472	Rabbit skeletal muscle glycogenin. Molecular cloning and production of fully functional protein in Escherichia coli.	Pubmed	0.02775	1	0.04382	0.524	1	2	GYG1
		Pubmed	11341921	Substrate specificity of human cathepsin D using internally quenched fluorescent peptides derived from reactive site loop of kallistatin.	Pubmed	0.02775	1	0.04382	0.524	1	2	CTSD
		Pubmed	18331287	Head and neck squamous cell carcinoma in non-smoking and non-drinking patients with multiple tumors: etiologic significance of p53 and Ki-67 in non-tumorous epithelium.	Pubmed	0.02775	1	0.04382	0.524	1	2	MKI67
		Pubmed	23380992	Genetic influences on atrophy patterns in familial Alzheimer's disease: a comparison of APP and PSEN1 mutations.	Pubmed	0.02775	1	0.04382	0.524	1	2	APP
		Pubmed	24106341	Lipid-induced toxicity stimulates hepatocytes to release angiogenic microparticles that require Vanin-1 for uptake by endothelial cells.	Pubmed	0.02775	1	0.04382	0.524	1	2	VNN1
		Pubmed	12377763	A molecular basis for integrin alphaMbeta 2 ligand binding promiscuity.	Pubmed	0.02775	1	0.04382	0.524	1	2	ITGAM
		Pubmed	10551884	A catalytically active Jak2 is required for the angiotensin II-dependent activation of Fyn.	Pubmed	0.02775	1	0.04382	0.524	1	2	JAK2
		Pubmed	28573541	miR-215 functions as an oncogene in high-grade glioma by regulating retinoblastoma 1.	Pubmed	0.02775	1	0.04382	0.524	1	2	RB1
		Pubmed	36267914	Transcellular biosynthesis of leukotriene B4 orchestrates neutrophil swarming to fungi.	Pubmed	0.02775	1	0.04382	0.524	1	2	ALOX5
		Pubmed	28813657	Interferon-Œ≥ Represses M2 Gene Expression in Human Macrophages by Disassembling Enhancers Bound by the Transcription Factor MAF.	Pubmed	0.02775	1	0.04382	0.524	1	2	MAF
		Pubmed	32373934	Genetic and expression variations of cell cycle pathway genes in brain tumor patients.	Pubmed	0.02775	1	0.04382	0.524	1	2	RB1
		Pubmed	10727080	Structure and polymorphism of two stress-activated protein kinase genes centromeric of the MHC: SAPK2a and SAPK4.	Pubmed	0.02775	1	0.04382	0.524	1	2	MAPK14
		Pubmed	26495792	Progranulin Stimulates Proliferation of Mouse Pancreatic Islet Cells and Is Overexpressed in the Endocrine Pancreatic Tissue of an MEN1 Mouse Model.	Pubmed	0.02775	1	0.04382	0.524	1	2	GRN
		Pubmed	30226808	Long noncoding RNA LINC00261 induces chemosensitization to 5-fluorouracil by mediating methylation-dependent repression of DPYD in human esophageal cancer.	Pubmed	0.02775	1	0.04382	0.524	1	2	DPYD
		Pubmed	32373943	Inhibition of long non-coding RNA TSIX accelerates tibia fraction healing via binding and positively regulating the SOX6 expression.	Pubmed	0.02775	1	0.04382	0.524	1	2	TSIX
		Pubmed	11027663	Flt3 ligand induces tyrosine phosphorylation of gab1 and gab2 and their association with shp-2, grb2, and PI3 kinase.	Pubmed	0.02775	1	0.04382	0.524	1	2	FLT3
		Pubmed	27637385	Bullous pemphigoid outcome is associated with CXCL10-induced matrix metalloproteinase 9 secretion from monocytes and neutrophils but not lymphocytes.	Pubmed	0.02775	1	0.04382	0.524	1	2	MMP9
		Pubmed	38358974	ARID1A loss is associated with increased NRF2 signaling in human head and neck squamous cell carcinomas.	Pubmed	0.02775	1	0.04382	0.524	1	2	ARID1A
		Pubmed	32745880	n-3 PUFAs inhibit TGFŒ≤1-induced profibrogenic gene expression by ameliorating the repression of PPARŒ≥ in hepatic stellate cells.	Pubmed	0.02775	1	0.04382	0.524	1	2	PPARG
		Pubmed	38554213	PGRN inhibits CD8+T cell recruitment and promotes breast cancer progression by up-regulating ICAM-1 on TAM.	Pubmed	0.02775	1	0.04382	0.524	1	2	GRN
		Pubmed	21910343	[Effect of jiedu huayu recipe containing serum on the expressions of survivin and NF-kappaB of K562/A02 cell apoptosis by].	Pubmed	0.02775	1	0.04382	0.524	1	2	BIRC5
		Pubmed	18164515	Upregulation of EMMPRIN after permanent focal cerebral ischemia.	Pubmed	0.02775	1	0.04382	0.524	1	2	MMP9
		Pubmed	24703948	Both decreased and increased SRPK1 levels promote cancer by interfering with PHLPP-mediated dephosphorylation of Akt.	Pubmed	0.02775	1	0.04382	0.524	1	2	SRPK1
		Pubmed	32432748	Involvement of microRNA-124 in biological behaviors of laryngeal carcinoma via PLOD2 signaling pathway.	Pubmed	0.02775	1	0.04382	0.524	1	2	PLOD2
		Pubmed	19791798	Ring1B contains a ubiquitin-like docking module for interaction with Cbx proteins.	Pubmed	0.02775	1	0.04382	0.524	1	2	CBX7
		Pubmed	27030285	Progranulin promotes the retinal precursor cell proliferation and the photoreceptor differentiation in the mouse retina.	Pubmed	0.02775	1	0.04382	0.524	1	2	GRN
		Pubmed	19752185	GM-CSF regulates intimal cell proliferation in nascent atherosclerotic lesions.	Pubmed	0.02775	1	0.04382	0.524	1	2	LDLR
		Pubmed	37591406	Lipodystrophic gene Agpat2 deficiency aggravates hyperlipidemia and atherosclerosis in Ldlr-/- mice.	Pubmed	0.02775	1	0.04382	0.524	1	2	LDLR
		Pubmed	16699960	RhoA and p38 MAPK mediate apoptosis induced by cellular cholesterol depletion.	Pubmed	0.02775	1	0.04382	0.524	1	2	MAPK14
		Pubmed	34930205	Upregulated expression of transforming growth factor-Œ≤ receptor I/II in an endemic Osteoarthropathy in China.	Pubmed	0.02775	1	0.04382	0.524	1	2	TGFBR2
		Pubmed	31912865	miR-223-3p promotes cell proliferation and invasion by targeting Arid1a in gastric cancer.	Pubmed	0.02775	1	0.04382	0.524	1	2	ARID1A
		Pubmed	29514980	Pyruvate kinase M2 interacts with nuclear sterol regulatory element-binding protein 1a and thereby activates lipogenesis and cell proliferation in hepatocellular carcinoma.	Pubmed	0.02775	1	0.04382	0.524	1	2	PKM
		Pubmed	14666612	Jun activation domain-binding protein 1 expression in malignant lymphoma of the thyroid: its linkage to degree of malignancy and p27 expression.	Pubmed	0.02775	1	0.04382	0.524	1	2	CDKN1B
		Pubmed	18619440	Serum starvation induces H2AX phosphorylation to regulate apoptosis via p38 MAPK pathway.	Pubmed	0.02775	1	0.04382	0.524	1	2	MAPK14
		Pubmed	16107509	Lung endothelial cell proliferation with decreased shear stress is mediated by reactive oxygen species.	Pubmed	0.02775	1	0.04382	0.524	1	2	CYBB
		Pubmed	31045236	Expression of CCR3 and CCR4 Suggests a Poor Prognosis in Mycosis Fungoides and S√©zary Syndrome.	Pubmed	0.02775	1	0.04382	0.524	1	2	CCR3
		Pubmed	30118830	Role of GPx3 in PPARŒ≥-induced protection against COPD-associated oxidative stress.	Pubmed	0.02775	1	0.04382	0.524	1	2	PPARG
		Pubmed	26167073	TLR2 and TLR4 polymorphisms influence mRNA and protein expression in colorectal cancer.	Pubmed	0.02775	1	0.04382	0.524	1	2	TLR2
		Pubmed	34450329	Altered synaptic glutamate homeostasis contributes to cognitive decline in young APP/PSEN1 mice.	Pubmed	0.02775	1	0.04382	0.524	1	2	APP
		Pubmed	17477876	Promoter methylation of RASSF1A and DAPK and mutations of K-ras, p53, and EGFR in lung tumors from smokers and never-smokers.	Pubmed	0.02775	1	0.04382	0.524	1	2	RASSF1
		Pubmed	25804385	Microgravity activates p38 MAPK-C/EBPŒ≤ pathway to regulate the expression of arginase and inflammatory cytokines in macrophages.	Pubmed	0.02775	1	0.04382	0.524	1	2	MAPK14
		Pubmed	27877078	Activation of the CXCL16/CXCR6 Pathway by Inflammation Contributes to Atherosclerosis in Patients with End-stage Renal Disease.	Pubmed	0.02775	1	0.04382	0.524	1	2	CXCR6
		Pubmed	17629003	[Expression difference of toll-like receptors among chronic rhinosinusitis and nasal polyps].	Pubmed	0.02775	1	0.04382	0.524	1	2	TLR2
		Pubmed	27662324	Coexistence of lymphoproliferative and myeloproliferative neoplasms with simultaneous CALR and JAK2 V617F mutations.	Pubmed	0.02775	1	0.04382	0.524	1	2	JAK2
		Pubmed	17463252	The after-hours mutant reveals a role for Fbxl3 in determining mammalian circadian period.	Pubmed	0.02775	1	0.04382	0.524	1	2	PER2
		Pubmed	28029004	Differences in Hematological and Clinical Features Between Essential Thrombocythemia Cases With JAK2- or CALR-Mutations.	Pubmed	0.02775	1	0.04382	0.524	1	2	JAK2
		Pubmed	24703938	Progranulin is required for proper ER stress response and inhibits ER stress-mediated apoptosis through TNFR2.	Pubmed	0.02775	1	0.04382	0.524	1	2	GRN
		Pubmed	17620659	Adipocyte differentiation-related protein is induced by LRP1-mediated aggregated LDL internalization in human vascular smooth muscle cells and macrophages.	Pubmed	0.02775	1	0.04382	0.524	1	2	LRP1
		Pubmed	22595990	Hyperhomocysteinemia decreases intestinal motility leading to constipation.	Pubmed	0.02775	1	0.04382	0.524	1	2	MMP9
		Pubmed	25872647	Recombinant Salmonella-based CEACAM6 and 4-1BBL vaccine enhances T-cell immunity and inhibits the development of colorectal cancer in rats: In vivo effects of vaccine containing 4-1BBL and CEACAM6.	Pubmed	0.02775	1	0.04382	0.524	1	2	CEACAM6
		Pubmed	19213955	Bosentan enhances viral load via endothelin-1 receptor type-A-mediated p38 mitogen-activated protein kinase activation while improving cardiac function during coxsackievirus-induced myocarditis.	Pubmed	0.02775	1	0.04382	0.524	1	2	MAPK14
		Pubmed	37458571	Expanding the molecular and clinical spectrum of autosomal recessive congenital ichthyosis caused by pathogenic variants in NIPAL4 and PNPLA1 and evaluation of novel therapeutic interventions.	Pubmed	0.02775	1	0.04382	0.524	1	2	PNPLA1
		Pubmed	36880731	Proteolytic regulation of a galectin-3/Lrp1 axis controls osteoclast-mediated bone resorption.	Pubmed	0.02775	1	0.04382	0.524	1	2	LRP1
		Pubmed	18296487	Large-scale screening for novel low-affinity extracellular protein interactions.	Pubmed	0.02775	1	0.04382	0.524	1	2	CD244
		Pubmed	10477428	Molecular basis of the neuronal ceroid lipofuscinoses: mutations in CLN1, CLN2, CLN3, and CLN5.	Pubmed	0.02775	1	0.04382	0.524	1	2	TPP1
		Pubmed	17379480	Differential regulation and role of interleukin-1 receptor associated kinase-M in innate immunity signaling.	Pubmed	0.02775	1	0.04382	0.524	1	2	IRAK3
		Pubmed	25324524	Activity-dependent FUS dysregulation disrupts synaptic homeostasis.	Pubmed	0.02775	1	0.04382	0.524	1	2	FUS
		Pubmed	32745914	Radix Rehmanniae Praeparata promotes bone fracture healing through activation of TGF-Œ≤ signaling in mesenchymal progenitors.	Pubmed	0.02775	1	0.04382	0.524	1	2	TGFBR2
		Pubmed	23507189	Anti-neuroinflammatory properties of synthetic cryptolepine in human neuroblastoma cells: possible involvement of NF-Œ∫B and p38 MAPK inhibition.	Pubmed	0.02775	1	0.04382	0.524	1	2	MAPK14
		Pubmed	19874695	[Role of S6K1 in the induction of SREBP1c in mouse hepatic cell by high glucose stimulation].	Pubmed	0.02775	1	0.04382	0.524	1	2	RPS6KB1
		Pubmed	18032795	A switch in the mechanism of hypertension in the syndrome of apparent mineralocorticoid excess.	Pubmed	0.02775	1	0.04382	0.524	1	2	HSD17B1
		Pubmed	22135285	Solution structure of the dimerization domain of the eukaryotic stalk P1/P2 complex reveals the structural organization of eukaryotic stalk complex.	Pubmed	0.02775	1	0.04382	0.524	1	2	RPLP2
		Pubmed	22615109	Hypertension induces brain Œ≤-amyloid accumulation, cognitive impairment, and memory deterioration through activation of receptor for advanced glycation end products in brain vasculature.	Pubmed	0.02775	1	0.04382	0.524	1	2	APP
		Pubmed	39779854	Host metabolism balances microbial regulation of bile acid signalling.	Pubmed	0.02775	1	0.04382	0.524	1	2	VNN1
		Pubmed	29068478	Matrix metallopeptidase 9 targeted by hsa-miR-494 promotes silybin-inhibited osteosarcoma.	Pubmed	0.02775	1	0.04382	0.524	1	2	MMP9
		Pubmed	23904197	Interneurons and beta-amyloid in the olfactory bulb, anterior olfactory nucleus and olfactory tubercle in APPxPS1 transgenic mice model of Alzheimer's disease.	Pubmed	0.02775	1	0.04382	0.524	1	2	APP
		Pubmed	32961679	Combination of ACY-241 and JQ1 Synergistically Suppresses Metastasis of HNSCC via Regulation of MMP-2 and MMP-9.	Pubmed	0.02775	1	0.04382	0.524	1	2	MMP9
		Pubmed	17477969	Loss of the innate immunity negative regulator IRAK-M leads to enhanced host immune defense against tumor growth.	Pubmed	0.02775	1	0.04382	0.524	1	2	IRAK3
		Pubmed	22983193	Wip1 phosphatase positively modulates dendritic spine morphology and memory processes through the p38MAPK signaling pathway.	Pubmed	0.02775	1	0.04382	0.524	1	2	MAPK14
		Pubmed	30358612	Fluoro-Chromogenic Labelling for Detection of MCM2 to Assess Proliferation Activity in HER2-amplified Breast Carcinomas.	Pubmed	0.02775	1	0.04382	0.524	1	2	MCM2
		Pubmed	29563915	C1q and Mannose-Binding Lectin Interact with CR1 in the Same Region on CCP24-25 Modules.	Pubmed	0.02775	1	0.04382	0.524	1	2	CR1
		Pubmed	34836941	A genetically-encoded crosslinker screen identifies SERBP1 as a PKCŒµ substrate influencing translation and cell division.	Pubmed	0.02775	1	0.04382	0.524	1	2	PRKCE
		Pubmed	24786234	HapMap-based study on the association between MPO and GSTP1 gene polymorphisms and lung cancer susceptibility in Chinese Han population.	Pubmed	0.02775	1	0.04382	0.524	1	2	MPO
		Pubmed	18957695	VLDL best predicts aortic root atherosclerosis in LDL receptor deficient mice.	Pubmed	0.02775	1	0.04382	0.524	1	2	LDLR
		Pubmed	18487196	cAMP-dependent signaling as a core component of the mammalian circadian pacemaker.	Pubmed	0.02775	1	0.04382	0.524	1	2	PER2
		Pubmed	18957688	Two distinct roles of mitogen-activated protein kinases in platelets and a novel Rac1-MAPK-dependent integrin outside-in retractile signaling pathway.	Pubmed	0.02775	1	0.04382	0.524	1	2	MAPK14
		Pubmed	28475008	A novel serum microRNA-based identification and classification biomarker of human glioma.	Pubmed	0.02775	1	0.04382	0.524	1	2	KLF2
		Pubmed	33631794	Homeostatic p62 levels and inclusion body formation in CHCHD2 knockout mice.	Pubmed	0.02775	1	0.04382	0.524	1	2	ATG7
		Pubmed	15362967	PAX8 and peroxisome proliferator-activated receptor gamma 1 gene expression status in benign and malignant thyroid tissues.	Pubmed	0.02775	1	0.04382	0.524	1	2	PPARG
		Pubmed	8790349	Peroxisome proliferators induce mouse liver stearoyl-CoA desaturase 1 gene expression.	Pubmed	0.02775	1	0.04382	0.524	1	2	SCD
		Pubmed	28465655	Early AMD-like defects in the RPE and retinal degeneration in aged mice with RPE-specific deletion of Atg5 or Atg7.	Pubmed	0.02775	1	0.04382	0.524	1	2	ATG7
		Pubmed	28489606	Pantoprazole blocks the JAK2/STAT3 pathway to alleviate skeletal muscle wasting in cancer cachexia by inhibiting inflammatory response.	Pubmed	0.02775	1	0.04382	0.524	1	2	JAK2
		Pubmed	32300914	Prokaryotic Expression of the Immunoglobulin's Domains of CRTAM to Characterize a Monoclonal Antibody.	Pubmed	0.02775	1	0.04382	0.524	1	2	CRTAM
		Pubmed	25290687	Suppression of autophagy dysregulates the antioxidant response and causes premature senescence of melanocytes.	Pubmed	0.02775	1	0.04382	0.524	1	2	ATG7
		Pubmed	21704006	In vivo and in vitro evidence that PPARŒ≥ ligands are antagonists of leptin signaling in breast cancer.	Pubmed	0.02775	1	0.04382	0.524	1	2	PPARG
		Pubmed	17438336	Tumor necrosis factor-alpha stimulates focal adhesion kinase activity required for mitogen-activated kinase-associated interleukin 6 expression.	Pubmed	0.02775	1	0.04382	0.524	1	2	PTK2
		Pubmed	30927204	Identification and Verification of Two Novel Differentially Expressed Proteins from Non-neoplastic Mucosa and Colorectal Carcinoma Via iTRAQ Combined with Liquid Chromatography-Mass Spectrometry.	Pubmed	0.02775	1	0.04382	0.524	1	2	GOLGA2
		Pubmed	20659902	Murine protein serine/threonine kinase 38 stimulates TGF-beta signaling in a kinase-dependent manner via direct phosphorylation of Smad proteins.	Pubmed	0.02775	1	0.04382	0.524	1	2	MAPK14
		Pubmed	21454403	GPCR/EGFR cross talk is conserved in gonadal and adrenal steroidogenesis but is uniquely regulated by matrix metalloproteinases 2 and 9 in the ovary.	Pubmed	0.02775	1	0.04382	0.524	1	2	MMP9
		Pubmed	34763455	Correlation analysis between TSP2, MMP-9 and perihematoma edema, as well as the short-term prognosis of patients with hypertensive intracerebral hemorrhage.	Pubmed	0.02775	1	0.04382	0.524	1	2	MMP9
		Pubmed	19850645	Rosiglitazone activation of PPARgamma suppresses fractalkine signaling.	Pubmed	0.02775	1	0.04382	0.524	1	2	PPARG
		Pubmed	23713467	Pulmonary inflammation induced by bacteria-free outer membrane vesicles from Pseudomonas aeruginosa.	Pubmed	0.02775	1	0.04382	0.524	1	2	TLR2
		Pubmed	18081721	Biological and clinical relevance of matrix metalloproteinases 2 and 9 in acute myeloid leukaemias and myelodysplastic syndromes.	Pubmed	0.02775	1	0.04382	0.524	1	2	MMP9
		Pubmed	18752326	Inflammatory stress exacerbates lipid accumulation in hepatic cells and fatty livers of apolipoprotein E knockout mice.	Pubmed	0.02775	1	0.04382	0.524	1	2	LDLR
		Pubmed	24821156	Plasma neutrophil gelatinase-associated lipocalin (NGAL) and plasma cystatin C (CysC) as biomarker of acute kidney injury after cardiac surgery.	Pubmed	0.02775	1	0.04382	0.524	1	2	LCN2
		Pubmed	29500370	Common variants of ARID1A and KAT2B are associated with obesity in Indian adolescents.	Pubmed	0.02775	1	0.04382	0.524	1	2	ARID1A
		Pubmed	18081712	Neuronal cell adhesion molecule deletion induces a cognitive and behavioral phenotype reflective of impulsivity.	Pubmed	0.02775	1	0.04382	0.524	1	2	NRCAM
		Pubmed	18081718	Clinical impact of nucleophosmin mutations and Flt3 internal tandem duplications in patients older than 60 yr with acute myeloid leukaemia.	Pubmed	0.02775	1	0.04382	0.524	1	2	FLT3
		Pubmed	24355864	Myeloperoxidase directs properdin-mediated complement activation.	Pubmed	0.02775	1	0.04382	0.524	1	2	MPO
		Pubmed	10947957	Human sphingosine kinase: purification, molecular cloning and characterization of the native and recombinant enzymes.	Pubmed	0.02775	1	0.04382	0.524	1	2	CERK
		Pubmed	21948987	Sirtuin 1 promotes Th2 responses and airway allergy by repressing peroxisome proliferator-activated receptor-Œ≥ activity in dendritic cells.	Pubmed	0.02775	1	0.04382	0.524	1	2	PPARG
		Pubmed	27078152	RASSF1A and DOK1 Promoter Methylation Levels in Hepatocellular Carcinoma, Cirrhotic and Non-Cirrhotic Liver, and Correlation with Liver Cancer in Brazilian Patients.	Pubmed	0.02775	1	0.04382	0.524	1	2	RASSF1
		Pubmed	22159225	Aurora B confers cancer cell resistance to TRAIL-induced apoptosis via phosphorylation of survivin.	Pubmed	0.02775	1	0.04382	0.524	1	2	BIRC5
		Pubmed	17223614	The A1330V polymorphism of the low-density lipoprotein receptor-related protein 5 gene (LRP5) associates with low peak bone mass in young healthy men.	Pubmed	0.02775	1	0.04382	0.524	1	2	LDLR
		Pubmed	7716521	Identification of a dual specificity kinase that activates the Jun kinases and p38-Mpk2.	Pubmed	0.02775	1	0.04382	0.524	1	2	MAPK14
		Pubmed	33028420	Epigenetic silencing of KLF2 by long non-coding RNA SNHG1 inhibits periodontal ligament stem cell osteogenesis differentiation.	Pubmed	0.02775	1	0.04382	0.524	1	2	KLF2
		Pubmed	21718681	Survivin is a novel target of CD44-promoted breast tumor invasion.	Pubmed	0.02775	1	0.04382	0.524	1	2	BIRC5
		Pubmed	27162083	The Role of Dynamics and Allostery in the Inhibition of the eIF4E/eIF4G Translation Initiation Factor Complex.	Pubmed	0.02775	1	0.04382	0.524	1	2	EIF4G1
		Pubmed	27784895	Molecular analysis of 23 Pakistani families with autosomal recessive primary microcephaly using targeted next-generation sequencing.	Pubmed	0.02775	1	0.04382	0.524	1	2	ASPM
		Pubmed	27530516	Up-regulated TLR2 and TLR4 expressions in liver and spleen during acute murine T. gondii infection.	Pubmed	0.02775	1	0.04382	0.524	1	2	TLR2
		Pubmed	29959987	TLR2 and TLR3 expression as a biomarker for the risk of doxorubicin-induced heart failure.	Pubmed	0.02775	1	0.04382	0.524	1	2	TLR2
		Pubmed	23762436	p38 signaling and receptor recycling events in a microfluidic endothelial cell adhesion assay.	Pubmed	0.02775	1	0.04382	0.524	1	2	MAPK14
		Pubmed	16709842	A role for MAPK in feedback inhibition of Tcrb recombination.	Pubmed	0.02775	1	0.04382	0.524	1	2	LAT
		Pubmed	31177112	CD204-Positive Tumor-associated Macrophages Relate to Malignant Transformation of Colorectal Adenoma.	Pubmed	0.02775	1	0.04382	0.524	1	2	MSR1
		Pubmed	25540201	Inhibition of 5-lipoxygenase selectively triggers disruption of c-Myc signaling in prostate cancer cells.	Pubmed	0.02775	1	0.04382	0.524	1	2	ALOX5
		Pubmed	27926504	The immunomodulatory effects of TNF-Œ± inhibitors on human Th17 cells via RORŒ≥t histone acetylation.	Pubmed	0.02775	1	0.04382	0.524	1	2	RORC
		Pubmed	11062054	Changes in protein kinase C epsilon phosphorylation status and intracellular localization as 3T3 and 3T6 fibroblasts grow to confluency and quiescence: a role for phosphorylation at ser-729?	Pubmed	0.02775	1	0.04382	0.524	1	2	PRKCE
		Pubmed	22546946	Polymorphisms in genes HSD17B1 and HSD17B2 and uterine leiomyoma risk in Chinese women.	Pubmed	0.02775	1	0.04382	0.524	1	2	HSD17B1
		Pubmed	24365239	Activation of focal adhesion kinase via M1 muscarinic acetylcholine receptor is required in restitution of intestinal barrier function after epithelial injury.	Pubmed	0.02775	1	0.04382	0.524	1	2	PTK2
		Pubmed	19585492	Assessment of "grading" with Ki-67 and c-kit immunohistochemical expressions may be a helpful tool in management of patients with flat epithelial atypia (FEA) and columnar cell lesions (CCLs) on core breast biopsy.	Pubmed	0.02775	1	0.04382	0.524	1	2	MKI67
		Pubmed	27432037	Time-dependent PPARŒ≥ Modulation of HIF-1Œ± Signaling in Hypoxic Pulmonary Artery Smooth Muscle Cells.	Pubmed	0.02775	1	0.04382	0.524	1	2	PPARG
		Pubmed	25202021	Transglutaminase II/microRNA-218/-181a loop regulates positive feedback relationship between allergic inflammation and tumor metastasis.	Pubmed	0.02775	1	0.04382	0.524	1	2	TGM2
		Pubmed	33680717	IMP3 Immunohistochemical Expression in Inverted Papilloma and Inverted Papilloma-Associated Sinonasal Squamous Cell Carcinoma.	Pubmed	0.02775	1	0.04382	0.524	1	2	IGF2BP3
		Pubmed	16313886	The p53 oncoprotein is a substrate for tissue transglutaminase kinase activity.	Pubmed	0.02775	1	0.04382	0.524	1	2	TGM2
		Pubmed	25202012	The LIMP-2/SCARB2 binding motif on acid Œ≤-glucosidase: basic and applied implications for Gaucher disease and associated neurodegenerative diseases.	Pubmed	0.02775	1	0.04382	0.524	1	2	GBA1
		Pubmed	34596730	A novel regQTL-SNP and the risk of lung cancer: a multi-dimensional study.	Pubmed	0.02775	1	0.04382	0.524	1	2	LAMC1
		Pubmed	19188440	Association of C-terminal ubiquitin hydrolase BRCA1-associated protein 1 with cell cycle regulator host cell factor 1.	Pubmed	0.02775	1	0.04382	0.524	1	2	HCFC1
		Pubmed	27554518	TLR2 controls random motility, while TLR7 regulates chemotaxis of microglial cells via distinct pathways.	Pubmed	0.02775	1	0.04382	0.524	1	2	TLR2
		Pubmed	37698263	Circ_0084188 promotes colorectal cancer progression by sponging miR-654-3p and regulating kruppel-like factor 12.	Pubmed	0.02775	1	0.04382	0.524	1	2	KLF12
		Pubmed	19668373	Homeodomain interacting protein kinase 2 activation compromises endothelial cell response to laminar flow: protective role of p21(waf1,cip1,sdi1).	Pubmed	0.02775	1	0.04382	0.524	1	2	HIPK2
		Pubmed	24096484	c-Abl and Arg induce cathepsin-mediated lysosomal degradation of the NM23-H1 metastasis suppressor in invasive cancer.	Pubmed	0.02775	1	0.04382	0.524	1	2	ABL2
		Pubmed	16709808	Function of liver activation-regulated chemokine/CC chemokine ligand 20 is differently affected by cathepsin B and cathepsin D processing.	Pubmed	0.02775	1	0.04382	0.524	1	2	CTSD
		Pubmed	18272491	Transthyretin protects Alzheimer's mice from the behavioral and biochemical effects of Abeta toxicity.	Pubmed	0.02775	1	0.04382	0.524	1	2	APP
		Pubmed	35812724	Heme Oxygenase 1/Peroxisome Proliferator-Activated Receptor Gamma Pathway Protects Intimal Hyperplasia and Mitigates Arteriovenous Fistula Dysfunction by Regulating Oxidative Stress and Inflammatory Response.	Pubmed	0.02775	1	0.04382	0.524	1	2	PPARG
		Pubmed	34993722	Circ_0044516 Enriches the Level of SARM1 as a miR-330-5p Sponge to Regulate Cell Malignant Behaviors and Tumorigenesis of Prostate Cancer.	Pubmed	0.02775	1	0.04382	0.524	1	2	SARM1
		Pubmed	29093438	Mapping genomic and transcriptomic alterations spatially in epithelial cells adjacent to human breast carcinoma.	Pubmed	0.02775	1	0.04382	0.524	1	2	SPAG5
		Pubmed	25157822	TGF-Œ≤ prevents T follicular helper cell accumulation and B cell autoreactivity.	Pubmed	0.02775	1	0.04382	0.524	1	2	TGFBR2
		Pubmed	26397387	Curcumin suppresses stem-like traits of lung cancer cells via inhibiting the JAK2/STAT3 signaling pathway.	Pubmed	0.02775	1	0.04382	0.524	1	2	JAK2
		Pubmed	27260467	Quercetin metabolites inhibit MMP-2 expression in A549 lung cancer cells by PPAR-Œ≥ associated mechanisms.	Pubmed	0.02775	1	0.04382	0.524	1	2	PPARG
		Pubmed	17331464	HCV core protein induces hepatic lipid accumulation by activating SREBP1 and PPARgamma.	Pubmed	0.02775	1	0.04382	0.524	1	2	PPARG
		Pubmed	17331465	Sphingosine 1-phosphate regulates inflammation-related genes in human endothelial cells through S1P1 and S1P3.	Pubmed	0.02775	1	0.04382	0.524	1	2	S1PR1
		Pubmed	1330886	Localization of the genes for human inositol 1,4,5-trisphosphate 3-kinase A (ITPKA) and B (ITPKB) to chromosome regions 15q14-q21 and 1q41-q43, respectively, by in situ hybridization.	Pubmed	0.02775	1	0.04382	0.524	1	2	ITPKB
		Pubmed	21190299	Toll-like receptor 2 induces Th17 myeloperoxidase autoimmunity while Toll-like receptor 9 drives Th1 autoimmunity in murine vasculitis.	Pubmed	0.02775	1	0.04382	0.524	1	2	TLR2
		Pubmed	35401134	Circadian Rhythms and Sleep Are Dependent Upon Expression Levels of Key Ubiquitin Ligase Ube3a.	Pubmed	0.02775	1	0.04382	0.524	1	2	PER2
		Pubmed	31633063	EphB2 receptor cell-autonomous forward signaling mediates auditory memory recall and learning-driven spinogenesis.	Pubmed	0.02775	1	0.04382	0.524	1	2	EPHB2
		Pubmed	37160910	Canonical and truncated transglutaminase-2 regulate mucin-1 expression and androgen independency in prostate cancer cell lines.	Pubmed	0.02775	1	0.04382	0.524	1	2	TGM2
		Pubmed	20346707	T cell receptor "inside-out" pathway via signaling module SKAP1-RapL regulates T cell motility and interactions in lymph nodes.	Pubmed	0.02775	1	0.04382	0.524	1	2	RASSF5
		Pubmed	24762230	Overexpression of metabolic markers PKM2 and LDH5 correlates with aggressive clinicopathological features and adverse patient prognosis in tongue cancer.	Pubmed	0.02775	1	0.04382	0.524	1	2	PKM
		Pubmed	22522926	A PPARŒ≥-FGF1 axis is required for adaptive adipose remodelling and metabolic homeostasis.	Pubmed	0.02775	1	0.04382	0.524	1	2	PPARG
		Pubmed	1730912	Distinct receptor and regulatory properties of recombinant mouse complement receptor 1 (CR1) and Crry, the two genetic homologues of human CR1.	Pubmed	0.02775	1	0.04382	0.524	1	2	CR1
		Pubmed	18801483	The oral anti-diabetic agent, gliclazide, inhibits oxidized LDL-mediated LOX-1 expression, metalloproteinase-9 secretion and apoptosis in human aortic endothelial cells.	Pubmed	0.02775	1	0.04382	0.524	1	2	MMP9
		Pubmed	26989901	Pyruvate Kinase M2 and Lactate Dehydrogenase A Are Overexpressed in Pancreatic Cancer and Correlate with Poor Outcome.	Pubmed	0.02775	1	0.04382	0.524	1	2	PKM
		Pubmed	35341816	Early-life exposure to bisphenol A induces dysregulation of lipid homeostasis by the upregulation of SCD1 in male mice.	Pubmed	0.02775	1	0.04382	0.524	1	2	SCD
		Pubmed	31080114	Involvement of p38 in Age-Related Decline in Adult Neurogenesis via¬†Modulation of Wnt Signaling.	Pubmed	0.02775	1	0.04382	0.524	1	2	MAPK14
		Pubmed	29632166	BACE1 Mediates HIV-Associated and Excitotoxic Neuronal Damage Through an APP-Dependent Mechanism.	Pubmed	0.02775	1	0.04382	0.524	1	2	APP
		Pubmed	33067956	[Expression and Clinical Significance of MiR-215 and KDM1B in Patients with Diffuse Large B Cell Lymphoma].	Pubmed	0.02775	1	0.04382	0.524	1	2	KDM1B
		Pubmed	19957692	[Methylation status of RASSF1A and DAPK promoter in retinoblastoma].	Pubmed	0.02775	1	0.04382	0.524	1	2	RASSF1
		Pubmed	12485399	The synaptophysin/synaptobrevin interaction critically depends on the cholesterol content.	Pubmed	0.02775	1	0.04382	0.524	1	2	VAMP2
		Pubmed	30647120	Midkine drives cardiac inflammation by promoting neutrophil trafficking and NETosis in myocarditis.	Pubmed	0.02775	1	0.04382	0.524	1	2	LRP1
		Pubmed	1970422	Association of CD2 and CD45 on human T lymphocytes.	Pubmed	0.02775	1	0.04382	0.524	1	2	CD2
		Pubmed	33753509	PPARŒ≥ marks splenic precursors of multiple nonlymphoid-tissue Treg compartments.	Pubmed	0.02775	1	0.04382	0.524	1	2	PPARG
		Pubmed	23341579	The absence of macrophage Nrf2 promotes early atherogenesis.	Pubmed	0.02775	1	0.04382	0.524	1	2	LDLR
		Pubmed	38853260	Neutrophil-specific expression of JAK2-V617F or CALRmut induces distinct inflammatory profiles in myeloproliferative neoplasia.	Pubmed	0.02775	1	0.04382	0.524	1	2	JAK2
		Pubmed	22003227	Chromosome 1p21.3 microdeletions comprising DPYD and MIR137 are associated with intellectual disability.	Pubmed	0.02775	1	0.04382	0.524	1	2	DPYD
		Pubmed	25882706	The active Hsc70/tau complex can be exploited to enhance tau turnover without damaging microtubule dynamics.	Pubmed	0.02775	1	0.04382	0.524	1	2	HSPA8
		Pubmed	23389458	Role of Nox2 in diabetic kidney disease.	Pubmed	0.02775	1	0.04382	0.524	1	2	CYBB
		Pubmed	33968043	Rhinovirus C Infection Induces Type 2 Innate Lymphoid Cell Expansion and Eosinophilic Airway Inflammation.	Pubmed	0.02775	1	0.04382	0.524	1	2	RORA
		Pubmed	28260063	ADAM9 functions as a promoter of gastric cancer growth which is negatively and post-transcriptionally regulated by miR-126.	Pubmed	0.02775	1	0.04382	0.524	1	2	ADAM9
		Pubmed	17996313	The kelch protein NS1-BP interacts with alpha-enolase/MBP-1 and is involved in c-Myc gene transcriptional control.	Pubmed	0.02775	1	0.04382	0.524	1	2	ENO1
		Pubmed	12750397	Targeted inhibition of p38 MAPK promotes hypertrophic cardiomyopathy through upregulation of calcineurin-NFAT signaling.	Pubmed	0.02775	1	0.04382	0.524	1	2	MAPK14
		Pubmed	19282435	Adenovirus serotype 5 infects human dendritic cells via a coxsackievirus-adenovirus receptor-independent receptor pathway mediated by lactoferrin and DC-SIGN.	Pubmed	0.02775	1	0.04382	0.524	1	2	LTF
		Pubmed	21596133	Protein kinase C epsilon affects mitochondrial function through estrogen-related receptor alpha.	Pubmed	0.02775	1	0.04382	0.524	1	2	PRKCE
		Pubmed	18850474	Expression of matrix metalloproteinase-9 (MMP-9) and tissue inhibitor of matrix metalloproteinase (TIMP-1) in tissues with a diagnosis of childhood lymphoma.	Pubmed	0.02775	1	0.04382	0.524	1	2	MMP9
		Pubmed	12050187	Oxidized low-density and high-density lipoproteins regulate the production of matrix metalloproteinase-1 and -9 by activated monocytes.	Pubmed	0.02775	1	0.04382	0.524	1	2	MMP9
		Pubmed	19331818	Contribution of PIP-5 kinase Ialpha to raft-based FcgammaRIIA signaling.	Pubmed	0.02775	1	0.04382	0.524	1	2	PIP5K1A
		Pubmed	31696585	The apparent mechanical effect of isolated amyloid-Œ≤ and Œ±-synuclein aggregates revealed by multi-frequency MRE.	Pubmed	0.02775	1	0.04382	0.524	1	2	APP
		Pubmed	28538663	The Cytokine Flt3-Ligand in Normal and Malignant Hematopoiesis.	Pubmed	0.02775	1	0.04382	0.524	1	2	FLT3
		Pubmed	26300542	D620N mutation in the VPS35 gene and R1205H mutation in the EIF4G1 gene are uncommon in the Greek population.	Pubmed	0.02775	1	0.04382	0.524	1	2	EIF4G1
		Pubmed	31491449	Progranulin promotes melanoma progression by inhibiting natural killer cell recruitment to the tumor microenvironment.	Pubmed	0.02775	1	0.04382	0.524	1	2	GRN
		Pubmed	27456707	Escherichia coli K1 Modulates Peroxisome Proliferator-Activated Receptor Œ≥ and Glucose Transporter 1 at the Blood-Brain Barrier in Neonatal Meningitis.	Pubmed	0.02775	1	0.04382	0.524	1	2	PPARG
		Pubmed	28260049	Inflammatory peroxidases promote breast cancer progression in mice via regulation of the tumour microenvironment.	Pubmed	0.02775	1	0.04382	0.524	1	2	MPO
		Pubmed	33053337	Circadian Modulation of Neurons and Astrocytes Controls Synaptic Plasticity in Hippocampal Area CA1.	Pubmed	0.02775	1	0.04382	0.524	1	2	PER2
		Pubmed	20694007	An overlapping kinase and phosphatase docking site regulates activity of the retinoblastoma protein.	Pubmed	0.02775	1	0.04382	0.524	1	2	RB1
		Pubmed	15010468	The cyclin-dependent kinase inhibitor p27Kip1 is stabilized in G(0) by Mirk/dyrk1B kinase.	Pubmed	0.02775	1	0.04382	0.524	1	2	CDKN1B
		Pubmed	36894641	Fenretinide inhibits obesity and fatty liver disease but induces Smpd3 to increase serum ceramides and worsen atherosclerosis in LDLR-/- mice.	Pubmed	0.02775	1	0.04382	0.524	1	2	LDLR
		Pubmed	21621503	Role of cytosolic phospholipase A(2)Œ± in cell rounding and cytotoxicity induced by ceramide-1-phosphate via ceramide kinase.	Pubmed	0.02775	1	0.04382	0.524	1	2	CERK
		Pubmed	21209279	c-Maf-dependent growth of Mycobacterium tuberculosis in a CD14(hi) subpopulation of monocyte-derived macrophages.	Pubmed	0.02775	1	0.04382	0.524	1	2	MAF
		Pubmed	22198504	NOX2-derived reactive oxygen species are crucial for CD29-induced pro-survival signalling in cardiomyocytes.	Pubmed	0.02775	1	0.04382	0.524	1	2	CYBB
		Pubmed	32114387	Orphan nuclear receptor Nurr1 promotes Helicobacter pylori-associated gastric carcinogenesis by directly enhancing CDK4 expression.	Pubmed	0.02775	1	0.04382	0.524	1	2	NR4A2
		Pubmed	31383641	Targeted inhibition of CD47-SIRPŒ± requires Fc-FcŒ≥R interactions to maximize activity in T-cell lymphomas.	Pubmed	0.02775	1	0.04382	0.524	1	2	ITGAM
		Pubmed	19644701	Atypical fast SERCA1a protein expression in slow myofibers and differential S-nitrosylation prevented by exercise during long term bed rest.	Pubmed	0.02775	1	0.04382	0.524	1	2	ATP2A2
		Pubmed	19918040	Lack of association between TRAF1/C5 gene polymorphisms and biopsy-proven giant cell arteritis.	Pubmed	0.02775	1	0.04382	0.524	1	2	TRAF1
		Pubmed	10198225	Physical interaction between interleukin-12 receptor beta 2 subunit and Jak2 tyrosine kinase: Jak2 associates with cytoplasmic membrane-proximal region of interleukin-12 receptor beta 2 via amino-terminus.	Pubmed	0.02775	1	0.04382	0.524	1	2	JAK2
		Pubmed	26407325	Prevention of Influenza Virus-Induced Immunopathology by TGF-Œ≤ Produced during Allergic Asthma.	Pubmed	0.02775	1	0.04382	0.524	1	2	TGFBR2
		Pubmed	11331870	Regulation of the PH-domain-containing tyrosine kinase Etk by focal adhesion kinase through the FERM domain.	Pubmed	0.02775	1	0.04382	0.524	1	2	PTK2
		Pubmed	11884291	Accumulation of biglycan and perlecan, but not versican, in lesions of murine models of atherosclerosis.	Pubmed	0.02775	1	0.04382	0.524	1	2	LDLR
		Pubmed	26446917	Arctigenin antagonizes mineralocorticoid receptor to inhibit the transcription of Na/K-ATPase.	Pubmed	0.02775	1	0.04382	0.524	1	2	NR3C2
		Pubmed	11884290	Interleukin-4 deficiency decreases atherosclerotic lesion formation in a site-specific manner in female LDL receptor-/- mice.	Pubmed	0.02775	1	0.04382	0.524	1	2	LDLR
		Pubmed	25265322	Switch from Œ±vŒ≤5 to Œ±vŒ≤6 integrin is required for CD9-regulated keratinocyte migration and MMP-9 activation.	Pubmed	0.02775	1	0.04382	0.524	1	2	MMP9
		Pubmed	8922386	Neurofascin induces neurites by heterophilic interactions with axonal NrCAM while NrCAM requires F11 on the axonal surface to extend neurites.	Pubmed	0.02775	1	0.04382	0.524	1	2	NRCAM
		Pubmed	33175712	Increased serum antimicrobial peptide LL-37 and HBD-2 combined with 25-hydroxyvitamin D3 deficiency in infants with pertussis.	Pubmed	0.02775	1	0.04382	0.524	1	2	CAMP
		Pubmed	21899604	Roles of p53 and p27(Kip1) in the regulation of neurogenesis in the murine adult subventricular zone.	Pubmed	0.02775	1	0.04382	0.524	1	2	CDKN1B
		Pubmed	32696994	Toll-like receptor 2 activation induces C-C chemokine receptor 2-dependent natural killer cell recruitment to the peritoneum.	Pubmed	0.02775	1	0.04382	0.524	1	2	TLR2
		Pubmed	26975375	Parkin Regulates the Activity of Pyruvate Kinase M2.	Pubmed	0.02775	1	0.04382	0.524	1	2	PKM
		Pubmed	28260087	Knockdown of PARP6 or survivin promotes cell apoptosis and inhibits cell invasion of colorectal adenocarcinoma cells.	Pubmed	0.02775	1	0.04382	0.524	1	2	BIRC5
		Pubmed	27588487	p16/Ki-67 co-expression associates high risk human papillomavirus persistence and cervical histopathology: a 3-year cohort study in China.	Pubmed	0.02775	1	0.04382	0.524	1	2	MKI67
		Pubmed	17453369	Amplification of TOP2A and HER-2 genes in breast cancers occurring in patients harbouring BRCA1 germline mutations.	Pubmed	0.02775	1	0.04382	0.524	1	2	TOP2A
		Pubmed	27044108	Neutrophil-derived alpha defensins control inflammation by inhibiting macrophage mRNA translation.	Pubmed	0.02775	1	0.04382	0.524	1	2	DEFA1
		Pubmed	38251423	Extracellular vesicles from periodontal pathogens regulate hepatic steatosis via Toll-like receptor 2 and plasminogen activator inhibitor-1.	Pubmed	0.02775	1	0.04382	0.524	1	2	TLR2
		Pubmed	12642591	Selective hydrolysis of triple-helical substrates by matrix metalloproteinase-2 and -9.	Pubmed	0.02775	1	0.04382	0.524	1	2	MMP9
		Pubmed	12642592	Palmitoylation regulates regulator of G-protein signaling (RGS) 16 function. II. Palmitoylation of a cysteine residue in the RGS box is critical for RGS16 GTPase accelerating activity and regulation of Gi-coupled signalling.	Pubmed	0.02775	1	0.04382	0.524	1	2	RGS16
		Pubmed	16382148	Tissue transglutaminase serves as an inhibitor of apoptosis by cross-linking caspase 3 in thapsigargin-treated cells.	Pubmed	0.02775	1	0.04382	0.524	1	2	TGM2
		Pubmed	23727837	Dilysine motifs in exon 2b of SMN protein mediate binding to the COPI vesicle protein Œ±-COP and neurite outgrowth in a cell culture model of spinal muscular atrophy.	Pubmed	0.02775	1	0.04382	0.524	1	2	COPA
		Pubmed	23957925	Toll-like receptor 9 promoter polymorphism is associated with decreased risk of Alzheimer's disease in Han Chinese.	Pubmed	0.02775	1	0.04382	0.524	1	2	LDLR
		Pubmed	10428823	DANCE, a novel secreted RGD protein expressed in developing, atherosclerotic, and balloon-injured arteries.	Pubmed	0.02775	1	0.04382	0.524	1	2	LDLR
		Pubmed	27373983	Scavenger Receptor Class B Type 1 Deletion Led to Coronary Atherosclerosis and Ischemic Heart Disease in Low-density Lipoprotein Receptor Knockout Mice on Modified Western-type Diet.	Pubmed	0.02775	1	0.04382	0.524	1	2	LDLR
		Pubmed	25050824	Specific deletion of LDL receptor-related protein on macrophages has skewed in vivo effects on cytokine production by invariant natural killer T cells.	Pubmed	0.02775	1	0.04382	0.524	1	2	LRP1
		Pubmed	32212777	DNA methylation of NR3C1 and FKBP5 is associated with posttraumatic stress disorder, posttraumatic growth, and resilience.	Pubmed	0.02775	1	0.04382	0.524	1	2	FKBP5
		Pubmed	33488612	Zdhhc2 Is Essential for Plasmacytoid Dendritic Cells Mediated Inflammatory Response in Psoriasis.	Pubmed	0.02775	1	0.04382	0.524	1	2	CD3E
		Pubmed	32466852	Alteration of CD226/TIGIT immune checkpoint on T cells in the pathogenesis of primary Sj√∂gren's syndrome.	Pubmed	0.02775	1	0.04382	0.524	1	2	TIGIT
		Pubmed	21909421	FUS/TLS is a co-activator of androgen receptor in prostate cancer cells.	Pubmed	0.02775	1	0.04382	0.524	1	2	FUS
		Pubmed	34258959	Prognostic Values of MicroRNA-21 and Ki-67 in Diffuse Large B-Cell Lymphoma Patients: Egyptian Experience.	Pubmed	0.02775	1	0.04382	0.524	1	2	MKI67
		Pubmed	21875659	Mature middle and inner ears express Chd7 and exhibit distinctive pathologies in a mouse model of CHARGE syndrome.	Pubmed	0.02775	1	0.04382	0.524	1	2	CHD7
		Pubmed	22316138	Spt6 levels are modulated by PAAF1 and proteasome to regulate the HIV-1 LTR.	Pubmed	0.02775	1	0.04382	0.524	1	2	SUPT6H
		Pubmed	30647133	The neurosteroid pregnenolone promotes degradation of key proteins in the innate immune signaling to suppress inflammation.	Pubmed	0.02775	1	0.04382	0.524	1	2	TLR2
		Pubmed	32971298	Overexpression of Smad7 in hypothalamic POMC neurons disrupts glucose balance by attenuating central insulin signaling.	Pubmed	0.02775	1	0.04382	0.524	1	2	SMAD7
		Pubmed	15107857	Repelling class discrimination: ephrin-A5 binds to and activates EphB2 receptor signaling.	Pubmed	0.02775	1	0.04382	0.524	1	2	EPHB2
		Pubmed	15469726	Human liver specific transcriptional factor TCP10L binds to MAD4.	Pubmed	0.02775	1	0.04382	0.524	1	2	MXD4
		Pubmed	21190992	Rara haploinsufficiency modestly influences the phenotype of acute promyelocytic leukemia in mice.	Pubmed	0.02775	1	0.04382	0.524	1	2	CTSG
		Pubmed	34944441	Activation of PKCŒµ-ALDH2 Axis Prevents 4-HNE-Induced Pain in Mice.	Pubmed	0.02775	1	0.04382	0.524	1	2	PRKCE
		Pubmed	35920918	Clinical significance and interrelations of PD-L1 expression, Ki-67 index, and molecular alterations in sporadic medullary thyroid carcinoma from a Chinese population.	Pubmed	0.02775	1	0.04382	0.524	1	2	MKI67
		Pubmed	32525588	CCR5 deficiency impairs CD4+ T-cell memory responses and antigenic sensitivity through increased ceramide synthesis.	Pubmed	0.02775	1	0.04382	0.524	1	2	CD3E
		Pubmed	19124469	Glucocorticoid receptor activation of the Ciz1-Lcn2 locus by long range interactions.	Pubmed	0.02775	1	0.04382	0.524	1	2	LCN2
		Pubmed	18727093	Internalization of EGF receptor following lipid rafts disruption in keratinocytes is delayed and dependent on p38 MAPK activation.	Pubmed	0.02775	1	0.04382	0.524	1	2	MAPK14
		Pubmed	37591465	Alzheimer risk-increasing TREM2 variant causes aberrant cortical synapse density and promotes network hyperexcitability in mouse models.	Pubmed	0.02775	1	0.04382	0.524	1	2	APP
		Pubmed	17536062	Peroxisome proliferator activated receptor alpha/gamma dual agonist tesaglitazar attenuates diabetic nephropathy in db/db mice.	Pubmed	0.02775	1	0.04382	0.524	1	2	PPARG
		Pubmed	26456310	Correlations between ADC values and molecular markers of Ki-67 and HIF-1Œ± in hepatocellular carcinoma.	Pubmed	0.02775	1	0.04382	0.524	1	2	MKI67
		Pubmed	21415395	The actin-binding protein Girdin and its Akt-mediated phosphorylation regulate neointima formation after vascular injury.	Pubmed	0.02775	1	0.04382	0.524	1	2	CCDC88A
		Pubmed	17849060	JAK2V617F mutation as a marker of a latent myeloproliferative disorder in a patient with Budd-Chiari syndrome and factor V Leiden mutation.	Pubmed	0.02775	1	0.04382	0.524	1	2	JAK2
		Pubmed	7706414	Assembly of the cadherin-catenin complex in vitro with recombinant proteins.	Pubmed	0.02775	1	0.04382	0.524	1	2	CTNNA1
		Pubmed	18727065	Simultaneous flow cytometric detection of basophil activation marker CD63 and intracellular phosphorylated p38 mitogen-activated protein kinase in birch pollen allergy.	Pubmed	0.02775	1	0.04382	0.524	1	2	MAPK14
		Pubmed	25505318	An RNA binding protein promotes axonal integrity in peripheral neurons by destabilizing REST.	Pubmed	0.02775	1	0.04382	0.524	1	2	ZFP36L2
		Pubmed	12270925	Interaction with GM130 during HERG ion channel trafficking. Disruption by type 2 congenital long QT syndrome mutations. Human Ether-√†-go-go-Related Gene.	Pubmed	0.02775	1	0.04382	0.524	1	2	GOLGA2
		Pubmed	28720718	Phosphorylation of amyloid precursor protein by mutant LRRK2 promotes AICD activity and neurotoxicity in Parkinson's disease.	Pubmed	0.02775	1	0.04382	0.524	1	2	APP
		Pubmed	25760445	Inhibition of the JAK2/STAT3 signaling pathway exerts a therapeutic effect on osteosarcoma.	Pubmed	0.02775	1	0.04382	0.524	1	2	JAK2
		Pubmed	38515365	Ischemia-induced cardiac dysfunction is exacerbated in adiponectin-knockout mice due to impaired autophagy flux.	Pubmed	0.02775	1	0.04382	0.524	1	2	ATG7
		Pubmed	10198161	Refined genetic and physical localization of the Wagner disease (WGN1) locus and the genes CRTL1 and CSPG2 to a 2- to 2.5-cM region of chromosome 5q14.3.	Pubmed	0.02775	1	0.04382	0.524	1	2	VCAN
		Pubmed	10477748	The 193-kD vault protein, VPARP, is a novel poly(ADP-ribose) polymerase.	Pubmed	0.02775	1	0.04382	0.524	1	2	PARP4
		Pubmed	19629003	Clinical significance of the measurements of serum matrix metalloproteinase-9 and its inhibitor (tissue inhibitor of metalloproteinase-1) in patients with pancreatic cancer: metalloproteinase-9 as an independent prognostic factor.	Pubmed	0.02775	1	0.04382	0.524	1	2	MMP9
		Pubmed	25098819	Adjusting breast cancer patient prognosis with non-HER2-gene patterns on chromosome 17.	Pubmed	0.02775	1	0.04382	0.524	1	2	TOP2A
		Pubmed	17658519	p38alpha MAPK can positively or negatively regulate Rac-1 activity depending on the presence of serum.	Pubmed	0.02775	1	0.04382	0.524	1	2	MAPK14
		Pubmed	30456593	Apparent Diffusion Coefficient Histogram Analysis for Assessing Tumor Staging and Detection of Lymph Node Metastasis in Epithelial Ovarian Cancer: Correlation with p53 and Ki-67 Expression.	Pubmed	0.02775	1	0.04382	0.524	1	2	MKI67
		Pubmed	27794518	Evidence That Factor VIII Forms a Bivalent Complex with the Low Density Lipoprotein (LDL) Receptor-related Protein 1 (LRP1): IDENTIFICATION OF CLUSTER IV ON LRP1 AS THE MAJOR BINDING SITE.	Pubmed	0.02775	1	0.04382	0.524	1	2	LRP1
		Pubmed	34968453	Stabilin-1 mediates beneficial monocyte recruitment and tolerogenic macrophage programming during CVB3-induced viral myocarditis.	Pubmed	0.02775	1	0.04382	0.524	1	2	STAB1
		Pubmed	24121270	p21 suppresses inflammation and tumorigenesis on pRB-deficient stratified epithelia.	Pubmed	0.02775	1	0.04382	0.524	1	2	RB1
		Pubmed	23257658	A functional polymorphism at miR-491-5p binding site in the 3'-UTR of MMP-9 gene confers increased risk for atherosclerotic cerebral infarction in a Chinese population.	Pubmed	0.02775	1	0.04382	0.524	1	2	MMP9
		Pubmed	19414538	Interplay between signaling via the formyl peptide receptor (FPR) and chemokine receptor 3 (CCR3) in human eosinophils.	Pubmed	0.02775	1	0.04382	0.524	1	2	CCR3
		Pubmed	10477727	Signaling via Src family kinases is required for normal internalization of the receptor c-Kit.	Pubmed	0.02775	1	0.04382	0.524	1	2	CLTC
		Pubmed	17634540	Association of cysteine-rich secretory protein 3 and beta-microseminoprotein with outcome after radical prostatectomy.	Pubmed	0.02775	1	0.04382	0.524	1	2	CRISP3
		Pubmed	2317824	Expression of complementary DNA and genomic clones for carcinoembryonic antigen and nonspecific cross-reacting antigen in Chinese hamster ovary and mouse fibroblast cells and characterization of the membrane-expressed products.	Pubmed	0.02775	1	0.04382	0.524	1	2	CEACAM6
		Pubmed	18042464	Vesicle-associated membrane protein 7 (VAMP-7) is essential for target cell killing in a natural killer cell line.	Pubmed	0.02775	1	0.04382	0.524	1	2	VAMP2
		Pubmed	16480585	[Association of polymorphisms of p21cip1 and p27kip1 genes with susceptibilities of esophageal squamous cell carcinoma and gastric cardiac adenocarcinoma].	Pubmed	0.02775	1	0.04382	0.524	1	2	CDKN1B
		Pubmed	19644632	Comparison of Ki-67 antigen expression and K-ras mutation in lung tumours induced by urethane in mice.	Pubmed	0.02775	1	0.04382	0.524	1	2	MKI67
		Pubmed	25892098	Associations of PER3 and RORA Circadian Gene Polymorphisms and Depressive Symptoms in Older Adults.	Pubmed	0.02775	1	0.04382	0.524	1	2	RORA
		Pubmed	32985978	The dynamic interplay between ATP/ADP levels and autophagy sustain neuronal migration in vivo.	Pubmed	0.02775	1	0.04382	0.524	1	2	SLC1A3
		Pubmed	17610570	Injury-induced neurogenesis in Bax-deficient mice: evidence for regulation by voltage-gated potassium channels.	Pubmed	0.02775	1	0.04382	0.524	1	2	KCND1
		Pubmed	10477733	The human platelet alphaIIb gene is not closely linked to its integrin partner beta3.	Pubmed	0.02775	1	0.04382	0.524	1	2	GRN
		Pubmed	17164432	Hyperphosphorylation of MEF2A in primary adipocytes correlates with downregulation of human GLUT4 gene promoter activity.	Pubmed	0.02775	1	0.04382	0.524	1	2	MEF2A
		Pubmed	20826336	Structural diversity in free and bound states of intrinsically disordered protein phosphatase 1 regulators.	Pubmed	0.02775	1	0.04382	0.524	1	2	PPP1R2
		Pubmed	19389254	Placental biomarkers of phthalate effects on mRNA transcription: application in epidemiologic research.	Pubmed	0.02775	1	0.04382	0.524	1	2	PPARG
		Pubmed	24630990	S1PR1 is crucial for accumulation of regulatory T cells in tumors via STAT3.	Pubmed	0.02775	1	0.04382	0.524	1	2	S1PR1
		Pubmed	19148494	The anti-leukemic effect of a novel histone deacetylase inhibitor MCT-1 and 5-aza-cytidine involves augmentation of Nur77 and inhibition of MMP-9 expression.	Pubmed	0.02775	1	0.04382	0.524	1	2	MMP9
		Pubmed	7515913	CD23 interacts with a new functional extracytoplasmic domain involving N-linked oligosaccharides on CD21.	Pubmed	0.02775	1	0.04382	0.524	1	2	CR2
		Pubmed	27794562	SIRT6 delays cellular senescence by promoting p27Kip1 ubiquitin-proteasome degradation.	Pubmed	0.02775	1	0.04382	0.524	1	2	CDKN1B
		Pubmed	19380830	Deletion of PPAR gamma in alveolar macrophages is associated with a Th-1 pulmonary inflammatory response.	Pubmed	0.02775	1	0.04382	0.524	1	2	PPARG
		Pubmed	19100442	Expression of matrix metalloproteinases 2 and 9 in donor liver, cirrhotic liver, and acute rejection after human liver transplantation.	Pubmed	0.02775	1	0.04382	0.524	1	2	MMP9
		Pubmed	18198294	Interaction of DIO2 T92A and PPARgamma2 P12A polymorphisms in the modulation of metabolic syndrome.	Pubmed	0.02775	1	0.04382	0.524	1	2	PPARG
		Pubmed	19282365	The PPARgamma2 A/B-domain plays a gene-specific role in transactivation and cofactor recruitment.	Pubmed	0.02775	1	0.04382	0.524	1	2	PPARG
		Pubmed	28235003	P53 and Ki-67 as prognostic markers in triple-negative breast cancer patients.	Pubmed	0.02775	1	0.04382	0.524	1	2	MKI67
		Pubmed	25818168	GLTSCR2 is an upstream negative regulator of nucleophosmin in cervical cancer.	Pubmed	0.02775	1	0.04382	0.524	1	2	NOP53
		Pubmed	34895171	CASP5 and CR1 as potential biomarkers for Kawasaki disease: an Integrated Bioinformatics-Experimental Study.	Pubmed	0.02775	1	0.04382	0.524	1	2	CR1
		Pubmed	34283878	BCR activated CLL B cells use both CR3 (CD11b/CD18) and CR4 (CD11c/CD18) for adhesion while CR4 has a dominant role in migration towards SDF-1.	Pubmed	0.02775	1	0.04382	0.524	1	2	ITGAM
		Pubmed	27466183	Lack of P4H-TM in mice results in age-related retinal and renal alterations.	Pubmed	0.02775	1	0.04382	0.524	1	2	P4HTM
		Pubmed	19380826	Amyloid beta interaction with receptor for advanced glycation end products up-regulates brain endothelial CCR5 expression and promotes T cells crossing the blood-brain barrier.	Pubmed	0.02775	1	0.04382	0.524	1	2	APP
		Pubmed	38515329	Early amyloid-induced changes in microglia gene expression in male APP/PS1 mice.	Pubmed	0.02775	1	0.04382	0.524	1	2	APP
		Pubmed	18644376	Structural basis of PxxDY motif recognition in SH3 binding.	Pubmed	0.02775	1	0.04382	0.524	1	2	CD3E
		Pubmed	15240660	C3a and C3b activation products of the third component of complement (C3) are critical for normal liver recovery after toxic injury.	Pubmed	0.02775	1	0.04382	0.524	1	2	C3AR1
		Pubmed	25529350	The dynamic changes of endoplasmic reticulum stress pathway markers GRP78 and CHOP in the hippocampus of diabetic mice.	Pubmed	0.02775	1	0.04382	0.524	1	2	HSPA5
		Pubmed	22571197	TGF-Œ≤ sensitivity is determined by N-linked glycosylation of the type II TGF-Œ≤ receptor.	Pubmed	0.02775	1	0.04382	0.524	1	2	TGFBR2
		Pubmed	31936569	A Novel Dual Fluorochrome Near-Infrared Imaging Probe for Potential Alzheimer's Enzyme Biomarkers-BACE1 and Cathepsin D.	Pubmed	0.02775	1	0.04382	0.524	1	2	CTSD
		Pubmed	22910911	The peroxisome proliferator-activated receptor Œ≥ (PPARŒ≥) controls natural protective mechanisms against lipid peroxidation in amyotrophic lateral sclerosis.	Pubmed	0.02775	1	0.04382	0.524	1	2	PPARG
		Pubmed	17032642	Enhanced amyloidogenic metabolism of the amyloid beta-protein precursor in the X11L-deficient mouse brain.	Pubmed	0.02775	1	0.04382	0.524	1	2	APP
		Pubmed	8682318	Developmental regulation of murine integrin beta 1 subunit- and Hsc73-encoding genes in mammary gland: sequence of a new mouse Hsc73 cDNA.	Pubmed	0.02775	1	0.04382	0.524	1	2	HSPA8
		Pubmed	2474492	Physical linkage of genes encoding the lymphocyte adhesion molecules CD2 and its ligand LFA-3.	Pubmed	0.02775	1	0.04382	0.524	1	2	CD2
		Pubmed	38745463	CNTN4 modulates neural elongation through interplay with APP.	Pubmed	0.02775	1	0.04382	0.524	1	2	APP
		Pubmed	19380807	The essential role of LAT in thymocyte development during transition from the double-positive to single-positive stage.	Pubmed	0.02775	1	0.04382	0.524	1	2	LAT
		Pubmed	26456390	Disruption of MeCP2 attenuates circadian rhythm in CRISPR/Cas9-based Rett syndrome model mouse.	Pubmed	0.02775	1	0.04382	0.524	1	2	PER2
		Pubmed	22438586	Antiproliferative factor regulates connective tissue growth factor (CTGF/CCN2) expression in T24 bladder carcinoma cells.	Pubmed	0.02775	1	0.04382	0.524	1	2	CKAP4
		Pubmed	20332212	Osteoclast-derived matrix metalloproteinase-9 directly affects angiogenesis in the prostate tumor-bone microenvironment.	Pubmed	0.02775	1	0.04382	0.524	1	2	MMP9
		Pubmed	32549582	Suppression of p38/HBP1 pathway alleviates hyperosmotic stress-induced senescent progression of chondrocyte senescence.	Pubmed	0.02775	1	0.04382	0.524	1	2	MAPK14
		Pubmed	22438584	Cell surface annexins regulate ADAM-mediated ectodomain shedding of proamphiregulin.	Pubmed	0.02775	1	0.04382	0.524	1	2	ADAM17
		Pubmed	21439320	Rabs, SNAREs and Œ±-synuclein--membrane trafficking defects in synucleinopathies.	Pubmed	0.02775	1	0.04382	0.524	1	2	AGFG1
		Pubmed	32031621	Endoplasmic Reticulum Stress in Subepithelial Myofibroblasts Increases the TGF-Œ≤1 Activity That Regulates Fibrosis in Crohn's Disease.	Pubmed	0.02775	1	0.04382	0.524	1	2	HSPA5
		Pubmed	30011940	Effect of TDP2 on the Level of TOP2-DNA Complexes and SUMOylated TOP2-DNA Complexes.	Pubmed	0.02775	1	0.04382	0.524	1	2	TOP2A
		Pubmed	25035296	Human DDX6 effects miRNA-mediated gene silencing via direct binding to CNOT1.	Pubmed	0.02775	1	0.04382	0.524	1	2	CNOT1
		Pubmed	26432391	TCEANC2 rs10788972 and rs12046178 variants in the PARK10 region in Chinese Han patients with sporadic Parkinson's disease.	Pubmed	0.02775	1	0.04382	0.524	1	2	POLR2A
		Pubmed	37336366	Apolipoprotein E Œµ4 triggers neurotoxicity via cholesterol accumulation, acetylcholine dyshomeostasis, and PKCŒµ mislocalization in cholinergic neuronal cells.	Pubmed	0.02775	1	0.04382	0.524	1	2	PRKCE
		Pubmed	21669400	Serine phosphorylation of cortactin controls focal adhesion kinase activity and cell scattering induced by Helicobacter pylori.	Pubmed	0.02775	1	0.04382	0.524	1	2	PTK2
		Pubmed	21478909	ARF1 controls proliferation of breast cancer cells by regulating the retinoblastoma protein.	Pubmed	0.02775	1	0.04382	0.524	1	2	RB1
		Pubmed	18355442	Urokinase directly activates matrix metalloproteinases-9: a potential role in glioblastoma invasion.	Pubmed	0.02775	1	0.04382	0.524	1	2	MMP9
		Pubmed	26069091	Short-Term Regulation of Lipocalin-2 but not RBP-4 During Oral Lipid Tolerance Test and Oral Glucose Tolerance Test.	Pubmed	0.02775	1	0.04382	0.524	1	2	LCN2
		Pubmed	20660631	Type I PIPK-alpha regulates directed cell migration by modulating Rac1 plasma membrane targeting and activation.	Pubmed	0.02775	1	0.04382	0.524	1	2	PIP5K1A
		Pubmed	8319491	Levels of expression of hexokinase, aldose reductase and sorbitol dehydrogenase genes in lens of mouse and rat.	Pubmed	0.02775	1	0.04382	0.524	1	2	HK1
		Pubmed	23835612	(-)-Epigallocatechin-3-gallate blocks nicotine-induced matrix metalloproteinase-9 expression and invasiveness via suppression of NF-Œ∫B and AP-1 in endothelial cells.	Pubmed	0.02775	1	0.04382	0.524	1	2	MMP9
		Pubmed	21670401	Positron emission tomography of brain Œ≤-amyloid and œÑ levels in adults with Down syndrome.	Pubmed	0.02775	1	0.04382	0.524	1	2	APP
		Pubmed	19198599	The ubiquitin ligase CHIP acts as an upstream regulator of oncogenic pathways.	Pubmed	0.02775	1	0.04382	0.524	1	2	NCOA3
		Pubmed	32731813	Identification of a Signaling Mechanism by Which the Microbiome Regulates Th17 Cell-Mediated Depressive-Like Behaviors in Mice.	Pubmed	0.02775	1	0.04382	0.524	1	2	RORC
		Pubmed	17599818	Matrix metalloproteinase-1 (-1607) 1G/2G and -9 (-1562) C/T promoter polymorphisms: susceptibility and prognostic implications in nasopharyngeal carcinomas.	Pubmed	0.02775	1	0.04382	0.524	1	2	MMP9
		Pubmed	28719899	The Relationship Between MMP-2 -1306C>T and MMP-9 -1562C>T Polymorphisms and the Risk and Prognosis of T-Cell Acute Lymphoblastic Leukemia in a Chinese Population: A Case-Control Study.	Pubmed	0.02775	1	0.04382	0.524	1	2	MMP9
		Pubmed	32187401	Conditional depletion of Fus in oligodendrocytes leads to motor hyperactivity and increased myelin deposition associated with Akt and cholesterol activation.	Pubmed	0.02775	1	0.04382	0.524	1	2	FUS
		Pubmed	26241661	Distinguishing Low-Risk Luminal A Breast Cancer Subtypes with Ki-67 and p53 Is More Predictive of Long-Term Survival.	Pubmed	0.02775	1	0.04382	0.524	1	2	MKI67
		Pubmed	15494611	Stearoyl-CoA desaturase 1 deficiency increases insulin signaling and glycogen accumulation in brown adipose tissue.	Pubmed	0.02775	1	0.04382	0.524	1	2	SCD
		Pubmed	19703431	Beta-amyloid overload does not directly correlate with SAPK/JNK activation and tau protein phosphorylation in the cerebellar cortex of Ts65Dn mice.	Pubmed	0.02775	1	0.04382	0.524	1	2	MAPK10
		Pubmed	26045166	KIAA1324 Suppresses Gastric Cancer Progression by Inhibiting the Oncoprotein GRP78.	Pubmed	0.02775	1	0.04382	0.524	1	2	HSPA5
		Pubmed	11463718	Genetic locus in mice that blocks development of atherosclerosis despite extreme hyperlipidemia.	Pubmed	0.02775	1	0.04382	0.524	1	2	PPARG
		Pubmed	18453637	LOX-1 deletion decreases collagen accumulation in atherosclerotic plaque in low-density lipoprotein receptor knockout mice fed a high-cholesterol diet.	Pubmed	0.02775	1	0.04382	0.524	1	2	LDLR
		Pubmed	36737832	MiR-455-5p suppresses PDZK1IP1 to promote the motility of oral squamous cell carcinoma and accelerate clinical cancer invasion by regulating partial epithelial-to-mesenchymal transition.	Pubmed	0.02775	1	0.04382	0.524	1	2	PDZK1IP1
		Pubmed	17996461	Forebrain oscillators ticking with different clock hands.	Pubmed	0.02775	1	0.04382	0.524	1	2	PER2
		Pubmed	18453606	Reduced nicotinamide adenine dinucleotide phosphate oxidase-independent resistance to Aspergillus fumigatus in alveolar macrophages.	Pubmed	0.02775	1	0.04382	0.524	1	2	CYBB
		Pubmed	18453609	Macrophage proinflammatory response to Francisella tularensis live vaccine strain requires coordination of multiple signaling pathways.	Pubmed	0.02775	1	0.04382	0.524	1	2	TLR2
		Pubmed	7539720	The neuron-specific kinesin superfamily protein KIF1A is a unique monomeric motor for anterograde axonal transport of synaptic vesicle precursors.	Pubmed	0.02775	1	0.04382	0.524	1	2	KIF1B
		Pubmed	33920284	hTERT Downregulation Attenuates Resistance to DOX, Impairs FAK-Mediated Adhesion, and Leads to Autophagy Induction in Breast Cancer Cells.	Pubmed	0.02775	1	0.04382	0.524	1	2	PTK2
		Pubmed	18717821	Bacterial exotoxins downregulate cathelicidin (hCAP-18/LL-37) and human beta-defensin 1 (HBD-1) expression in the intestinal epithelial cells.	Pubmed	0.02775	1	0.04382	0.524	1	2	CAMP
		Pubmed	18453601	NAIP and Ipaf control Legionella pneumophila replication in human cells.	Pubmed	0.02775	1	0.04382	0.524	1	2	NLRC4
		Pubmed	25613106	Ligand recognition specificity of leukocyte integrin Œ±MŒ≤2 (Mac-1, CD11b/CD18) and its functional consequences.	Pubmed	0.02775	1	0.04382	0.524	1	2	ITGAM
		Pubmed	15939738	Ena/VASP proteins enhance actin polymerization in the presence of barbed end capping proteins.	Pubmed	0.02775	1	0.04382	0.524	1	2	EVL
		Pubmed	33920274	Identification of Potential Leukocyte Biomarkers Related to Drug Recovery of CFTR: Clinical Applications in Cystic Fibrosis.	Pubmed	0.02775	1	0.04382	0.524	1	2	MMP9
		Pubmed	27010855	GW627368X inhibits proliferation and induces apoptosis in cervical cancer by interfering with EP4/EGFR interactive signaling.	Pubmed	0.02775	1	0.04382	0.524	1	2	PTGER4
		Pubmed	29632069	Extracellular Œ±-synuclein drives sphingosine 1-phosphate receptor subtype 1 out of lipid rafts, leading to impaired inhibitory G-protein signaling.	Pubmed	0.02775	1	0.04382	0.524	1	2	S1PR1
		Pubmed	22184068	DNA damage signals through differentially modified E2F1 molecules to induce apoptosis.	Pubmed	0.02775	1	0.04382	0.524	1	2	RB1
		Pubmed	19233360	Activation of MMP8 and MMP13 by angiotensin II correlates to severe intra-plaque hemorrhages and collagen breakdown in atherosclerotic lesions with a vulnerable phenotype.	Pubmed	0.02775	1	0.04382	0.524	1	2	MMP8
		Pubmed	28514532	The Dickkopf1-cytoskeleton-associated protein 4 axis creates a novel signalling pathway and may represent a molecular target for cancer therapy.	Pubmed	0.02775	1	0.04382	0.524	1	2	CKAP4
		Pubmed	21753165	Trajectories of brain and hippocampal atrophy in FTD with mutations in MAPT or GRN.	Pubmed	0.02775	1	0.04382	0.524	1	2	GRN
		Pubmed	9065481	Identification, characterization, and tissue distribution of human peroxisome proliferator-activated receptor (PPAR) isoforms PPARgamma2 versus PPARgamma1 and activation with retinoid X receptor agonists and antagonists.	Pubmed	0.02775	1	0.04382	0.524	1	2	PPARG
		Pubmed	19752320	Mac-1 (CD11b/CD18) links inflammation and thrombosis after glomerular injury.	Pubmed	0.02775	1	0.04382	0.524	1	2	ITGAM
		Pubmed	35013187	TASOR epigenetic repressor cooperates with a CNOT1 RNA degradation pathway to repress HIV.	Pubmed	0.02775	1	0.04382	0.524	1	2	CNOT1
		Pubmed	21836147	Postoperative biomarkers predict acute kidney injury and poor outcomes after pediatric cardiac surgery.	Pubmed	0.02775	1	0.04382	0.524	1	2	LCN2
		Pubmed	23365665	Combinatorial signaling through TLR-2 and CD86 augments activation and differentiation of resting B cells.	Pubmed	0.02775	1	0.04382	0.524	1	2	TLR2
		Pubmed	21836143	Postoperative biomarkers predict acute kidney injury and poor outcomes after adult cardiac surgery.	Pubmed	0.02775	1	0.04382	0.524	1	2	LCN2
		Pubmed	15988600	Catalase and PPARgamma2 genotype and risk of rheumatoid arthritis in Koreans.	Pubmed	0.02775	1	0.04382	0.524	1	2	PPARG
		Pubmed	17526859	Lymphotoxin a-dependent and -independent signals regulate stromal organizer cell homeostasis during lymph node organogenesis.	Pubmed	0.02775	1	0.04382	0.524	1	2	MKI67
		Pubmed	8696940	Lymphocyte populations in atherosclerotic lesions of apoE -/- and LDL receptor -/- mice. Decreasing density with disease progression.	Pubmed	0.02775	1	0.04382	0.524	1	2	LDLR
		Pubmed	25843032	Role of Synchronous Activation of Cerebellar Purkinje Cell Ensembles in Multi-joint Movement Control.	Pubmed	0.02775	1	0.04382	0.524	1	2	CACNA1A
		Pubmed	31069844	Focal Adhesion Kinase and Œ≤-Catenin Cooperate to Induce Hepatocellular Carcinoma.	Pubmed	0.02775	1	0.04382	0.524	1	2	PTK2
		Pubmed	22678056	Amyloid precursor protein (APP) contributes to pathology in the SOD1(G93A) mouse model of amyotrophic lateral sclerosis.	Pubmed	0.02775	1	0.04382	0.524	1	2	APP
		Pubmed	24507671	Correlations of Œ≤-catenin, Ki67 and Her-2/neu with gastric cancer.	Pubmed	0.02775	1	0.04382	0.524	1	2	MKI67
		Pubmed	11884385	Direct phosphorylation of capsaicin receptor VR1 by protein kinase Cepsilon and identification of two target serine residues.	Pubmed	0.02775	1	0.04382	0.524	1	2	PRKCE
		Pubmed	19943189	Profile for amyloid-beta and tau expression in primary cortical cultures from 3xTg-AD mice.	Pubmed	0.02775	1	0.04382	0.524	1	2	APP
		Pubmed	25833683	Resveratrol Regulates the Quiescence-Like Induction of Activated Stellate Cells by Modulating the PPARŒ≥/SIRT1 Ratio.	Pubmed	0.02775	1	0.04382	0.524	1	2	PPARG
		Pubmed	18849585	Proapoptotic protein Siva binds to the muscle protein telethonin in cardiomyocytes during coxsackieviral infection.	Pubmed	0.02775	1	0.04382	0.524	1	2	SIVA1
		Pubmed	23859654	Cys-leukotrienes promote fibrosis in a mouse model of eosinophil-mediated respiratory inflammation.	Pubmed	0.02775	1	0.04382	0.524	1	2	ALOX5
		Pubmed	32344399	Cerebrospinal Fluid YKL-40 and Chitotriosidase Levels in Frontotemporal Dementia Vary by Clinical, Genetic and Pathological Subtype.	Pubmed	0.02775	1	0.04382	0.524	1	2	GRN
		Pubmed	32393312	ULK1 inhibition as a targeted therapeutic strategy for FLT3-ITD-mutated acute myeloid leukemia.	Pubmed	0.02775	1	0.04382	0.524	1	2	FLT3
		Pubmed	17081783	Negative regulation of T cell activation and autoimmunity by the transmembrane adaptor protein LAB.	Pubmed	0.02775	1	0.04382	0.524	1	2	LAT
		Pubmed	10644454	Identification of a novel gene (ADPRTL1) encoding a potential Poly(ADP-ribosyl)transferase protein.	Pubmed	0.02775	1	0.04382	0.524	1	2	PARP4
		Pubmed	28431990	A common polymorphism decreases LRP1 mRNA stability and is associated with increased plasma factor VIII levels.	Pubmed	0.02775	1	0.04382	0.524	1	2	LRP1
		Pubmed	30770602	MicroRNA-3191 promotes migration and invasion by downregulating TGFBR2 in colorectal cancer.	Pubmed	0.02775	1	0.04382	0.524	1	2	TGFBR2
		Pubmed	9006960	Induction by glucose of genes coding for glycolytic enzymes in a pancreatic beta-cell line (INS-1).	Pubmed	0.02775	1	0.04382	0.524	1	2	PKM
		Pubmed	9716736	p21(cip1) rescues human mesenchymal stem cells from apoptosis induced by low-density culture.	Pubmed	0.02775	1	0.04382	0.524	1	2	CDKN1B
		Pubmed	34920658	CD8+ T-cells Co-expressing PD-1 and TIGIT Are Highly Frequent in Chronic Lymphocytic Leukemia.	Pubmed	0.02775	1	0.04382	0.524	1	2	TIGIT
		Pubmed	25808939	Cerebrospinal fluid AŒ≤42 levels and APP processing pathway genes in Parkinson's disease.	Pubmed	0.02775	1	0.04382	0.524	1	2	APP
		Pubmed	16201313	Immunohistochemical detection of PPARgamma receptors in the human pituitary adenomas: correlation with PCNA.	Pubmed	0.02775	1	0.04382	0.524	1	2	PPARG
		Pubmed	23869087	Staphylococcus aureus recognition by hematopoietic stem and progenitor cells via TLR2/MyD88/PGE2 stimulates granulopoiesis in wounds.	Pubmed	0.02775	1	0.04382	0.524	1	2	TLR2
		Pubmed	8647948	Regulation of PPAR gamma gene expression by nutrition and obesity in rodents.	Pubmed	0.02775	1	0.04382	0.524	1	2	PPARG
		Pubmed	15817328	The circadian clock and tumor suppression by mammalian period genes.	Pubmed	0.02775	1	0.04382	0.524	1	2	PER2
		Pubmed	26578593	DNA-PK triggers histone ubiquitination and signaling in response to DNA double-strand breaks produced during the repair of transcription-blocking topoisomerase I lesions.	Pubmed	0.02775	1	0.04382	0.524	1	2	TOP1
		Pubmed	19546472	Advanced osteoarthritis in humans is associated with altered collagen VI expression and upregulation of ER-stress markers Grp78 and bag-1.	Pubmed	0.02775	1	0.04382	0.524	1	2	HSPA5
		Pubmed	30804470	Blockade of ALK4/5 signaling suppresses cadmium- and erastin-induced cell death in renal proximal tubular epithelial cells via distinct signaling mechanisms.	Pubmed	0.02775	1	0.04382	0.524	1	2	ACVR1B
		Pubmed	23341612	Transcription factor Nurr1 maintains fiber integrity and nuclear-encoded mitochondrial gene expression in dopamine neurons.	Pubmed	0.02775	1	0.04382	0.524	1	2	NR4A2
		Pubmed	19390055	Disruption of SEMA4D ameliorates platelet hypersensitivity in dyslipidemia and confers protection against the development of atherosclerosis.	Pubmed	0.02775	1	0.04382	0.524	1	2	LDLR
		Pubmed	29030487	Macrophage-Specific Expression of IL-37 in Hyperlipidemic Mice Attenuates Atherosclerosis.	Pubmed	0.02775	1	0.04382	0.524	1	2	LDLR
		Pubmed	24664319	Significance of AT1 receptor independent activation of mineralocorticoid receptor in murine diabetic cardiomyopathy.	Pubmed	0.02775	1	0.04382	0.524	1	2	NR3C2
		Pubmed	17394463	Regulation of GTP cyclohydrolase I expression by orphan receptor Nurr1 in cell culture and in vivo.	Pubmed	0.02775	1	0.04382	0.524	1	2	NR4A2
		Pubmed	16455621	Polymorphisms in the promoter regions of the matrix metalloproteinases-7, -9 and the risk of endometriosis and adenomyosis in China.	Pubmed	0.02775	1	0.04382	0.524	1	2	MMP9
		Pubmed	31769890	Peroxisome proliferator-activated receptor gamma controls prostate cancer cell growth through AR-dependent and independent mechanisms.	Pubmed	0.02775	1	0.04382	0.524	1	2	PPARG
		Pubmed	22899986	Systemic PPARŒ≥ deletion impairs circadian rhythms of behavior and metabolism.	Pubmed	0.02775	1	0.04382	0.524	1	2	PPARG
		Pubmed	15083308	Variations in the genes encoding the peroxisome proliferator-activated receptors alpha and gamma in psoriasis.	Pubmed	0.02775	1	0.04382	0.524	1	2	PPARG
		Pubmed	21190963	Loss of canonical insulin signaling accelerates vascular smooth muscle cell proliferation and migration through changes in p27Kip1 regulation.	Pubmed	0.02775	1	0.04382	0.524	1	2	CDKN1B
		Pubmed	19776349	Spatiotemporal regulation of chloride intracellular channel protein CLIC4 by RhoA.	Pubmed	0.02775	1	0.04382	0.524	1	2	CLIC4
		Pubmed	12969990	Harmful effects of increased LDLR expression in mice with human APOE*4 but not APOE*3.	Pubmed	0.02775	1	0.04382	0.524	1	2	LDLR
		Pubmed	30456501	Cardiac biomarkers improve prediction performance of the combination of American Society of Anesthesiologists physical status classification and Americal College of Surgeons National Surgical Quality Improvement Program calculator for postoperative mortality in elderly patients: a pilot study.	Pubmed	0.02775	1	0.04382	0.524	1	2	BIRC5
		Pubmed	32114459	Deregulation of cell growth and apoptosis in UV-induced melanomagenesis.	Pubmed	0.02775	1	0.04382	0.524	1	2	RB1
		Pubmed	26818761	Smad7 Knockdown Restores Aryl Hydrocarbon Receptor-mediated Protective Signals in the Gut.	Pubmed	0.02775	1	0.04382	0.524	1	2	SMAD7
		Pubmed	17404288	Both the suppressor of cytokine signaling 1 (SOCS-1) kinase inhibitory region and SOCS-1 mimetic bind to JAK2 autophosphorylation site: implications for the development of a SOCS-1 antagonist.	Pubmed	0.02775	1	0.04382	0.524	1	2	JAK2
		Pubmed	24037507	Mechanism and consequence of the autoactivation of p38Œ± mitogen-activated protein kinase promoted by TAB1.	Pubmed	0.02775	1	0.04382	0.524	1	2	MAPK14
		Pubmed	28768823	Manganese-induced trafficking and turnover of GPP130 is mediated by sortilin.	Pubmed	0.02775	1	0.04382	0.524	1	2	SORT1
		Pubmed	22934705	Upregulation of focal adhesion kinase by 14-3-3Œµ via NFŒ∫B activation in hepatocellular carcinoma.	Pubmed	0.02775	1	0.04382	0.524	1	2	PTK2
		Pubmed	26578544	CD36 Is a Matrix Metalloproteinase-9 Substrate That Stimulates Neutrophil Apoptosis and Removal During Cardiac Remodeling.	Pubmed	0.02775	1	0.04382	0.524	1	2	MMP9
		Pubmed	25387834	Proline-rich tyrosine kinase 2 controls PI3-kinase activation downstream of the T cell antigen receptor in human T cells.	Pubmed	0.02775	1	0.04382	0.524	1	2	PTK2B
		Pubmed	33920230	Involvement of Smad7 in Inflammatory Diseases of the Gut and Colon Cancer.	Pubmed	0.02775	1	0.04382	0.524	1	2	SMAD7
		Pubmed	25711529	Inflammatory and Glutamatergic Homeostasis Are Involved in Successful Aging.	Pubmed	0.02775	1	0.04382	0.524	1	2	SLC1A3
		Pubmed	19752396	The small Rho GTPase Cdc42 regulates neutrophil polarity via CD11b integrin signaling.	Pubmed	0.02775	1	0.04382	0.524	1	2	ITGAM
		Pubmed	17428253	Telomere dysfunction and inactivation of the p16(INK4a)/Rb pathway in pyothorax-associated lymphoma.	Pubmed	0.02775	1	0.04382	0.524	1	2	RB1
		Pubmed	24013524	Cohesin removal precedes topoisomerase IIŒ±-dependent decatenation at centromeres in male mammalian meiosis II.	Pubmed	0.02775	1	0.04382	0.524	1	2	TOP2A
		Pubmed	28646352	Lead enhancement of 3T3-L1 fibroblasts differentiation to adipocytes involves ERK, C/EBPŒ≤ and PPARŒ≥ activation.	Pubmed	0.02775	1	0.04382	0.524	1	2	PPARG
		Pubmed	38373967	Differential expression of Semaphorin-7A /CD163-positive macrophages in large artery and cardiogenic stroke.	Pubmed	0.02775	1	0.04382	0.524	1	2	CD163
		Pubmed	8550828	Profound induction of hepatic cholesteryl ester transfer protein transgene expression in apolipoprotein E and low density lipoprotein receptor gene knockout mice. A novel mechanism signals changes in plasma cholesterol levels.	Pubmed	0.02775	1	0.04382	0.524	1	2	LDLR
		Pubmed	9427614	Accelerated Alzheimer-type phenotype in transgenic mice carrying both mutant amyloid precursor protein and presenilin 1 transgenes.	Pubmed	0.02775	1	0.04382	0.524	1	2	APP
		Pubmed	22934812	Transportin 1 colocalization with Fused in Sarcoma (FUS) inclusions is not characteristic for amyotrophic lateral sclerosis-FUS confirming disrupted nuclear import of mutant FUS and distinguishing it from frontotemporal lobar degeneration with FUS inclusions.	Pubmed	0.02775	1	0.04382	0.524	1	2	FUS
		Pubmed	19016763	Combined mobilization and stimulation of tumor-infiltrating dendritic cells and natural killer cells with Flt3 ligand and IL-18 in vivo induces systemic antitumor immunity.	Pubmed	0.02775	1	0.04382	0.524	1	2	FLT3
		Pubmed	19002112	Stearoyl-CoA desaturase 1 deficiency protects mice from immune-mediated liver injury.	Pubmed	0.02775	1	0.04382	0.524	1	2	SCD
		Pubmed	38084791	METTL16-mediated N6-methyladenosine modification of Soga1 enables proper chromosome segregation and chromosomal stability in colorectal cancer.	Pubmed	0.02775	1	0.04382	0.524	1	2	MTCL2
		Pubmed	19380783	Pathogenic natural antibodies recognizing annexin IV are required to develop intestinal ischemia-reperfusion injury.	Pubmed	0.02775	1	0.04382	0.524	1	2	CR2
		Pubmed	37047518	Genome-Wide CRISPR Screens Reveal ZATT as a Synthetic Lethal Target of TOP2-Poison Etoposide That Can Act in a TDP2-Independent Pathway.	Pubmed	0.02775	1	0.04382	0.524	1	2	TOP2A
		Pubmed	21885020	p57(Kip2) and p27(Kip1) cooperate to maintain hematopoietic stem cell quiescence through interactions with Hsc70.	Pubmed	0.02775	1	0.04382	0.524	1	2	CDKN1B
		Pubmed	32535036	Knockdown of circ_0003340 induces cell apoptosis, inhibits invasion and proliferation through miR-564/TPX2 in esophageal cancer cells.	Pubmed	0.02775	1	0.04382	0.524	1	2	TPX2
		Pubmed	15166224	The modular adaptor protein ARH is required for low density lipoprotein (LDL) binding and internalization but not for LDL receptor clustering in coated pits.	Pubmed	0.02775	1	0.04382	0.524	1	2	LDLR
		Pubmed	18296695	Identification of CKAP4/p63 as a major substrate of the palmitoyl acyltransferase DHHC2, a putative tumor suppressor, using a novel proteomics method.	Pubmed	0.02775	1	0.04382	0.524	1	2	CKAP4
		Pubmed	29260347	Apolipoprotein M Protects Against Lipopolysaccharide-Induced Acute Lung Injury via Sphingosine-1-Phosphate Signaling.	Pubmed	0.02775	1	0.04382	0.524	1	2	S1PR1
		Pubmed	20356394	Cancer resistance of SR/CR mice in the genetic knockout backgrounds of leukocyte effector mechanisms: determinations for functional requirements.	Pubmed	0.02775	1	0.04382	0.524	1	2	CYBB
		Pubmed	22052190	POZ/BTB and AT-hook-containing zinc finger protein 1 (PATZ1) inhibits endothelial cell senescence through a p53 dependent pathway.	Pubmed	0.02775	1	0.04382	0.524	1	2	PATZ1
		Pubmed	19380761	Cutting edge: rescue of pre-TCR but not mature TCR signaling in mice expressing membrane-targeted SLP-76.	Pubmed	0.02775	1	0.04382	0.524	1	2	LAT
		Pubmed	28661939	Interactions of Œ≤-amyloid peptide with fibrinogen and coagulation factor XII may contribute to Alzheimer's disease.	Pubmed	0.02775	1	0.04382	0.524	1	2	APP
		Pubmed	15166238	Focal adhesion kinase is upstream of phosphatidylinositol 3-kinase/Akt in regulating fibroblast survival in response to contraction of type I collagen matrices via a beta 1 integrin viability signaling pathway.	Pubmed	0.02775	1	0.04382	0.524	1	2	PTK2
		Pubmed	30011852	PPARŒ≥ Controls Ectopic Adipogenesis and Cross-Talks with Myogenesis During Skeletal Muscle Regeneration.	Pubmed	0.02775	1	0.04382	0.524	1	2	PPARG
		Pubmed	24859974	Transcriptional activation of PIK3R1 by PPARŒ≥ in adipocytes.	Pubmed	0.02775	1	0.04382	0.524	1	2	PPARG
		Pubmed	33185004	MDM2 regulates RB levels during genotoxic stress.	Pubmed	0.02775	1	0.04382	0.524	1	2	RB1
		Pubmed	18296681	Iron intake, oxidative stress-related genes (MnSOD and MPO) and prostate cancer risk in CARET cohort.	Pubmed	0.02775	1	0.04382	0.524	1	2	MPO
		Pubmed	25662098	Syndecan-1 regulates the biological activities of interleukin-34.	Pubmed	0.02775	1	0.04382	0.524	1	2	SDC1
		Pubmed	9427642	3-Phosphoinositide-dependent protein kinase 1 (PDK1) phosphorylates and activates the p70 S6 kinase in vivo and in vitro.	Pubmed	0.02775	1	0.04382	0.524	1	2	RPS6KB1
		Pubmed	21209184	Heat shock cognate protein 70 regulates gephyrin clustering.	Pubmed	0.02775	1	0.04382	0.524	1	2	HSPA8
		Pubmed	9643345	Effects of heterozygous lipoprotein lipase deficiency on diet-induced atherosclerosis in mice.	Pubmed	0.02775	1	0.04382	0.524	1	2	LDLR
		Pubmed	16817903	Involvement of caspase 1 and its activator Ipaf upstream of mitochondrial events in apoptosis.	Pubmed	0.02775	1	0.04382	0.524	1	2	NLRC4
		Pubmed	32006593	STAT1 transcriptionally regulates the expression of S1PR1 by binding its promoter region.	Pubmed	0.02775	1	0.04382	0.524	1	2	S1PR1
		Pubmed	23957783	Crucial roles of Nox2-derived oxidative stress in deteriorating the function of insulin receptors and endothelium in dietary obesity of middle-aged mice.	Pubmed	0.02775	1	0.04382	0.524	1	2	CYBB
		Pubmed	35145079	Glutaredoxin 1 controls monocyte reprogramming during nutrient stress and protects mice against obesity and atherosclerosis in a sex-specific manner.	Pubmed	0.02775	1	0.04382	0.524	1	2	LDLR
		Pubmed	15793154	Secretion of proinflammatory cytokines and chemokines during amphotericin B exposure is mediated by coactivation of toll-like receptors 1 and 2.	Pubmed	0.02775	1	0.04382	0.524	1	2	TLR2
		Pubmed	24860943	Long term exposure to L-arginine accelerates endothelial cell senescence through arginase-II and S6K1 signaling.	Pubmed	0.02775	1	0.04382	0.524	1	2	RPS6KB1
		Pubmed	23967107	Immunohistochemical analysis of retinoblastoma and Œ≤-catenin as an assistant tool in the differential diagnosis between Crohn's disease and ulcerative colitis.	Pubmed	0.02775	1	0.04382	0.524	1	2	RB1
		Pubmed	19644512	The adenine nucleotide translocator 1 acts as a type 2 transglutaminase substrate: implications for mitochondrial-dependent apoptosis.	Pubmed	0.02775	1	0.04382	0.524	1	2	TGM2
		Pubmed	24860972	Hypoxia inhibits JAK2V617F activation via suppression of SHP-2 function in myeloproliferative neoplasm cells.	Pubmed	0.02775	1	0.04382	0.524	1	2	JAK2
		Pubmed	16960101	Sphingosine-1 phosphate prevents monocyte/endothelial interactions in type 1 diabetic NOD mice through activation of the S1P1 receptor.	Pubmed	0.02775	1	0.04382	0.524	1	2	S1PR1
		Pubmed	12691662	Cdk5-mediated inhibition of the protective effects of transcription factor MEF2 in neurotoxicity-induced apoptosis.	Pubmed	0.02775	1	0.04382	0.524	1	2	MEF2A
		Pubmed	26892629	The Association Between Circulating Levels of miRNA-181a and Pancreatic Beta Cells Dysfunction via SMAD7 in Type 1 Diabetic Children and Adolescents.	Pubmed	0.02775	1	0.04382	0.524	1	2	SMAD7
		Pubmed	25686087	A molecular chaperone breaks the catalytic cycle that generates toxic AŒ≤ oligomers.	Pubmed	0.02775	1	0.04382	0.524	1	2	APP
		Pubmed	14990702	Human cytomegalovirus interleukin-10 downregulates metalloproteinase activity and impairs endothelial cell migration and placental cytotrophoblast invasiveness in vitro.	Pubmed	0.02775	1	0.04382	0.524	1	2	MMP9
		Pubmed	20802417	Kidney function assessed by eGFR, cystatin C and NGAL (neutrophil gelatinase-associated lipocalin) in relation to age in heart allograft recipients.	Pubmed	0.02775	1	0.04382	0.524	1	2	LCN2
		Pubmed	9427690	Physical and functional association of Fc alpha R with protein tyrosine kinase Lyn.	Pubmed	0.02775	1	0.04382	0.524	1	2	FCAR
		Pubmed	39153651	Targeting PERK and GRP78 in colorectal cancer: Genetic insights and novel therapeutic approaches.	Pubmed	0.02775	1	0.04382	0.524	1	2	HSPA5
		Pubmed	17947394	Heme carrier protein (HCP-1) spatially interacts with the CD163 hemoglobin uptake pathway and is a target of inflammatory macrophage activation.	Pubmed	0.02775	1	0.04382	0.524	1	2	CD163
		Pubmed	25784560	Association of Toll-like receptor 2 Arg753Gln and Toll-like receptor 1 Ile602Ser single-nucleotide polymorphisms with leptospirosis in an Argentine population.	Pubmed	0.02775	1	0.04382	0.524	1	2	TLR2
		Pubmed	25760597	Structural and functional analysis of Hikeshi, a new nuclear transport receptor of Hsp70s.	Pubmed	0.02775	1	0.04382	0.524	1	2	HSPA8
		Pubmed	12231407	Calcitonin induces dephosphorylation of Pyk2 and phosphorylation of focal adhesion kinase in osteoclasts.	Pubmed	0.02775	1	0.04382	0.524	1	2	PTK2B
		Pubmed	29622675	Sorting nexin 9 (SNX9) regulates levels of the transmembrane ADAM9 at the cell surface.	Pubmed	0.02775	1	0.04382	0.524	1	2	ADAM9
		Pubmed	21342022	Amyloid Œ≤ (AŒ≤) and phospho-tau (p-tau) as diagnostic biomarkers in Alzheimer's disease.	Pubmed	0.02775	1	0.04382	0.524	1	2	APP
		Pubmed	37106382	The pluripotent factor OCT4A enhances the self-renewal of human dental pulp stem cells by targeting lncRNA FTX in an LPS-induced inflammatory microenvironment.	Pubmed	0.02775	1	0.04382	0.524	1	2	FTX
		Pubmed	35954177	Tensin Regulates Fundamental Biological Processes by Interacting with Integrins of Tonsil-Derived Mesenchymal Stem Cells.	Pubmed	0.02775	1	0.04382	0.524	1	2	TNS3
		Pubmed	18056926	The trans-10, cis-12 isomer of conjugated linoleic acid decreases adiponectin assembly by PPARgamma-dependent and PPARgamma-independent mechanisms.	Pubmed	0.02775	1	0.04382	0.524	1	2	PPARG
		Pubmed	19041764	Vascular PPARgamma controls circadian variation in blood pressure and heart rate through Bmal1.	Pubmed	0.02775	1	0.04382	0.524	1	2	PPARG
		Pubmed	33606190	Potentiating CD8+ T cell antitumor activity by inhibiting PCSK9 to promote LDLR-mediated TCR recycling and signaling.	Pubmed	0.02775	1	0.04382	0.524	1	2	LDLR
		Pubmed	23737250	Receptor for complement peptide C3a: a therapeutic target for neonatal hypoxic-ischemic brain injury.	Pubmed	0.02775	1	0.04382	0.524	1	2	C3AR1
		Pubmed	21042588	Regional mucosa-associated microbiota determine physiological expression of TLR2 and TLR4 in murine colon.	Pubmed	0.02775	1	0.04382	0.524	1	2	TLR2
		Pubmed	12583813	Differential interaction of the tyrosine phosphatases PTP-SL, STEP and HePTP with the mitogen-activated protein kinases ERK1/2 and p38alpha is determined by a kinase specificity sequence and influenced by reducing agents.	Pubmed	0.02775	1	0.04382	0.524	1	2	MAPK14
		Pubmed	19148505	Expression of TPX2 in salivary gland carcinomas.	Pubmed	0.02775	1	0.04382	0.524	1	2	TPX2
		Pubmed	17599732	Increased macrophage activation mediated through toll-like receptors in rheumatoid arthritis.	Pubmed	0.02775	1	0.04382	0.524	1	2	TLR2
		Pubmed	18198130	Induction of proline-rich tyrosine kinase2 (Pyk2) through C/EBPbeta is involved in PMA-induced monocyte differentiation.	Pubmed	0.02775	1	0.04382	0.524	1	2	PTK2B
		Pubmed	21802713	Homocysteine and metalloprotease-3 and -9 in patients with ascending aorta aneurysms.	Pubmed	0.02775	1	0.04382	0.524	1	2	MMP9
		Pubmed	35013236	Reactive astrocytes acquire neuroprotective as well as deleterious signatures in response to Tau and A√ü pathology.	Pubmed	0.02775	1	0.04382	0.524	1	2	APP
		Pubmed	15925094	Association study and meta-analysis of low-density lipoprotein receptor related protein in Alzheimer's disease.	Pubmed	0.02775	1	0.04382	0.524	1	2	LRP1
		Pubmed	22968170	Arginine methylation next to the PY-NLS modulates Transportin binding and nuclear import of FUS.	Pubmed	0.02775	1	0.04382	0.524	1	2	FUS
		Pubmed	23292143	Dimer asymmetry defines Œ±-catenin interactions.	Pubmed	0.02775	1	0.04382	0.524	1	2	CTNNA1
		Pubmed	34690112	Exosome long non-coding RNA SOX2-OT contributes to ovarian cancer malignant progression by miR-181b-5p/SCD1 signaling.	Pubmed	0.02775	1	0.04382	0.524	1	2	SCD
		Pubmed	32535049	Mining topoisomerase isoforms in gastric cancer.	Pubmed	0.02775	1	0.04382	0.524	1	2	TOP2A
		Pubmed	28465009	Crk adaptor proteins regulate CD3Œ∂ chain phosphorylation and TCR/CD3 down-modulation in activated T cells.	Pubmed	0.02775	1	0.04382	0.524	1	2	CD247
		Pubmed	21660963	Pulmonary epithelial CCR3 promotes LPS-induced lung inflammation by mediating release of IL-8.	Pubmed	0.02775	1	0.04382	0.524	1	2	CCR3
		Pubmed	21660960	Essential roles of sphingosine 1-phosphate receptor types 1 and 3 in human hepatic stellate cells motility and activation.	Pubmed	0.02775	1	0.04382	0.524	1	2	S1PR1
		Pubmed	28636934	The TMAO-Producing Enzyme Flavin-Containing Monooxygenase 3 Regulates Obesity and the Beiging of White Adipose Tissue.	Pubmed	0.02775	1	0.04382	0.524	1	2	LDLR
		Pubmed	18717733	Activity requires soluble amyloid precursor protein alpha to promote neurite outgrowth in neural stem cell-derived neurons via activation of the MAPK pathway.	Pubmed	0.02775	1	0.04382	0.524	1	2	APP
		Pubmed	19148538	Dystrophin-glycoprotein complex and vinculin-talin-integrin system in human adult cardiac muscle.	Pubmed	0.02775	1	0.04382	0.524	1	2	TLN1
		Pubmed	18585411	Heterodimerization with small Maf proteins enhances nuclear retention of Nrf2 via masking the NESzip motif.	Pubmed	0.02775	1	0.04382	0.524	1	2	MAF
		Pubmed	28211167	Concomitant monitoring of WT1 and FLT3-ITD expression in FLT3-ITD acute myeloid leukemia patients: which should we trust as a minimal residual disease marker?	Pubmed	0.02775	1	0.04382	0.524	1	2	FLT3
		Pubmed	19124561	Premature senescence of highly proliferative endothelial progenitor cells is induced by tumor necrosis factor-alpha via the p38 mitogen-activated protein kinase pathway.	Pubmed	0.02775	1	0.04382	0.524	1	2	MAPK14
		Pubmed	17717065	Reduced Mcm2 expression results in severe stem/progenitor cell deficiency and cancer.	Pubmed	0.02775	1	0.04382	0.524	1	2	MCM2
		Pubmed	23257917	Increased expression levels of integrin Œ±9Œ≤1 and CD11b on circulating neutrophils and elevated serum IL-17A in elderly aspiration pneumonia.	Pubmed	0.02775	1	0.04382	0.524	1	2	ITGAM
		Pubmed	26686234	Neurometabolic roles of ApoE and Ldl-R in mouse brain.	Pubmed	0.02775	1	0.04382	0.524	1	2	LDLR
		Pubmed	18815879	Metaplastic breast carcinomas are basal-like breast cancers: a genomic profiling analysis.	Pubmed	0.02775	1	0.04382	0.524	1	2	TOP2A
		Pubmed	15528329	Mechanism of prostaglandin (PG)E2-induced prolactin expression in human T cells: cooperation of two PGE2 receptor subtypes, E-prostanoid (EP) 3 and EP4, via calcium- and cyclic adenosine 5'-monophosphate-mediated signaling pathways.	Pubmed	0.02775	1	0.04382	0.524	1	2	PTGER4
		Pubmed	22198336	Effects of SCR-3 on the immunosuppression accompanied with the systemic inflammatory response syndrome.	Pubmed	0.02775	1	0.04382	0.524	1	2	NCOA3
		Pubmed	37336688	Hepatocyte NLRP3 interacts with PKCŒµ to drive hepatic insulin resistance and steatosis.	Pubmed	0.02775	1	0.04382	0.524	1	2	PRKCE
		Pubmed	11218061	Spatial and temporal expression patterns of the cyclin-dependent kinase (CDK) inhibitors p27Kip1 and p57Kip2 during mouse development.	Pubmed	0.02775	1	0.04382	0.524	1	2	CDKN1B
		Pubmed	10801777	Inhibiting amyloid precursor protein C-terminal cleavage promotes an interaction with presenilin 1.	Pubmed	0.02775	1	0.04382	0.524	1	2	APP
		Pubmed	27034954	Study of Valproic Acid-Enhanced Hepatocyte Steatosis.	Pubmed	0.02775	1	0.04382	0.524	1	2	PPARG
		Pubmed	20067416	Transcriptional activation of human MMP-13 gene expression by c-Maf in osteoarthritic chondrocyte.	Pubmed	0.02775	1	0.04382	0.524	1	2	MAF
		Pubmed	28500264	S1P receptor 1-Mediated Anti-Renin-Angiotensin System Cardioprotection: Pivotal Role of Mast Cell Aldehyde Dehydrogenase Type 2.	Pubmed	0.02775	1	0.04382	0.524	1	2	S1PR1
		Pubmed	23620818	PPAR agonist-induced reduction of Mcp1 in atherosclerotic plaques of obese, insulin-resistant mice depends on adiponectin-induced Irak3 expression.	Pubmed	0.02775	1	0.04382	0.524	1	2	LDLR
		Pubmed	18379566	Impact of peroxisome proliferator-activated receptors gamma and delta on adiposity in toddlers and preschoolers in the GENESIS Study.	Pubmed	0.02775	1	0.04382	0.524	1	2	PPARG
		Pubmed	26059452	Beyond ecto-nucleotidase: CD39 defines human Th17 cells with CD161.	Pubmed	0.02775	1	0.04382	0.524	1	2	KLRB1
		Pubmed	25446779	Cytokines and chemokines as biomarkers of ethanol-induced neuroinflammation and anxiety-related behavior: role of TLR4 and TLR2.	Pubmed	0.02775	1	0.04382	0.524	1	2	TLR2
		Pubmed	36194249	Proteomic analysis of diabetes genetic risk scores identifies complement C2 and neuropilin-2 as predictors of type 2 diabetes: the Atherosclerosis Risk in Communities (ARIC) Study.	Pubmed	0.02775	1	0.04382	0.524	1	2	C2
		Pubmed	23160515	Deleting the TGF-Œ≤ receptor attenuates acute proximal tubule injury.	Pubmed	0.02775	1	0.04382	0.524	1	2	TGFBR2
		Pubmed	17717053	Essential role of Wnt3a-mediated activation of mitogen-activated protein kinase p38 for the stimulation of alkaline phosphatase activity and matrix mineralization in C3H10T1/2 mesenchymal cells.	Pubmed	0.02775	1	0.04382	0.524	1	2	MAPK14
		Pubmed	19233245	The role of C/EBPdelta in the early stages of adipogenesis.	Pubmed	0.02775	1	0.04382	0.524	1	2	SH3PXD2B
		Pubmed	17526942	Association of DNA methylation and epigenetic inactivation of RASSF1A and beta-catenin with metastasis in small bowel carcinoid tumors.	Pubmed	0.02775	1	0.04382	0.524	1	2	RASSF1
		Pubmed	22306906	Modulation of host natural killer cell functions in breast cancer via prostaglandin E2 receptors EP2 and EP4.	Pubmed	0.02775	1	0.04382	0.524	1	2	PTGER4
		Pubmed	25652850	[Leptin inhibits the differentiation of RAW264.7 macrophages into osteoclasts via depressing the expression of PPARŒ≥].	Pubmed	0.02775	1	0.04382	0.524	1	2	PPARG
		Pubmed	28323844	Nuclear localization of amyloid-Œ≤ precursor protein-binding protein Fe65 is dependent on regulated intramembrane proteolysis.	Pubmed	0.02775	1	0.04382	0.524	1	2	APP
		Pubmed	24928385	Mitofusin 2 decreases intracellular lipids in macrophages by regulating peroxisome proliferator-activated receptor-Œ≥.	Pubmed	0.02775	1	0.04382	0.524	1	2	PPARG
		Pubmed	17223077	The binding of FKBP23 to BiP modulates BiP's ATPase activity with its PPIase activity.	Pubmed	0.02775	1	0.04382	0.524	1	2	HSPA5
		Pubmed	27009953	HCF1 and OCT2 Cooperate with EBNA1 To Enhance OriP-Dependent Transcription and Episome Maintenance of Latent Epstein-Barr Virus.	Pubmed	0.02775	1	0.04382	0.524	1	2	HCFC1
		Pubmed	23668802	Expression of Toll-like receptor-3 is enhanced in active inflammatory bowel disease and mediates the excessive release of lipocalin 2.	Pubmed	0.02775	1	0.04382	0.524	1	2	LCN2
		Pubmed	31285421	Drp1 and RB interaction to mediate mitochondria-dependent necroptosis induced by cadmium in hepatocytes.	Pubmed	0.02775	1	0.04382	0.524	1	2	RB1
		Pubmed	15949469	Protein kinase C epsilon mediates angiotensin II-induced activation of beta1-integrins in cardiac fibroblasts.	Pubmed	0.02775	1	0.04382	0.524	1	2	PRKCE
		Pubmed	15964997	Tsix transcription across the Xist gene alters chromatin conformation without affecting Xist transcription: implications for X-chromosome inactivation.	Pubmed	0.02775	1	0.04382	0.524	1	2	TSIX
		Pubmed	26926165	A PTH-responsive circadian clock operates in ex vivo mouse femur fracture healing site.	Pubmed	0.02775	1	0.04382	0.524	1	2	PER2
		Pubmed	32187546	Œ≤-Amyloid Clustering around ASC Fibrils Boosts Its Toxicity in Microglia.	Pubmed	0.02775	1	0.04382	0.524	1	2	APP
		Pubmed	17923265	Alteration of cyclin D1 in Chinese patients with breast carcinoma and its correlation with Ki-67, pRb, and p53.	Pubmed	0.02775	1	0.04382	0.524	1	2	MKI67
		Pubmed	9790769	Two human genes related to murine vanin-1 are located on the long arm of human chromosome 6.	Pubmed	0.02775	1	0.04382	0.524	1	2	VNN1
		Pubmed	34161330	CHD4 regulates platinum sensitivity through MDR1 expression in ovarian cancer: A potential role of CHD4 inhibition as a combination therapy with platinum agents.	Pubmed	0.02775	1	0.04382	0.524	1	2	CHD4
		Pubmed	34910914	Sarm1 haploinsufficiency or low expression levels after antisense oligonucleotides delay programmed axon degeneration.	Pubmed	0.02775	1	0.04382	0.524	1	2	SARM1
		Pubmed	28298436	The chromatin remodeler Chd4 maintains embryonic stem cell identity by controlling pluripotency- and differentiation-associated genes.	Pubmed	0.02775	1	0.04382	0.524	1	2	CHD4
		Pubmed	22910690	Analysis of common variations in tumor-suppressor genes on chr1p36 among Caucasian women with endometriosis.	Pubmed	0.02775	1	0.04382	0.524	1	2	ARID1A
		Pubmed	19536736	Evidence for interaction between PPARG Pro12Ala and PPARGC1A Gly482Ser polymorphisms in determining type 2 diabetes intermediate phenotypes in overweight subjects.	Pubmed	0.02775	1	0.04382	0.524	1	2	PPARG
		Pubmed	32344273	Matrix metalloproteinases improves trophoblast invasion and pregnancy potential in mice.	Pubmed	0.02775	1	0.04382	0.524	1	2	MMP9
		Pubmed	15494520	Expression of functional TLR4 confers proinflammatory responsiveness to Trypanosoma cruzi glycoinositolphospholipids and higher resistance to infection with T. cruzi.	Pubmed	0.02775	1	0.04382	0.524	1	2	TLR2
		Pubmed	30118512	Stearoly-CoA desaturase 1 differentiates early and advanced dengue virus infections and determines virus particle infectivity.	Pubmed	0.02775	1	0.04382	0.524	1	2	SCD
		Pubmed	22875854	Loss- and gain-of-function PCSK9 variants: cleavage specificity, dominant negative effects, and low density lipoprotein receptor (LDLR) degradation.	Pubmed	0.02775	1	0.04382	0.524	1	2	LDLR
		Pubmed	29211722	Enhancing mitochondrial proteostasis reduces amyloid-Œ≤ proteotoxicity.	Pubmed	0.02775	1	0.04382	0.524	1	2	APP
		Pubmed	25001651	Allogeneic and xenogeneic anti-tumor effect of callithrix jacchus natural killer cells is dependent on NKp30 and B7-H6 interaction.	Pubmed	0.02775	1	0.04382	0.524	1	2	NCR3
		Pubmed	28298457	Distinct Regulatory Effects of Myeloid Cell and Endothelial Cell NAPDH Oxidase 2 on Blood Pressure.	Pubmed	0.02775	1	0.04382	0.524	1	2	CYBB
		Pubmed	10888881	Epigenetic inactivation of a RAS association domain family protein from the lung tumour suppressor locus 3p21.3.	Pubmed	0.02775	1	0.04382	0.524	1	2	RASSF1
		Pubmed	16528739	No major contribution of the TGFBR1- and TGFBR2-mediated pathway to Kabuki syndrome.	Pubmed	0.02775	1	0.04382	0.524	1	2	TGFBR2
		Pubmed	3122216	Molecular basis of the cell-surface expression of immunoglobulin mu chain without light chain in human B lymphocytes.	Pubmed	0.02775	1	0.04382	0.524	1	2	HSPA5
		Pubmed	9560226	Activation of protein tyrosine kinase PYK2 by the m1 muscarinic acetylcholine receptor.	Pubmed	0.02775	1	0.04382	0.524	1	2	PTK2B
		Pubmed	31804547	Vinculins interaction with talin is essential for mammary epithelial differentiation.	Pubmed	0.02775	1	0.04382	0.524	1	2	TLN1
		Pubmed	18453569	Functional consequences of interactions between human NKR-P1A and its ligand LLT1 expressed on activated dendritic cells and B cells.	Pubmed	0.02775	1	0.04382	0.524	1	2	KLRB1
		Pubmed	31045580	Pressure overload leads to coronary plaque formation, progression, and myocardial events in ApoE-/- mice.	Pubmed	0.02775	1	0.04382	0.524	1	2	LDLR
		Pubmed	19933856	Accumulation of CD11b+ lung dendritic cells in response to fungal infection results from the CCR2-mediated recruitment and differentiation of Ly-6Chigh monocytes.	Pubmed	0.02775	1	0.04382	0.524	1	2	ITGAM
		Pubmed	30769778	Theaflavin-3,3'-Digallate Suppresses Human Ovarian Carcinoma OVCAR-3 Cells by Regulating the Checkpoint Kinase 2 and p27 kip1 Pathways.	Pubmed	0.02775	1	0.04382	0.524	1	2	CDKN1B
		Pubmed	17379193	The Kell and XK proteins of the Kell blood group are not co-expressed in the central nervous system.	Pubmed	0.02775	1	0.04382	0.524	1	2	XK
		Pubmed	30769772	MicroRNA-766-3p Contributes to Anti-Inflammatory Responses through the Indirect Inhibition of NF-Œ∫B Signaling.	Pubmed	0.02775	1	0.04382	0.524	1	2	NR3C2
		Pubmed	9560223	Targeted disruption of p70(s6k) defines its role in protein synthesis and rapamycin sensitivity.	Pubmed	0.02775	1	0.04382	0.524	1	2	RPS6KB1
		Pubmed	30021155	ULK1 Phosphorylates and Regulates Mineralocorticoid Receptor.	Pubmed	0.02775	1	0.04382	0.524	1	2	NR3C2
		Pubmed	32090104	miR-155 Knockdown Protects against Cerebral Ischemia and Reperfusion Injury by Targeting MafB.	Pubmed	0.02775	1	0.04382	0.524	1	2	MAFB
		Pubmed	21606167	Prognostic impact of white blood cell count in intermediate risk acute myeloid leukemia: relevance of mutated NPM1 and FLT3-ITD.	Pubmed	0.02775	1	0.04382	0.524	1	2	FLT3
		Pubmed	25241190	Increased expression of ERp57/GRP58 is protective against pancreatic beta cell death caused by autophagic failure.	Pubmed	0.02775	1	0.04382	0.524	1	2	ATG7
		Pubmed	24967968	Dysferlin regulates cell membrane repair by facilitating injury-triggered acid sphingomyelinase secretion.	Pubmed	0.02775	1	0.04382	0.524	1	2	DYSF
		Pubmed	18453574	Activation of a TGF-beta-specific multistep gene expression program in mature macrophages requires glucocorticoid-mediated surface expression of TGF-beta receptor II.	Pubmed	0.02775	1	0.04382	0.524	1	2	TGFBR2
		Pubmed	37894817	Studying the Association of TKS4 and CD2AP Scaffold Proteins and Their Implications in the Partial Epithelial-Mesenchymal Transition (EMT) Process.	Pubmed	0.02775	1	0.04382	0.524	1	2	SH3PXD2B
		Pubmed	23630228	p53 Integrates host defense and cell fate during bacterial pneumonia.	Pubmed	0.02775	1	0.04382	0.524	1	2	CYBB
		Pubmed	23027866	5,6-Dimethylxanthenone-4-acetic acid (DMXAA) activates stimulator of interferon gene (STING)-dependent innate immune pathways and is regulated by mitochondrial membrane potential.	Pubmed	0.02775	1	0.04382	0.524	1	2	CYBB
		Pubmed	37904695	RORŒ± overexpression reduced interleukin-33 expression and prevented mast cell degranulation and inflammation by inducing autophagy in allergic rhinitis.	Pubmed	0.02775	1	0.04382	0.524	1	2	RORA
		Pubmed	18957427	Syndecan-1 ectodomain shedding is regulated by the small GTPase Rab5.	Pubmed	0.02775	1	0.04382	0.524	1	2	SDC1
		Pubmed	33224971	Aberrant ALOX5 Activation Correlates with HER2 Status and Mediates Breast Cancer Biological Activities through Multiple Mechanisms.	Pubmed	0.02775	1	0.04382	0.524	1	2	ALOX5
		Pubmed	28729359	The Œ∏-defensin retrocyclin 101 inhibits TLR4- and TLR2-dependent signaling and protects mice against influenza infection.	Pubmed	0.02775	1	0.04382	0.524	1	2	TLR2
		Pubmed	26637294	Metallothionein-3 modulates the amyloid Œ≤ endocytosis of astrocytes through its effects on actin polymerization.	Pubmed	0.02775	1	0.04382	0.524	1	2	APP
		Pubmed	30804553	Listeria hijacks host mitophagy through a novel mitophagy receptor to evade killing.	Pubmed	0.02775	1	0.04382	0.524	1	2	ATG7
		Pubmed	37096255	PPARŒ≥ inhibited tumor immune escape by inducing PD-L1 autophagic degradation.	Pubmed	0.02775	1	0.04382	0.524	1	2	PPARG
		Pubmed	9452485	Sortilin is the major 110-kDa protein in GLUT4 vesicles from adipocytes.	Pubmed	0.02775	1	0.04382	0.524	1	2	SORT1
		Pubmed	27058954	Amyloid Beta-Mediated Hypomethylation of Heme Oxygenase 1 Correlates with Cognitive Impairment in Alzheimer's Disease.	Pubmed	0.02775	1	0.04382	0.524	1	2	APP
		Pubmed	25711660	Role of PI3K, MAPK/ERK1/2, and p38 in implementation of the proliferative and differentiation potential of erythroid progenitors after blood loss.	Pubmed	0.02775	1	0.04382	0.524	1	2	MAPK14
		Pubmed	23326131	Notch2 regulates matrix metallopeptidase 9 via PI3K/AKT signaling in human gastric carcinoma cell MKN-45.	Pubmed	0.02775	1	0.04382	0.524	1	2	MMP9
		Pubmed	36914067	Relationship between interferon-induced transmembrane protein 3 and matrix metalloproteinase-9 gene polymorphisms in patients with hepatocellular carcinoma.	Pubmed	0.02775	1	0.04382	0.524	1	2	MMP9
		Pubmed	31662984	Spica Prunellae Extract Enhances Fluorouracil Sensitivity of 5-Fluorouracil-Resistant Human Colon Carcinoma HCT-8/5-FU Cells via TOP2Œ± and miR-494.	Pubmed	0.02775	1	0.04382	0.524	1	2	TOP2A
		Pubmed	19272817	Immunohistochemical expression of the oncogenic molecules active Stat3 and survivin in benign and malignant salivary gland tumors.	Pubmed	0.02775	1	0.04382	0.524	1	2	BIRC5
		Pubmed	19477955	Segregation of expression of mPeriod gene homologs in neurons and glia: possible divergent roles of mPeriod1 and mPeriod2 in the brain.	Pubmed	0.02775	1	0.04382	0.524	1	2	PER2
		Pubmed	19654208	GAK, a regulator of clathrin-mediated membrane traffic, also controls centrosome integrity and chromosome congression.	Pubmed	0.02775	1	0.04382	0.524	1	2	CLTC
		Pubmed	14567915	Homeodomain interacting protein kinase 2 promotes apoptosis by downregulating the transcriptional corepressor CtBP.	Pubmed	0.02775	1	0.04382	0.524	1	2	HIPK2
		Pubmed	32271397	S-phase kinase-associated protein-2 (Skp2) promotes nucleus pulposus cell proliferation by inhibition of p27 in attenuating intervertebral disc degeneration.	Pubmed	0.02775	1	0.04382	0.524	1	2	CDKN1B
		Pubmed	34498594	MiRNA-130a promotes inflammation to accelerate atherosclerosis via the regulation of proliferator-activated receptor Œ≥ (PPARŒ≥) expression.	Pubmed	0.02775	1	0.04382	0.524	1	2	PPARG
		Pubmed	15347684	Amyloid-beta protein precursor (AbetaPP) intracellular domain-associated protein-1 proteins bind to AbetaPP and modulate its processing in an isoform-specific manner.	Pubmed	0.02775	1	0.04382	0.524	1	2	APP
		Pubmed	15347685	The neuronal adaptor protein X11beta reduces amyloid beta-protein levels and amyloid plaque formation in the brains of transgenic mice.	Pubmed	0.02775	1	0.04382	0.524	1	2	APP
		Pubmed	31755176	Nociceptive transient receptor potential canonical 7¬†(TRPC7) mediates aging-associated tumorigenesis induced by ultraviolet B.	Pubmed	0.02775	1	0.04382	0.524	1	2	TRPM2
		Pubmed	21777561	EMMPRIN modulates epithelial barrier function through a MMP-mediated occludin cleavage: implications in dry eye disease.	Pubmed	0.02775	1	0.04382	0.524	1	2	MMP9
		Pubmed	19884384	In vivo targeting of the growth hormone receptor (GHR) Box1 sequence demonstrates that the GHR does not signal exclusively through JAK2.	Pubmed	0.02775	1	0.04382	0.524	1	2	JAK2
		Pubmed	30515695	Synergistic effects of TIMP2-418G/C and MMP9-1562C/T variants on the male infertility risk.	Pubmed	0.02775	1	0.04382	0.524	1	2	MMP9
		Pubmed	11801667	In vivo expression of Toll-like receptor 2 and 4 by renal epithelial cells: IFN-gamma and TNF-alpha mediated up-regulation during inflammation.	Pubmed	0.02775	1	0.04382	0.524	1	2	TLR2
		Pubmed	19477909	Human defensins activate monocyte-derived dendritic cells, promote the production of proinflammatory cytokines, and up-regulate the surface expression of CD91.	Pubmed	0.02775	1	0.04382	0.524	1	2	DEFA1
		Pubmed	36796515	The CIS association of CD47 with integrin Mac-1 regulates macrophage responses by stabilizing the extended integrin conformation.	Pubmed	0.02775	1	0.04382	0.524	1	2	ITGAM
		Pubmed	17178896	Peroxisome proliferator-activated receptor gamma is a Zac target gene mediating Zac antiproliferation.	Pubmed	0.02775	1	0.04382	0.524	1	2	PPARG
		Pubmed	30721745	MicroRNA-185 inhibits proliferation, migration and invasion in human osteosarcoma MG63 cells by targeting vesicle-associated membrane protein 2.	Pubmed	0.02775	1	0.04382	0.524	1	2	VAMP2
		Pubmed	20307497	Homeodomain-interacting protein kinase 2 (HIPK2) targets beta-catenin for phosphorylation and proteasomal degradation.	Pubmed	0.02775	1	0.04382	0.524	1	2	HIPK2
		Pubmed	20307495	Hypoxia-induced Bcl-2 expression in endothelial cells via p38 MAPK pathway.	Pubmed	0.02775	1	0.04382	0.524	1	2	MAPK14
		Pubmed	17888430	Increased expression of c-fos protein associated with increased matrix metalloproteinase-9 protein expression in the endometrium of endometriotic patients.	Pubmed	0.02775	1	0.04382	0.524	1	2	MMP9
		Pubmed	27142735	Docosahexaenoic acid and palmitic acid reciprocally modulate monocyte activation in part through endoplasmic reticulum stress.	Pubmed	0.02775	1	0.04382	0.524	1	2	TLR2
		Pubmed	21151179	KLF8 promotes human breast cancer cell invasion and metastasis by transcriptional activation of MMP9.	Pubmed	0.02775	1	0.04382	0.524	1	2	MMP9
		Pubmed	25481013	Triptolide treatment reduces Alzheimer's disease (AD)-like pathology through inhibition of BACE1 in a transgenic mouse model of AD.	Pubmed	0.02775	1	0.04382	0.524	1	2	APP
		Pubmed	11101877	Toll-like receptor 2-mediated NF-kappa B activation requires a Rac1-dependent pathway.	Pubmed	0.02775	1	0.04382	0.524	1	2	TLR2
		Pubmed	31153639	Circular RNA circ_0020123 promotes non-small cell lung cancer progression by acting as a ceRNA for miR-488-3p to regulate ADAM9 expression.	Pubmed	0.02775	1	0.04382	0.524	1	2	ADAM9
		Pubmed	21273640	The role of lipocalin 2 and its concernment with human nonmetastatic clone 23 type 1 and p53 in carcinogenesis of uterine cervix.	Pubmed	0.02775	1	0.04382	0.524	1	2	LCN2
		Pubmed	25279794	Osteocalcin protects against nonalcoholic steatohepatitis in a mouse model of metabolic syndrome.	Pubmed	0.02775	1	0.04382	0.524	1	2	LDLR
		Pubmed	20151319	Increased estrogen sulfatase (STS) and 17beta-hydroxysteroid dehydrogenase type 1(17beta-HSD1) following neoadjuvant aromatase inhibitor therapy in breast cancer patients.	Pubmed	0.02775	1	0.04382	0.524	1	2	HSD17B1
		Pubmed	21777517	Suppression of TNF-alpha-induced MMP-9 expression by a cell-permeable superoxide dismutase in keratinocytes.	Pubmed	0.02775	1	0.04382	0.524	1	2	MMP9
		Pubmed	21777519	Tumor necrosis factor-Œ± converting enzyme (TACE) increases RANKL expression in osteoblasts and serves as a potential biomarker of periodontitis.	Pubmed	0.02775	1	0.04382	0.524	1	2	ADAM17
		Pubmed	17913924	Distinct modes of neuron addition in adult mouse neurogenesis.	Pubmed	0.02775	1	0.04382	0.524	1	2	SLC1A3
		Pubmed	22993066	The PGE(2)-EP4 receptor is necessary for stimulation of the renin-angiotensin-aldosterone system in response to low dietary salt intake in vivo.	Pubmed	0.02775	1	0.04382	0.524	1	2	PTGER4
		Pubmed	16705160	Phosphorylation of Jak2 on Ser(523) inhibits Jak2-dependent leptin receptor signaling.	Pubmed	0.02775	1	0.04382	0.524	1	2	JAK2
		Pubmed	29343555	Antagonism of Integrin CD11b Affords Protection against Endotoxin Shock and Polymicrobial Sepsis via Attenuation of HMGB1 Nucleocytoplasmic Translocation and Extracellular Release.	Pubmed	0.02775	1	0.04382	0.524	1	2	ITGAM
		Pubmed	24390736	Bufalin is a potent small-molecule inhibitor of the steroid receptor coactivators SRC-3 and SRC-1.	Pubmed	0.02775	1	0.04382	0.524	1	2	NCOA3
		Pubmed	31804465	LRRK2 kinase activity regulates lysosomal glucocerebrosidase in neurons derived from Parkinson's disease patients.	Pubmed	0.02775	1	0.04382	0.524	1	2	GBA1
		Pubmed	17178856	Up-regulation of GPR48 induced by down-regulation of p27Kip1 enhances carcinoma cell invasiveness and metastasis.	Pubmed	0.02775	1	0.04382	0.524	1	2	CDKN1B
		Pubmed	21704587	RB and p53 cooperate to prevent liver tumorigenesis in response to tissue damage.	Pubmed	0.02775	1	0.04382	0.524	1	2	RB1
		Pubmed	24615109	Association of cyclin D1 and survivin expression with sensitivity to radiotherapy in patients with nasopharyngeal carcinoma.	Pubmed	0.02775	1	0.04382	0.524	1	2	BIRC5
		Pubmed	18331622	Expression and clinical significance of glucose regulated proteins GRP78 (BiP) and GRP94 (GP96) in human adenocarcinomas of the esophagus.	Pubmed	0.02775	1	0.04382	0.524	1	2	HSPA5
		Pubmed	11801645	CD2 facilitates differentiation of CD4 Th cells without affecting Th1/Th2 polarization.	Pubmed	0.02775	1	0.04382	0.524	1	2	CD2
		Pubmed	32755630	The peptide encoded by a novel putative lncRNA HBVPTPAP inducing the apoptosis of hepatocellular carcinoma cells by modulating JAK/STAT signaling pathways.	Pubmed	0.02775	1	0.04382	0.524	1	2	JAK2
		Pubmed	22875803	Host factor transcriptional regulation contributes to preferential expression of HIV type 1 in IL-4-producing CD4 T cells.	Pubmed	0.02775	1	0.04382	0.524	1	2	MAF
		Pubmed	26637202	Elevated concentrations of serum matrix metalloproteinase-2 and -9 and their associations with circulating markers of cardiovascular diseases in chronic arsenic-exposed individuals.	Pubmed	0.02775	1	0.04382	0.524	1	2	MMP9
		Pubmed	35616130	IGF2BP3‚Äëstabilized SIX4 promotes the proliferation, migration, invasion and tube formation of ovarian cancer cells.	Pubmed	0.02775	1	0.04382	0.524	1	2	IGF2BP3
		Pubmed	37170687	Soluble Sema4D cleaved from osteoclast precursors by TACE suppresses osteoblastogenesis.	Pubmed	0.02775	1	0.04382	0.524	1	2	ADAM17
		Pubmed	7696711	Beta-centractin: characterization and distribution of a new member of the centractin family of actin-related proteins.	Pubmed	0.02775	1	0.04382	0.524	1	2	ACTR1B
		Pubmed	7608176	The isolation and characterization of cDNA encoding human and rat brain inositol polyphosphate 4-phosphatase.	Pubmed	0.02775	1	0.04382	0.524	1	2	INPP4A
		Pubmed	11390368	Identification of Ipaf, a human caspase-1-activating protein related to Apaf-1.	Pubmed	0.02775	1	0.04382	0.524	1	2	NLRC4
		Pubmed	29176575	Phosphorylation of LAMP2A by p38 MAPK couples ER stress to chaperone-mediated autophagy.	Pubmed	0.02775	1	0.04382	0.524	1	2	MAPK14
		Pubmed	16998832	Enhanced expression of cholecystokinin-2 receptor promotes the progression of colon cancer through activation of focal adhesion kinase.	Pubmed	0.02775	1	0.04382	0.524	1	2	PTK2
		Pubmed	38383481	Dimethyl fumarate improves cognitive impairment and neuroinflammation in mice with Alzheimer's disease.	Pubmed	0.02775	1	0.04382	0.524	1	2	APP
		Pubmed	21993004	Tamoxifen lowers the MMP-9/TIMP-1 ratio and inhibits the invasion capacity of ER-positive non-small cell lung cancer cells.	Pubmed	0.02775	1	0.04382	0.524	1	2	MMP9
		Pubmed	23351077	Mice lacking Period 1 and Period 2 circadian clock genes exhibit blue cone photoreceptor defects.	Pubmed	0.02775	1	0.04382	0.524	1	2	PER2
		Pubmed	26902224	Fad24, a Positive Regulator of Adipogenesis, Is Required for S Phase Re-entry of C2C12 Myoblasts Arrested in G0 Phase and Involved in p27(Kip1) Expression at the Protein Level.	Pubmed	0.02775	1	0.04382	0.524	1	2	CDKN1B
		Pubmed	18683732	[Expression of TGF-beta receptors in CD8+ T cells of oral lichen planus].	Pubmed	0.02775	1	0.04382	0.524	1	2	TGFBR2
		Pubmed	18683733	[Effect of curcumin on invasion and migration of tongue squamous cell carcinoma cell line Tca8113].	Pubmed	0.02775	1	0.04382	0.524	1	2	MMP9
		Pubmed	25603825	Sialylation of Helicobacter bizzozeronii lipopolysaccharides modulates Toll-like receptor (TLR) 2 mediated response.	Pubmed	0.02775	1	0.04382	0.524	1	2	TLR2
		Pubmed	18683731	[Expression of TGF-beta1, Smad7 and cell apoptosis in epithelium of oral lichen planus].	Pubmed	0.02775	1	0.04382	0.524	1	2	SMAD7
		Pubmed	12098215	Current understanding of mammalian TRP homologues.	Pubmed	0.02775	1	0.04382	0.524	1	2	TRPM2
		Pubmed	36135817	Toll-like receptor polymorphisms (TLR2 and TLR4) association with the risk of infectious complications in cardiac surgery patients.	Pubmed	0.02775	1	0.04382	0.524	1	2	TLR2
		Pubmed	18042664	Loss of stearoyl-CoA desaturase 1 inhibits fatty acid oxidation and increases glucose utilization in the heart.	Pubmed	0.02775	1	0.04382	0.524	1	2	SCD
		Pubmed	39456786	Limited Alleviation of Lysosomal Acid Lipase Deficiency by Deletion of Matrix Metalloproteinase 12.	Pubmed	0.02775	1	0.04382	0.524	1	2	LIPA
		Pubmed	19124652	USP7 counteracts SCFbetaTrCP- but not APCCdh1-mediated proteolysis of Claspin.	Pubmed	0.02775	1	0.04382	0.524	1	2	CLSPN
		Pubmed	25770025	Dipeptidyl-peptidase-4 inhibitor, alogliptin, attenuates arterial inflammation and neointimal formation after injury in low-density lipoprotein (LDL) receptor-deficient mice.	Pubmed	0.02775	1	0.04382	0.524	1	2	LDLR
		Pubmed	22101342	Thromboxane A2 receptor +795T>C and chemoattractant receptor-homologous molecule expressed on Th2 cells -466T>C gene polymorphisms in patients with aspirin-exacerbated respiratory disease.	Pubmed	0.02775	1	0.04382	0.524	1	2	PTGDR2
		Pubmed	18644126	Over-expression of Skp2 is associated with resistance to preoperative doxorubicin-based chemotherapy in primary breast cancer.	Pubmed	0.02775	1	0.04382	0.524	1	2	CDKN1B
		Pubmed	16636895	Syndecan-1 and syndecan-4 are overexpressed in an estrogen receptor-negative, highly proliferative breast carcinoma subtype.	Pubmed	0.02775	1	0.04382	0.524	1	2	SDC1
		Pubmed	16191301	[Clinical value of serum matrix metalloproteinase-9 and tissue inhibitor of metalloproteinase-1 for the prediction and early diagnosis of coronary artery lesion in patients with Kawasaki disease].	Pubmed	0.02775	1	0.04382	0.524	1	2	MMP9
		Pubmed	27397683	Release of SR Proteins from CLK1 by SRPK1: A Symbiotic Kinase System for Phosphorylation Control of Pre-mRNA Splicing.	Pubmed	0.02775	1	0.04382	0.524	1	2	SRPK1
		Pubmed	17105820	Flt3 Y591 duplication and Bcl-2 overexpression are detected in acute myeloid leukemia cells with high levels of phosphorylated wild-type p53.	Pubmed	0.02775	1	0.04382	0.524	1	2	FLT3
		Pubmed	12147693	Structure-function relationship and role of tumor necrosis factor-alpha-converting enzyme in the down-regulation of L-selectin by non-steroidal anti-inflammatory drugs.	Pubmed	0.02775	1	0.04382	0.524	1	2	ADAM17
		Pubmed	18644116	Regulation of vascular endothelial growth factor expression by homeodomain-interacting protein kinase-2.	Pubmed	0.02775	1	0.04382	0.524	1	2	HIPK2
		Pubmed	37904707	The CD2-CD58 axis: A novel marker predicting poor prognosis in patients with low-grade gliomas and potential therapeutic approaches.	Pubmed	0.02775	1	0.04382	0.524	1	2	CD2
		Pubmed	24424443	Involvement of PI3K/Akt and p38 MAPK in the induction of COX-2 expression by bacterial lipopolysaccharide in murine adrenocortical cells.	Pubmed	0.02775	1	0.04382	0.524	1	2	MAPK14
		Pubmed	14592977	Feedback control of the protein kinase TAK1 by SAPK2a/p38alpha.	Pubmed	0.02775	1	0.04382	0.524	1	2	MAPK14
		Pubmed	29245068	Overexpression of microRNA-375 impedes platelet-derived growth factor-induced proliferation and migration of human fetal airway smooth muscle cells by targeting Janus kinase 2.	Pubmed	0.02775	1	0.04382	0.524	1	2	JAK2
		Pubmed	25084021	EZH2 is associated with malignant behavior in pancreatic IPMN via p27Kip1 downregulation.	Pubmed	0.02775	1	0.04382	0.524	1	2	CDKN1B
		Pubmed	20126307	Role of the HCF-1 basic region in sustaining cell proliferation.	Pubmed	0.02775	1	0.04382	0.524	1	2	HCFC1
		Pubmed	33753724	Non-canonical role of wild-type SEC23B in the cellular stress response pathway.	Pubmed	0.02775	1	0.04382	0.524	1	2	SEC23B
		Pubmed	20405349	Evaluation of FAK and Src expression in human benign and malignant thyroid lesions.	Pubmed	0.02775	1	0.04382	0.524	1	2	PTK2
		Pubmed	35194165	APP and DYRK1A regulate axonal and synaptic vesicle protein networks and mediate Alzheimer's pathology in trisomy 21 neurons.	Pubmed	0.02775	1	0.04382	0.524	1	2	APP
		Pubmed	18296712	Specific regulation of cytokine-dependent p38 MAP kinase activation by p62/SQSTM1.	Pubmed	0.02775	1	0.04382	0.524	1	2	MAPK14
		Pubmed	15528376	Apolipoprotein E modulates clearance of apoptotic bodies in vitro and in vivo, resulting in a systemic proinflammatory state in apolipoprotein E-deficient mice.	Pubmed	0.02775	1	0.04382	0.524	1	2	LDLR
		Pubmed	11849659	Influence of LDL receptor gene mutation and apo E polymorphism on lipoprotein response to simvastatin treatment among adolescents with heterozygous familial hypercholesterolemia.	Pubmed	0.02775	1	0.04382	0.524	1	2	LDLR
		Pubmed	23086127	Up-regulation of Toll-like receptors 2 and 4 on peripheral monocytes after major abdominal surgical operation.	Pubmed	0.02775	1	0.04382	0.524	1	2	TLR2
		Pubmed	16720732	Epithelial cell PPAR[gamma] contributes to normal lung maturation.	Pubmed	0.02775	1	0.04382	0.524	1	2	PPARG
		Pubmed	15528360	HIV-1 Tat-mediated effects on focal adhesion assembly and permeability in brain microvascular endothelial cells.	Pubmed	0.02775	1	0.04382	0.524	1	2	PTK2
		Pubmed	39515644	The glomerular circadian clock temporally regulates basement membrane dynamics and the podocyte glucocorticoid response.	Pubmed	0.02775	1	0.04382	0.524	1	2	PER2
		Pubmed	20659406	Decreased levels of CCR3 in CD4+ lymphocytes of rheumatoid arthritis patients.	Pubmed	0.02775	1	0.04382	0.524	1	2	CCR3
		Pubmed	24145406	Autophosphorylation and Pin1 binding coordinate DNA damage-induced HIPK2 activation and cell death.	Pubmed	0.02775	1	0.04382	0.524	1	2	HIPK2
		Pubmed	11160242	MD-2 enables Toll-like receptor 2 (TLR2)-mediated responses to lipopolysaccharide and enhances TLR2-mediated responses to Gram-positive and Gram-negative bacteria and their cell wall components.	Pubmed	0.02775	1	0.04382	0.524	1	2	TLR2
		Pubmed	19075240	The nuclear membrane organization of leukotriene synthesis.	Pubmed	0.02775	1	0.04382	0.524	1	2	ALOX5
		Pubmed	34376113	Downregulation of interleukin 36Œ≥ and its cleaver cathepsin G following treatment with narrow-band ultraviolet B phototherapy in psoriasis vulgaris.	Pubmed	0.02775	1	0.04382	0.524	1	2	CTSG
		Pubmed	31491741	Impact of LDLR and PCSK9 pathogenic variants in Japanese heterozygous familial hypercholesterolemia patients.	Pubmed	0.02775	1	0.04382	0.524	1	2	LDLR
		Pubmed	36855333	Tau, Œ≤-Amyloid, and Glucose Metabolism Following Service-Related Traumatic Brain Injury in Vietnam War Veterans: The Australian Imaging Biomarkers and Lifestyle Study of Aging-Veterans Study (AIBL-VETS).	Pubmed	0.02775	1	0.04382	0.524	1	2	APP
		Pubmed	27373675	Activation of the FAK/PI3K pathway is crucial for AURKA-induced epithelial-mesenchymal transition in laryngeal cancer.	Pubmed	0.02775	1	0.04382	0.524	1	2	PTK2
		Pubmed	27706112	Oxygenized low density lipoprotein down-regulates the TRPV4 protein expression of macrophage through activation of peroxisome proliferator-activated receptor Œ≥.	Pubmed	0.02775	1	0.04382	0.524	1	2	PPARG
		Pubmed	32623935	Heparanase-enhanced Shedding of Syndecan-1 and Its Role in Driving Disease Pathogenesis and Progression.	Pubmed	0.02775	1	0.04382	0.524	1	2	SDC1
		Pubmed	25613365	Suppression of centrosome protein TACC3 induces G1 arrest and cell death through activation of p38-p53-p21 stress signaling pathway.	Pubmed	0.02775	1	0.04382	0.524	1	2	MAPK14
		Pubmed	23409027	eIF4GI facilitates the MicroRNA-mediated gene silencing.	Pubmed	0.02775	1	0.04382	0.524	1	2	EIF4G1
		Pubmed	22522597	Nucleolar protein GLTSCR2 stabilizes p53 in response to ribosomal stresses.	Pubmed	0.02775	1	0.04382	0.524	1	2	NOP53
		Pubmed	16622205	The mycobacterial 38-kilodalton glycolipoprotein antigen activates the mitogen-activated protein kinase pathway and release of proinflammatory cytokines through Toll-like receptors 2 and 4 in human monocytes.	Pubmed	0.02775	1	0.04382	0.524	1	2	TLR2
		Pubmed	35076977	Segregation of the membrane cargoes, BACE1 and amyloid precursor protein (APP) throughout the Golgi apparatus.	Pubmed	0.02775	1	0.04382	0.524	1	2	APP
		Pubmed	30903721	Matrix remodelling and MMP expression/activation are associated with hidradenitis suppurativa skin inflammation.	Pubmed	0.02775	1	0.04382	0.524	1	2	MMP9
		Pubmed	15710585	Trisomy 11 in myeloid malignancies is associated with internal tandem duplication of both MLL and FLT3 genes.	Pubmed	0.02775	1	0.04382	0.524	1	2	FLT3
		Pubmed	22546555	Autophagy in the intestinal epithelium is not involved in the pathogenesis of intestinal tumors.	Pubmed	0.02775	1	0.04382	0.524	1	2	ATG7
		Pubmed	18198354	Caffeine induces hyperacetylation of histones at the MEF2 site on the Glut4 promoter and increases MEF2A binding to the site via a CaMK-dependent mechanism.	Pubmed	0.02775	1	0.04382	0.524	1	2	MEF2A
		Pubmed	23835497	MicroRNA-128 promotes cell-cell adhesion in U87 glioma cells via regulation of EphB2.	Pubmed	0.02775	1	0.04382	0.524	1	2	EPHB2
		Pubmed	24267244	Gender-specific correlation between plasma myeloperoxidase levels and serum high-density lipoprotein-associated paraoxonase-1 levels in patients with stable and unstable coronary artery disease.	Pubmed	0.02775	1	0.04382	0.524	1	2	MPO
		Pubmed	18174371	Removal of S6K1 and S6K2 leads to divergent alterations in learning, memory, and synaptic plasticity.	Pubmed	0.02775	1	0.04382	0.524	1	2	RPS6KB1
		Pubmed	29211698	Branched-chain amino acid metabolism in cancer.	Pubmed	0.02775	1	0.04382	0.524	1	2	BCAT1
		Pubmed	23160466	JAK2V617F activates Lu/BCAM-mediated red cell adhesion in polycythemia vera through an EpoR-independent Rap1/Akt pathway.	Pubmed	0.02775	1	0.04382	0.524	1	2	JAK2
		Pubmed	16357043	Peroxisome proliferator-activated receptor alpha mediates the effects of high-fat diet on hepatic gene expression.	Pubmed	0.02775	1	0.04382	0.524	1	2	PPARG
		Pubmed	19752566	Participation of CD11b and F4/80 molecules in the conjunctival eosinophilia of experimental allergic conjunctivitis.	Pubmed	0.02775	1	0.04382	0.524	1	2	ITGAM
		Pubmed	27019408	Glucocerebrosidase Deficiency in Drosophila Results in Œ±-Synuclein-Independent Protein Aggregation and Neurodegeneration.	Pubmed	0.02775	1	0.04382	0.524	1	2	GBA1
		Pubmed	16636894	Prognostic impact of Skp2 and p27 in human breast cancer.	Pubmed	0.02775	1	0.04382	0.524	1	2	CDKN1B
		Pubmed	35787638	Simiate and the focal adhesion kinase FAK1 cooperate in the regulation of dendritogenesis.	Pubmed	0.02775	1	0.04382	0.524	1	2	PTK2
		Pubmed	21572041	Molecular basis for LLT1 protein recognition by human CD161 protein (NKRP1A/KLRB1).	Pubmed	0.02775	1	0.04382	0.524	1	2	KLRB1
		Pubmed	18849324	Activation of sphingosine kinase-1 reverses the increase in lung vascular permeability through sphingosine-1-phosphate receptor signaling in endothelial cells.	Pubmed	0.02775	1	0.04382	0.524	1	2	S1PR1
		Pubmed	36928770	KIF13B mediates VEGFR2 recycling to modulate vascular permeability.	Pubmed	0.02775	1	0.04382	0.524	1	2	KIF13B
		Pubmed	29176668	A protein interaction mechanism for suppressing the mechanosensitive Piezo channels.	Pubmed	0.02775	1	0.04382	0.524	1	2	ATP2A2
		Pubmed	34185412	Deregulation of CLTC interacts with TFG, facilitating osteosarcoma via the TGF-beta and AKT/mTOR signaling pathways.	Pubmed	0.02775	1	0.04382	0.524	1	2	CLTC
		Pubmed	19124737	A dual role for talin in NK cell cytotoxicity: activation of LFA-1-mediated cell adhesion and polarization of NK cells.	Pubmed	0.02775	1	0.04382	0.524	1	2	TLN1
		Pubmed	25157440	Bone tissue remodeling and development: focus on matrix metalloproteinase functions.	Pubmed	0.02775	1	0.04382	0.524	1	2	MMP9
		Pubmed	23159440	Reactive oxygen species-induced actin glutathionylation controls actin dynamics in neutrophils.	Pubmed	0.02775	1	0.04382	0.524	1	2	CYBB
		Pubmed	19124728	The EBV-encoded dUTPase activates NF-kappa B through the TLR2 and MyD88-dependent signaling pathway.	Pubmed	0.02775	1	0.04382	0.524	1	2	TLR2
		Pubmed	23135473	Expression and the clinical significance of Wnt10a and Wnt10b in endometrial cancer are associated with the Wnt/Œ≤-catenin pathway.	Pubmed	0.02775	1	0.04382	0.524	1	2	WNT10B
		Pubmed	18599786	Autophagy is essential for preimplantation development of mouse embryos.	Pubmed	0.02775	1	0.04382	0.524	1	2	RPS6KB1
		Pubmed	20430250	Associations for lipoprotein lipase and peroxisome proliferator-activated receptor-gamma gene and coronary artery disease in an Indian population.	Pubmed	0.02775	1	0.04382	0.524	1	2	PPARG
		Pubmed	3220478	Carcinoembryonic antigen family: characterization of cDNAs coding for NCA and CEA and suggestion of nonrandom sequence variation in their conserved loop-domains.	Pubmed	0.02775	1	0.04382	0.524	1	2	CEACAM6
		Pubmed	20493811	TPP1 is required for TERT recruitment, telomere elongation during nuclear reprogramming, and normal skin development in mice.	Pubmed	0.02775	1	0.04382	0.524	1	2	TPP1
		Pubmed	24747111	Group 1B phospholipase A‚ÇÇ inactivation suppresses atherosclerosis and metabolic diseases in LDL receptor-deficient mice.	Pubmed	0.02775	1	0.04382	0.524	1	2	LDLR
		Pubmed	29426367	PIP5K1Œ± promotes myogenic differentiation via AKT activation and calcium release.	Pubmed	0.02775	1	0.04382	0.524	1	2	PIP5K1A
		Pubmed	24747115	Incremental replacement of saturated fats by n-3 fatty acids in high-fat, high-cholesterol diets reduces elevated plasma lipid levels and arterial lipoprotein lipase, macrophages and atherosclerosis in LDLR-/- mice.	Pubmed	0.02775	1	0.04382	0.524	1	2	LDLR
		Pubmed	7550318	Epileptic seizures caused by inactivation of a novel gene, jerky, related to centromere binding protein-B in transgenic mice.	Pubmed	0.02775	1	0.04382	0.524	1	2	TEF
		Pubmed	9799084	The human FE65 gene: genomic structure and an intronic biallelic polymorphism associated with sporadic dementia of the Alzheimer type.	Pubmed	0.02775	1	0.04382	0.524	1	2	APP
		Pubmed	10629051	Activation of p38 mitogen-activated protein kinase in vivo selectively induces apoptosis of CD8(+) but not CD4(+) T cells.	Pubmed	0.02775	1	0.04382	0.524	1	2	MAPK14
		Pubmed	26432637	Procollagen Lysyl Hydroxylase 2 Expression Is Regulated by an Alternative Downstream Transforming Growth Factor Œ≤-1 Activation Mechanism.	Pubmed	0.02775	1	0.04382	0.524	1	2	PLOD2
		Pubmed	39946195	Inhibition of histone methyltransferase EZH2 for immune interception of colorectal cancer in Lynch syndrome.	Pubmed	0.02775	1	0.04382	0.524	1	2	TGFBR2
		Pubmed	20851109	CaMKII phosphorylates serine 10 of p27 and confers apoptosis resistance to HeLa cells.	Pubmed	0.02775	1	0.04382	0.524	1	2	CDKN1B
		Pubmed	29695415	Canonical TGF-Œ≤ Signaling Negatively Regulates Neuronal Morphogenesis through TGIF/Smad Complex-Mediated CRMP2 Suppression.	Pubmed	0.02775	1	0.04382	0.524	1	2	TGIF1
		Pubmed	19158090	Mi2beta shows chromatin enzyme specificity by erasing a DNase I-hypersensitive site established by ACF.	Pubmed	0.02775	1	0.04382	0.524	1	2	CHD4
		Pubmed	35326506	The Role of CD200-CD200 Receptor in Human Blood and Lymphatic Endothelial Cells in the Regulation of Skin Tissue Inflammation.	Pubmed	0.02775	1	0.04382	0.524	1	2	CD200R1
		Pubmed	27745782	Association between common genetic risk variants and depression in Parkinson's disease: A dPD study in Chinese.	Pubmed	0.02775	1	0.04382	0.524	1	2	GBA1
		Pubmed	23884416	MicroRNA-24 suppression of N-deacetylase/N-sulfotransferase-1 (NDST1) reduces endothelial cell responsiveness to vascular endothelial growth factor A (VEGFA).	Pubmed	0.02775	1	0.04382	0.524	1	2	NDST1
		Pubmed	10571041	A novel mouse kinesin of the UNC-104/KIF1 subfamily encoded by the Kif1b gene.	Pubmed	0.02775	1	0.04382	0.524	1	2	KIF1B
		Pubmed	26711538	Testis peritubular myoid cells increase their motility and express matrix-metalloproteinase 9 (MMP-9) after interaction with embryonal carcinoma cells.	Pubmed	0.02775	1	0.04382	0.524	1	2	MMP9
		Pubmed	17178920	A bacterial carbohydrate links innate and adaptive responses through Toll-like receptor 2.	Pubmed	0.02775	1	0.04382	0.524	1	2	TLR2
		Pubmed	19380486	Caspase-10-mediated heat shock protein 90 beta cleavage promotes UVB irradiation-induced cell apoptosis.	Pubmed	0.02775	1	0.04382	0.524	1	2	CASP10
		Pubmed	32222425	Long-term stimulation of toll-like receptor-2 and -4 upregulates 5-LO and 15-LO-2 expression thereby inducing a lipid mediator shift in human monocyte-derived macrophages.	Pubmed	0.02775	1	0.04382	0.524	1	2	TLR2
		Pubmed	21076066	CD8 T cell-intrinsic GITR is required for T cell clonal expansion and mouse survival following severe influenza infection.	Pubmed	0.02775	1	0.04382	0.524	1	2	TRAF1
		Pubmed	26059508	Core Pluripotency Factors Directly Regulate Metabolism in Embryonic Stem Cell to Maintain Pluripotency.	Pubmed	0.02775	1	0.04382	0.524	1	2	PKM
		Pubmed	33822053	FOXO1 controls protein synthesis and transcript abundance of mutant polyglutamine proteins, preventing protein aggregation.	Pubmed	0.02775	1	0.04382	0.524	1	2	IGF2BP3
		Pubmed	33092647	Association of ABI3 and PLCG2 missense variants with disease risk and neuropathology in Lewy body disease and progressive supranuclear palsy.	Pubmed	0.02775	1	0.04382	0.524	1	2	ABI3
		Pubmed	30804658	Changes in tear biomarker levels in keratoconus after corneal collagen crosslinking.	Pubmed	0.02775	1	0.04382	0.524	1	2	MMP9
		Pubmed	21076063	Cutting edge: The transcription factor Kruppel-like factor 4 regulates the differentiation of Th17 cells independently of RORŒ≥t.	Pubmed	0.02775	1	0.04382	0.524	1	2	RORC
		Pubmed	32682212	Investigation of mucosal-associated invariant T (MAIT) cells expressing immune checkpoint receptors (TIGIT and CD226) in early-onset preeclampsia.	Pubmed	0.02775	1	0.04382	0.524	1	2	TIGIT
		Pubmed	20802178	TLR2-mediated expansion of MDSCs is dependent on the source of tumor exosomes.	Pubmed	0.02775	1	0.04382	0.524	1	2	TLR2
		Pubmed	26818512	Activation of PPARŒ≥ Ameliorates Spatial Cognitive Deficits through Restoring Expression of AMPA Receptors in Seipin Knock-Out Mice.	Pubmed	0.02775	1	0.04382	0.524	1	2	PPARG
		Pubmed	22875784	P2X7 receptor activation induces inflammatory responses in salivary gland epithelium.	Pubmed	0.02775	1	0.04382	0.524	1	2	CYBB
		Pubmed	22875785	Angiotensin II stimulates superoxide production in the thick ascending limb by activating NOX4.	Pubmed	0.02775	1	0.04382	0.524	1	2	CYBB
		Pubmed	37591894	Elucidation of the low-expressing erythroid CR1 phenotype by bioinformatic mining of the GATA1-driven blood-group regulome.	Pubmed	0.02775	1	0.04382	0.524	1	2	CR1
		Pubmed	20224733	E2F-1 has dual roles depending on the cell cycle.	Pubmed	0.02775	1	0.04382	0.524	1	2	RB1
		Pubmed	1970336	Restriction fragment length polymorphism analysis of factor B and C2 genes in H-2 recombinant mouse strains.	Pubmed	0.02775	1	0.04382	0.524	1	2	C2
		Pubmed	17237723	Molecular alterations of parotid saliva in infantile chronic recurrent parotitis.	Pubmed	0.02775	1	0.04382	0.524	1	2	MMP9
		Pubmed	31501520	O-GlcNAcase targets pyruvate kinase M2 to regulate tumor growth.	Pubmed	0.02775	1	0.04382	0.524	1	2	PKM
		Pubmed	16215757	PPAR-gamma is expressed and NF-kB pathway is activated and correlates positively with COX-2 expression in stromal myofibroblasts surrounding colon adenocarcinomas.	Pubmed	0.02775	1	0.04382	0.524	1	2	PPARG
		Pubmed	22174456	Recombinant MPT83 derived from Mycobacterium tuberculosis induces cytokine production and upregulates the function of mouse macrophages through TLR2.	Pubmed	0.02775	1	0.04382	0.524	1	2	TLR2
		Pubmed	17056594	Reduction of soluble Abeta and tau, but not soluble Abeta alone, ameliorates cognitive decline in transgenic mice with plaques and tangles.	Pubmed	0.02775	1	0.04382	0.524	1	2	APP
		Pubmed	22899717	Syndecan-1 controls cell migration by activating Rap1 to regulate focal adhesion disassembly.	Pubmed	0.02775	1	0.04382	0.524	1	2	SDC1
		Pubmed	22703762	Polymorphism in the TNF-alpha gene promoter at position -1031 is associated with increased circulating levels of TNF-alpha, myeloperoxidase and nitrotyrosine in primary Sj√∂gren's syndrome.	Pubmed	0.02775	1	0.04382	0.524	1	2	MPO
		Pubmed	38261157	FUS-Mediated CircFGFR1 Accelerates the Development of Papillary Thyroid Carcinoma by Stabilizing FGFR1 Protein.	Pubmed	0.02775	1	0.04382	0.524	1	2	FUS
		Pubmed	20307581	Regional metabolic alteration of Alzheimer's disease in mouse brain expressing mutant human APP-PS1 by 1H HR-MAS.	Pubmed	0.02775	1	0.04382	0.524	1	2	APP
		Pubmed	26892465	Synergism between the mTOR inhibitor rapamycin and FAK down-regulation in the treatment of acute lymphoblastic leukemia.	Pubmed	0.02775	1	0.04382	0.524	1	2	PTK2
		Pubmed	22851709	An NKp30-based chimeric antigen receptor promotes T cell effector functions and antitumor efficacy in vivo.	Pubmed	0.02775	1	0.04382	0.524	1	2	NCR3
		Pubmed	19379560	[Role of P27(Kip1) and TGF-beta1 in APL cell apoptosis induced by As(2)O(3)].	Pubmed	0.02775	1	0.04382	0.524	1	2	CDKN1B
		Pubmed	19379562	[Effects of 2-methoxyestradiol on the expression of caspase-3 and survivin in chronic myelocytic leukemia K562 cells].	Pubmed	0.02775	1	0.04382	0.524	1	2	BIRC5
		Pubmed	25108431	[Stimulating Toll-like receptor 2 promotes the cell apoptosis through augmenting the expression of NIPK in lung epithelial cells].	Pubmed	0.02775	1	0.04382	0.524	1	2	TLR2
		Pubmed	22150401	Functions of AŒ≤, sAPPŒ± and sAPPŒ≤ : similarities and differences.	Pubmed	0.02775	1	0.04382	0.524	1	2	APP
		Pubmed	29778234	EGFL7 and RASSF1 promoter hypermethylation in epithelial ovarian cancer.	Pubmed	0.02775	1	0.04382	0.524	1	2	RASSF1
		Pubmed	21513747	Soluble AŒ≤ levels correlate with cognitive deficits in the 12-month-old APPswe/PS1dE9 mouse model of Alzheimer's disease.	Pubmed	0.02775	1	0.04382	0.524	1	2	APP
		Pubmed	11532197	HIPK2 overexpression leads to stabilization of p53 protein and increased p53 transcriptional activity by decreasing Mdm2 protein levels.	Pubmed	0.02775	1	0.04382	0.524	1	2	HIPK2
		Pubmed	19884494	Transcriptional regulator Id2 controls survival of hepatic NKT cells.	Pubmed	0.02775	1	0.04382	0.524	1	2	CXCR6
		Pubmed	32755726	miR-3666 inhibits development of hepatic steatosis by negatively regulating PPARŒ≥.	Pubmed	0.02775	1	0.04382	0.524	1	2	PPARG
		Pubmed	19629181	TLR2-dependent inhibition of macrophage responses to IFN-gamma is mediated by distinct, gene-specific mechanisms.	Pubmed	0.02775	1	0.04382	0.524	1	2	TLR2
		Pubmed	29548751	Overexpression of protocadherin 7 inhibits neuronal survival by downregulating BIRC5 in vitro.	Pubmed	0.02775	1	0.04382	0.524	1	2	BIRC5
		Pubmed	27284008	Proprotein Convertase Subtilisin/Kexin Type 9 (PCSK9) Single Domain Antibodies Are Potent Inhibitors of Low Density Lipoprotein Receptor Degradation.	Pubmed	0.02775	1	0.04382	0.524	1	2	LDLR
		Pubmed	25255859	Systemic autophagy insufficiency compromises adaptation to metabolic stress and facilitates progression from obesity to diabetes.	Pubmed	0.02775	1	0.04382	0.524	1	2	ATG7
		Pubmed	23512982	An important role of matrix metalloproteinase-8 in angiogenesis in vitro and in vivo.	Pubmed	0.02775	1	0.04382	0.524	1	2	MMP8
		Pubmed	23512980	The tyrosine phosphatase SHP2 regulates focal adhesion kinase to promote EGF-induced lamellipodia persistence and cell migration.	Pubmed	0.02775	1	0.04382	0.524	1	2	PTK2
		Pubmed	25745188	The JAK-STAT signaling pathway is differentially activated in CALR-positive compared with JAK2V617F-positive ET patients.	Pubmed	0.02775	1	0.04382	0.524	1	2	JAK2
		Pubmed	20576610	Interaction between human prion protein and amyloid-beta (Abeta) oligomers: role OF N-terminal residues.	Pubmed	0.02775	1	0.04382	0.524	1	2	APP
		Pubmed	19380520	Endocrine dysfunction in p27Kip1 deficient mice and susceptibility to Wnt-1 driven breast cancer.	Pubmed	0.02775	1	0.04382	0.524	1	2	CDKN1B
		Pubmed	20576603	Matrix metalloproteinase 2 (MMP-2) degrades soluble vasculotropic amyloid-beta E22Q and L34V mutants, delaying their toxicity for human brain microvascular endothelial cells.	Pubmed	0.02775	1	0.04382	0.524	1	2	APP
		Pubmed	21190670	Stoichiometry and affinity of the human serum albumin-Alzheimer's AŒ≤ peptide interactions.	Pubmed	0.02775	1	0.04382	0.524	1	2	APP
		Pubmed	19188843	Matrix metalloproteinases gene variants in idiopathic disseminated bronchiectasis.	Pubmed	0.02775	1	0.04382	0.524	1	2	MMP9
		Pubmed	34293347	Rac-dependent feedforward autoactivation of NOX2 leads to oxidative burst.	Pubmed	0.02775	1	0.04382	0.524	1	2	CYBB
		Pubmed	28191643	CD11b regulates the Treg/Th17 balance in murine arthritis via IL-6.	Pubmed	0.02775	1	0.04382	0.524	1	2	ITGAM
		Pubmed	25554420	Interaction of Bordetella adenylate cyclase toxin with complement receptor 3 involves multivalent glycan binding.	Pubmed	0.02775	1	0.04382	0.524	1	2	ITGAM
		Pubmed	25770125	Phospholipid oxidation generates potent anti-inflammatory lipid mediators that mimic structurally related pro-resolving eicosanoids by activating Nrf2.	Pubmed	0.02775	1	0.04382	0.524	1	2	PPARG
		Pubmed	17913805	Human herpesvirus 6A (HHV-6A) and HHV-6B alter E2F1/Rb pathways and E2F1 localization and cause cell cycle arrest in infected T cells.	Pubmed	0.02775	1	0.04382	0.524	1	2	RB1
		Pubmed	24389602	The role of urinary TIMP1 and MMP9 levels in predicting vesicoureteral reflux in neonates with antenatal hydronephrosis.	Pubmed	0.02775	1	0.04382	0.524	1	2	MMP9
		Pubmed	22150439	Vascular adhesion protein-1 and syndecan-1 in septic shock.	Pubmed	0.02775	1	0.04382	0.524	1	2	SDC1
		Pubmed	21464208	Cysteine 27 variant of the delta-opioid receptor affects amyloid precursor protein processing through altered endocytic trafficking.	Pubmed	0.02775	1	0.04382	0.524	1	2	APP
		Pubmed	37894751	The IGF-Independent Role of IRS-2 in the Secretion of MMP-9 Enhances the Growth of Prostate Carcinoma Cell Line PC3.	Pubmed	0.02775	1	0.04382	0.524	1	2	MMP9
		Pubmed	29803740	Plakophilin3 loss leads to an increase in lipocalin2 expression, which is required for tumour formation.	Pubmed	0.02775	1	0.04382	0.524	1	2	LCN2
		Pubmed	24170542	Adhesion to fibronectin induces p27(Kip1) nuclear accumulation through down-regulation of Jab1 and contributes to cell adhesion-mediated drug resistance (CAM-DR) in RPMI 8,226 cells.	Pubmed	0.02775	1	0.04382	0.524	1	2	CDKN1B
		Pubmed	11581143	12/15-Lipoxygenase gene disruption attenuates atherogenesis in LDL receptor-deficient mice.	Pubmed	0.02775	1	0.04382	0.524	1	2	LDLR
		Pubmed	16729035	Ser58 of mouse p53 is the homologue of human Ser46 and is phosphorylated by HIPK2 in apoptosis.	Pubmed	0.02775	1	0.04382	0.524	1	2	HIPK2
		Pubmed	2229060	Murine complement C2 and factor B genomic and cDNA cloning reveals different mechanisms for multiple transcripts of C2 and B.	Pubmed	0.02775	1	0.04382	0.524	1	2	C2
		Pubmed	17668209	Src family tyrosine kinases phosphorylate Flt3 on juxtamembrane tyrosines and interfere with receptor maturation in a kinase-dependent manner.	Pubmed	0.02775	1	0.04382	0.524	1	2	FLT3
		Pubmed	17331077	Synaptophysin I selectively specifies the exocytic pathway of synaptobrevin 2/VAMP2.	Pubmed	0.02775	1	0.04382	0.524	1	2	VAMP2
		Pubmed	18996841	Membrane targeting and coupling of NHE1-integrinalphaIIbbeta3-NCX1 by lipid rafts following integrin-ligand interactions trigger Ca2+ oscillations.	Pubmed	0.02775	1	0.04382	0.524	1	2	SLC8A1
		Pubmed	24390612	Filamin A regulates MMP-9 expression and suppresses prostate cancer cell migration and invasion.	Pubmed	0.02775	1	0.04382	0.524	1	2	MMP9
		Pubmed	32731787	Immunoregulatory complement receptor-1 and leukocyte-associated Ig-like receptor-1 expression on leukocytes in Psoriasis vulgaris.	Pubmed	0.02775	1	0.04382	0.524	1	2	CR1
		Pubmed	25280866	Focal adhesion kinase is required for synovial fibroblast invasion, but not murine inflammatory arthritis.	Pubmed	0.02775	1	0.04382	0.524	1	2	PTK2
		Pubmed	25265234	Reduced expression of Blimp-1 in memory B cells in patients with HIV-1 infection suggests distinct roles of this molecule for B and T cell regulation.	Pubmed	0.02775	1	0.04382	0.524	1	2	MKI67
		Pubmed	32716147	LncRNA LINC00511 plays an oncogenic role in lung adenocarcinoma by regulating PKM2 expression via sponging miR-625-5p.	Pubmed	0.02775	1	0.04382	0.524	1	2	PKM
		Pubmed	15626732	Endothelial barrier protection by activated protein C through PAR1-dependent sphingosine 1-phosphate receptor-1 crossactivation.	Pubmed	0.02775	1	0.04382	0.524	1	2	S1PR1
		Pubmed	21415212	Genomic loss of miR-486 regulates tumor progression and the OLFM4 antiapoptotic factor in gastric cancer.	Pubmed	0.02775	1	0.04382	0.524	1	2	OLFM4
		Pubmed	26084564	The combination of methylsulfonylmethane and tamoxifen inhibits the Jak2/STAT5b pathway and synergistically inhibits tumor growth and metastasis in ER-positive breast cancer xenografts.	Pubmed	0.02775	1	0.04382	0.524	1	2	JAK2
		Pubmed	8633082	Nuclear export of late HIV-1 mRNAs occurs via a cellular protein export pathway.	Pubmed	0.02775	1	0.04382	0.524	1	2	AGFG1
		Pubmed	26686086	Tumor suppressor control of the cancer stem cell niche.	Pubmed	0.02775	1	0.04382	0.524	1	2	PPARG
		Pubmed	11390487	The differential roles of LFA-1 and Mac-1 in host defense against systemic infection with Streptococcus pneumoniae.	Pubmed	0.02775	1	0.04382	0.524	1	2	ITGAM
		Pubmed	19124752	Induction of proinflammatory cytokines in primary human macrophages by influenza A virus (H5N1) is selectively regulated by IFN regulatory factor 3 and p38 MAPK.	Pubmed	0.02775	1	0.04382	0.524	1	2	MAPK14
		Pubmed	33199446	Defining compartmentalized stem cell populations with distinct cell division dynamics in the ocular surface epithelium.	Pubmed	0.02775	1	0.04382	0.524	1	2	SLC1A3
		Pubmed	12436199	Head-to-head juxtaposition of Fas-associated phosphatase-1 (FAP-1) and c-Jun NH2-terminal kinase 3 (JNK3) genes: genomic structure and seven polymorphisms of the FAP-1 gene.	Pubmed	0.02775	1	0.04382	0.524	1	2	MAPK10
		Pubmed	32271421	Long non-coding RNA FTX promotes gastric cancer progression by targeting miR-215.	Pubmed	0.02775	1	0.04382	0.524	1	2	FTX
		Pubmed	21572083	Chemerin, a novel peroxisome proliferator-activated receptor gamma (PPARgamma) target gene that promotes mesenchymal stem cell adipogenesis.	Pubmed	0.02775	1	0.04382	0.524	1	2	PPARG
		Pubmed	24351048	A role of microRNA-370 in hepatic ischaemia-reperfusion injury by targeting transforming growth factor-Œ≤ receptor II.	Pubmed	0.02775	1	0.04382	0.524	1	2	TGFBR2
		Pubmed	19124748	14-3-3 gamma is stimulated by IL-3 and promotes cell proliferation.	Pubmed	0.02775	1	0.04382	0.524	1	2	YWHAG
		Pubmed	12833139	Role of Gadd45alpha in the density-dependent G1 arrest induced by p27(Kip1).	Pubmed	0.02775	1	0.04382	0.524	1	2	CDKN1B
		Pubmed	38818892	KNTC1 knockdown inhibits the proliferation and migration of osteosarcoma cells by MCM2.	Pubmed	0.02775	1	0.04382	0.524	1	2	MCM2
		Pubmed	18042545	p38alpha stabilizes interleukin-6 mRNA via multiple AU-rich elements.	Pubmed	0.02775	1	0.04382	0.524	1	2	MAPK14
		Pubmed	8995252	The related adhesion focal tyrosine kinase is tyrosine-phosphorylated after beta1-integrin stimulation in B cells and binds to p130cas.	Pubmed	0.02775	1	0.04382	0.524	1	2	PTK2B
		Pubmed	16803520	Matrix metalloproteinases-2 and -9 in cervical cancer: different roles in tumor progression.	Pubmed	0.02775	1	0.04382	0.524	1	2	MMP9
		Pubmed	31936430	TLR2 and TLR4 Surface and Gene Expression in White Blood Cells after Fasting and Oral Glucose, Lipid and Protein Challenges: Influence of Obesity and Sex Hormones.	Pubmed	0.02775	1	0.04382	0.524	1	2	TLR2
		Pubmed	38167845	Allele-specific effect of various dietary fatty acids and ETS1 transcription factor on SCD1 expression.	Pubmed	0.02775	1	0.04382	0.524	1	2	SCD
		Pubmed	11908641	Studies of the ceruloplasmin-lactoferrin complex.	Pubmed	0.02775	1	0.04382	0.524	1	2	LTF
		Pubmed	16720641	Flat clathrin coats on endosomes mediate degradative protein sorting by scaffolding Hrs in dynamic microdomains.	Pubmed	0.02775	1	0.04382	0.524	1	2	CLTC
		Pubmed	21454812	Hypoxia stimulates low-density lipoprotein receptor-related protein-1 expression through hypoxia-inducible factor-1Œ± in human vascular smooth muscle cells.	Pubmed	0.02775	1	0.04382	0.524	1	2	LRP1
		Pubmed	32006740	Rare novel CYP2U1 and ZFYVE26 variants identified in two Pakistani families with spastic paraplegia.	Pubmed	0.02775	1	0.04382	0.524	1	2	ZFYVE26
		Pubmed	17585337	p38 MAPK and MSK1 mediate caspase-8 activation in manganese-induced mitochondria-dependent cell death.	Pubmed	0.02775	1	0.04382	0.524	1	2	MAPK14
		Pubmed	30721842	Gpihbp1 deficiency accelerates atherosclerosis and plaque instability in diabetic Ldlr-/- mice.	Pubmed	0.02775	1	0.04382	0.524	1	2	LDLR
		Pubmed	7838535	The retinoblastoma susceptibility gene product regulates Myc-mediated transcription.	Pubmed	0.02775	1	0.04382	0.524	1	2	RB1
		Pubmed	34391814	GSK3Œ≤ is involved in promoting Alzheimer's disease pathologies following chronic systemic exposure to Porphyromonas gingivalis lipopolysaccharide in amyloid precursor proteinNL-F/NL-F knock-in mice.	Pubmed	0.02775	1	0.04382	0.524	1	2	APP
		Pubmed	16249186	Structure of the human Papillomavirus E7 oncoprotein and its mechanism for inactivation of the retinoblastoma tumor suppressor.	Pubmed	0.02775	1	0.04382	0.524	1	2	RB1
		Pubmed	23390835	Prognostic significance of matrix metalloproteinases 2 and 9 in endometrial cancer.	Pubmed	0.02775	1	0.04382	0.524	1	2	MMP9
		Pubmed	19109196	CD11b+ myeloid cells are the key mediators of Th2 cell homing into the airway in allergic inflammation.	Pubmed	0.02775	1	0.04382	0.524	1	2	ITGAM
		Pubmed	19414486	AIP-1 ameliorates beta-amyloid peptide toxicity in a Caenorhabditis elegans Alzheimer's disease model.	Pubmed	0.02775	1	0.04382	0.524	1	2	APP
		Pubmed	17561374	Protein kinase Cepsilon may act as EGF-inducible scaffold protein for phospholipase Cgamma1.	Pubmed	0.02775	1	0.04382	0.524	1	2	PRKCE
		Pubmed	39358382	Transcription factor PATZ1 promotes adipogenesis by controlling promoter regulatory loci of adipogenic factors.	Pubmed	0.02775	1	0.04382	0.524	1	2	PATZ1
		Pubmed	30300896	An Analysis of the Association between Epilepsy-Related Genes and Vertigo in the Polish Population.	Pubmed	0.02775	1	0.04382	0.524	1	2	MMP8
		Pubmed	23776632	Mice with a conditional deletion of the neurotrophin receptor TrkB are dwarfed, and are similar to mice with a MAPK14 deletion.	Pubmed	0.02775	1	0.04382	0.524	1	2	MAPK14
		Pubmed	38686489	Sirt7/HIC1 complex participates in hyperglycaemia-mediated EndMT via modulation of SDC1 expression in diabetic kidney disease and metabolic memory.	Pubmed	0.02775	1	0.04382	0.524	1	2	SDC1
		Pubmed	30241937	Regulation of Gli2 stability by deubiquitinase OTUB2.	Pubmed	0.02775	1	0.04382	0.524	1	2	OTUB2
		Pubmed	19654187	Tau fragmentation, aggregation and clearance: the dual role of lysosomal processing.	Pubmed	0.02775	1	0.04382	0.524	1	2	HSPA8
		Pubmed	23434032	FKBP10 depletion enhances glucocerebrosidase proteostasis in Gaucher disease fibroblasts.	Pubmed	0.02775	1	0.04382	0.524	1	2	GBA1
		Pubmed	28936214	A Mucosal and Cutaneous Chemokine Ligand for the Lymphocyte Chemoattractant Receptor GPR15.	Pubmed	0.02775	1	0.04382	0.524	1	2	GPR15
		Pubmed	18801463	Signaling pathway for TNF-alpha-induced MMP-9 expression: mediation through p38 MAP kinase, and inhibition by anti-cancer molecule magnolol in human urinary bladder cancer 5637 cells.	Pubmed	0.02775	1	0.04382	0.524	1	2	MMP9
		Pubmed	16538384	p38 Mitogen-activated protein kinases is required for counteraction of 2-methoxyestradiol to estradiol-stimulated cell proliferation and induction of apoptosis in ovarian carcinoma cells via phosphorylation Bcl-2.	Pubmed	0.02775	1	0.04382	0.524	1	2	MAPK14
		Pubmed	21273555	Chronic fine particulate matter exposure induces systemic vascular dysfunction via NADPH oxidase and TLR4 pathways.	Pubmed	0.02775	1	0.04382	0.524	1	2	CYBB
		Pubmed	25794131	Frequent CALR exon 9 alterations in JAK2 V617F-mutated essential thrombocythemia detected by high-resolution melting analysis.	Pubmed	0.02775	1	0.04382	0.524	1	2	JAK2
		Pubmed	11546779	Stimulation of the in vivo production of very low density lipoproteins by apolipoprotein E is independent of the presence of the low density lipoprotein receptor.	Pubmed	0.02775	1	0.04382	0.524	1	2	LDLR
		Pubmed	28622534	Increased expression of toll-like receptors 2 and 9 is associated with reduced DNA methylation in spontaneous preterm labor.	Pubmed	0.02775	1	0.04382	0.524	1	2	TLR2
		Pubmed	34366880	Effect of Dysferlin Deficiency on Atherosclerosis and Plasma Lipoprotein Composition Under Normal and Hyperlipidemic Conditions.	Pubmed	0.02775	1	0.04382	0.524	1	2	DYSF
		Pubmed	20332535	Regulation of FGF21 expression and secretion by retinoic acid receptor-related orphan receptor alpha.	Pubmed	0.02775	1	0.04382	0.524	1	2	RORA
		Pubmed	29941172	Estrogen-related receptor Œ≥ regulates expression of 17Œ≤-hydroxysteroid dehydrogenase type 1 in fetal growth restriction.	Pubmed	0.02775	1	0.04382	0.524	1	2	HSD17B1
		Pubmed	15044215	Expression of functional toll-like receptor-2 and -4 on alveolar epithelial cells.	Pubmed	0.02775	1	0.04382	0.524	1	2	TLR2
		Pubmed	22312111	The 2'-O-methylation status of a single guanosine controls transfer RNA-mediated Toll-like receptor 7 activation or inhibition.	Pubmed	0.02775	1	0.04382	0.524	1	2	TLR2
		Pubmed	24581835	Cry1 and Tef gene polymorphisms are associated with major depressive disorder in the Chinese population.	Pubmed	0.02775	1	0.04382	0.524	1	2	TEF
		Pubmed	35106798	GBA and APOE Impact Cognitive Decline in Parkinson's Disease: A 10-Year Population-Based Study.	Pubmed	0.02775	1	0.04382	0.524	1	2	GBA1
		Pubmed	10644717	Characterization of a novel human serine protease that has extensive homology to bacterial heat shock endoprotease HtrA and is regulated by kidney ischemia.	Pubmed	0.02775	1	0.04382	0.524	1	2	MAPK14
		Pubmed	9354781	Lack of apolipoprotein E dramatically reduces amyloid beta-peptide deposition.	Pubmed	0.02775	1	0.04382	0.524	1	2	APP
		Pubmed	24013029	Genistein stimulates fatty acid oxidation in a leptin receptor-independent manner through the JAK2-mediated phosphorylation and activation of AMPK in skeletal muscle.	Pubmed	0.02775	1	0.04382	0.524	1	2	JAK2
		Pubmed	26475855	Direct Melanoma Cell Contact Induces Stromal Cell Autocrine Prostaglandin E2-EP4 Receptor Signaling That Drives Tumor Growth, Angiogenesis, and Metastasis.	Pubmed	0.02775	1	0.04382	0.524	1	2	PTGER4
		Pubmed	17237433	Cathelicidin antimicrobial peptides block dendritic cell TLR4 activation and allergic contact sensitization.	Pubmed	0.02775	1	0.04382	0.524	1	2	CAMP
		Pubmed	8702886	The major subunit of the asialoglycoprotein receptor is expressed on the hepatocellular surface in mice lacking the minor receptor subunit.	Pubmed	0.02775	1	0.04382	0.524	1	2	ASGR2
		Pubmed	16455964	CD11b+/Gr-1+ myeloid suppressor cells cause T cell dysfunction after traumatic stress.	Pubmed	0.02775	1	0.04382	0.524	1	2	ITGAM
		Pubmed	38863060	Downregulation of the metalloproteinases ADAM10 or ADAM17 promotes osteoclast differentiation.	Pubmed	0.02775	1	0.04382	0.524	1	2	ADAM17
		Pubmed	35082281	Neutrophil extracellular traps and their histones promote Th17 cell differentiation directly via TLR2.	Pubmed	0.02775	1	0.04382	0.524	1	2	TLR2
		Pubmed	28377486	P2X7 Deficiency Blocks Lesional Inflammasome Activity and Ameliorates Atherosclerosis in Mice.	Pubmed	0.02775	1	0.04382	0.524	1	2	LDLR
		Pubmed	27941174	Nocturnal levels of chemerin and progranulin in adolescents: influence of sex, body mass index, glucose metabolism and sleep.	Pubmed	0.02775	1	0.04382	0.524	1	2	GRN
		Pubmed	20444731	Fibrolamellar hepatocellular carcinoma: an immunohistochemical comparison with conventional hepatocellular carcinoma.	Pubmed	0.02775	1	0.04382	0.524	1	2	BIRC5
		Pubmed	21723865	Sost down-regulation by mechanical strain in human osteoblastic cells involves PGE2 signaling via EP4.	Pubmed	0.02775	1	0.04382	0.524	1	2	PTGER4
		Pubmed	31550664	Gestational oxidative stress protects against adult obesity and insulin resistance.	Pubmed	0.02775	1	0.04382	0.524	1	2	LDLR
		Pubmed	35141051	T cell-mediated elimination of cancer cells by blocking CEACAM6-CEACAM1 interaction.	Pubmed	0.02775	1	0.04382	0.524	1	2	CEACAM6
		Pubmed	23747827	Overexpression of stearoyl-coenzyme A desaturase 1 in macrophages promotes reverse cholesterol transport.	Pubmed	0.02775	1	0.04382	0.524	1	2	SCD
		Pubmed	29260979	HSPA5 negatively regulates lysosomal activity through ubiquitination of MUL1 in head and neck cancer.	Pubmed	0.02775	1	0.04382	0.524	1	2	HSPA5
		Pubmed	30942395	Protein arginine methyltransferase 6 suppresses adipogenic differentiation by repressing peroxisome proliferator‚Äëactivated receptor Œ≥ activity.	Pubmed	0.02775	1	0.04382	0.524	1	2	PPARG
		Pubmed	17046811	Detection and purification of tyrosine-sulfated proteins using a novel anti-sulfotyrosine monoclonal antibody.	Pubmed	0.02775	1	0.04382	0.524	1	2	TPST1
		Pubmed	18840615	Transcriptional repression of the prosurvival endoplasmic reticulum chaperone GRP78/BIP by E2F1.	Pubmed	0.02775	1	0.04382	0.524	1	2	HSPA5
		Pubmed	32080167	PUMA-mediated epithelial cell apoptosis promotes Helicobacter pylori infection-mediated gastritis.	Pubmed	0.02775	1	0.04382	0.524	1	2	TLR2
		Pubmed	34116545	Expression of cathepsins B and D by cancer stem cells in head and neck metastatic malignant melanoma.	Pubmed	0.02775	1	0.04382	0.524	1	2	CTSD
		Pubmed	25892515	Modified autonomic regulation in mice mutated in the Œ≤4 subunit of the lh/lh calcium channel.	Pubmed	0.02775	1	0.04382	0.524	1	2	CACNA1A
		Pubmed	29269300	MiR-181a contributes gefitinib resistance in non-small cell lung cancer cells by targeting GAS7.	Pubmed	0.02775	1	0.04382	0.524	1	2	GAS7
		Pubmed	29774524	Œ±E-catenin is a candidate tumor suppressor for the development of E-cadherin-expressing lobular-type breast cancer.	Pubmed	0.02775	1	0.04382	0.524	1	2	CTNNA1
		Pubmed	17046827	Myomaxin is a novel transcriptional target of MEF2A that encodes a Xin-related alpha-actinin-interacting protein.	Pubmed	0.02775	1	0.04382	0.524	1	2	MEF2A
		Pubmed	18276590	Adaptor protein sorting nexin 17 regulates amyloid precursor protein trafficking and processing in the early endosomes.	Pubmed	0.02775	1	0.04382	0.524	1	2	APP
		Pubmed	20674863	Intestinal specific LXR activation stimulates reverse cholesterol transport and protects from atherosclerosis.	Pubmed	0.02775	1	0.04382	0.524	1	2	LDLR
		Pubmed	23409137	Epstein-Barr virus Zta upregulates matrix metalloproteinases 3 and 9 that synergistically promote cell invasion in vitro.	Pubmed	0.02775	1	0.04382	0.524	1	2	MMP9
		Pubmed	30897380	Z-Ligustilide protects vascular endothelial cells from oxidative stress and rescues high fat diet-induced atherosclerosis by activating multiple NRF2 downstream genes.	Pubmed	0.02775	1	0.04382	0.524	1	2	LDLR
		Pubmed	34082772	Crosstalk between astrocytes and microglia results in increased degradation of Œ±-synuclein and amyloid-Œ≤ aggregates.	Pubmed	0.02775	1	0.04382	0.524	1	2	APP
		Pubmed	23674478	Mutations in extracellular matrix genes NID1 and LAMC1 cause autosomal dominant Dandy-Walker malformation and occipital cephaloceles.	Pubmed	0.02775	1	0.04382	0.524	1	2	LAMC1
		Pubmed	9285790	Human renin binding protein: complete genomic sequence and association of an intronic T/C polymorphism with the prorenin level in males.	Pubmed	0.02775	1	0.04382	0.524	1	2	RENBP
		Pubmed	12955082	Bovine BRCA1 shows classic responses to genotoxic stress but low in vitro transcriptional activation activity.	Pubmed	0.02775	1	0.04382	0.524	1	2	POLR2A
		Pubmed	26941570	Relationship of Genetic Polymorphisms of Aldosterone Synthase Gene Cytochrome P450 11B2 and Mineralocorticoid Receptors with Coronary Artery Disease in Taiwan.	Pubmed	0.02775	1	0.04382	0.524	1	2	NR3C2
		Pubmed	26206105	Reciprocal Control of Osteogenic and Adipogenic Differentiation by ERK/MAP Kinase Phosphorylation of Runx2 and PPARŒ≥ Transcription Factors.	Pubmed	0.02775	1	0.04382	0.524	1	2	PPARG
		Pubmed	20924203	Early cyst growth is associated with the increased nuclear expression of cyclin D1/Rb protein in an autosomal-recessive polycystic kidney disease rat model.	Pubmed	0.02775	1	0.04382	0.524	1	2	RB1
		Pubmed	19120486	Toll-like receptor signaling in the lysosomal pathways.	Pubmed	0.02775	1	0.04382	0.524	1	2	TLR2
		Pubmed	29750532	Proteomic Analysis and NIR-II Imaging of MCM2 Protein in Hepatocellular Carcinoma.	Pubmed	0.02775	1	0.04382	0.524	1	2	MCM2
		Pubmed	20385109	Methamphetamine-induced neuronal protein NAT8L is the NAA biosynthetic enzyme: implications for specialized acetyl coenzyme A metabolism in the CNS.	Pubmed	0.02775	1	0.04382	0.524	1	2	NAT8L
		Pubmed	20023256	Cytoplasmic expression of nucleophosmin accurately predicts mutation in the nucleophosmin gene in patients with acute myeloid leukemia and normal karyotype.	Pubmed	0.02775	1	0.04382	0.524	1	2	FLT3
		Pubmed	10341214	EGF-and NGF-stimulated translocation of cytohesin-1 to the plasma membrane of PC12 cells requires PI 3-kinase activation and a functional cytohesin-1 PH domain.	Pubmed	0.02775	1	0.04382	0.524	1	2	CYTH1
		Pubmed	17056255	AbetaPP-overexpression and proteasome inhibition increase alphaB-crystallin in cultured human muscle: relevance to inclusion-body myositis.	Pubmed	0.02775	1	0.04382	0.524	1	2	APP
		Pubmed	16793874	Structural determinants of synaptobrevin 2 function in synaptic vesicle fusion.	Pubmed	0.02775	1	0.04382	0.524	1	2	VAMP2
		Pubmed	29040195	Grade Assignment by Ki-67 Proliferative Index, Mitotic Count, and Phosphohistone H3 Count in Surgically Resected Gastrointestinal and Pancreatic Neuroendocrine Tumors.	Pubmed	0.02775	1	0.04382	0.524	1	2	MKI67
		Pubmed	37322240	Microtubule-binding-induced allostery triggers LIS1 dissociation from dynein prior to cargo transport.	Pubmed	0.02775	1	0.04382	0.524	1	2	DYNC1H1
		Pubmed	21757225	PPARŒ≥ activation induces acute PAI-1 gene expression in the liver but not in adipose tissues of diabetic model mice.	Pubmed	0.02775	1	0.04382	0.524	1	2	PPARG
		Pubmed	38167274	Pharmaceutical targeting of OTUB2 sensitizes tumors to cytotoxic T cells via degradation of PD-L1.	Pubmed	0.02775	1	0.04382	0.524	1	2	OTUB2
		Pubmed	23326314	Prolonged induction activates CebpŒ± independent adipogenesis in NIH/3T3 cells.	Pubmed	0.02775	1	0.04382	0.524	1	2	PPARG
		Pubmed	1374383	A novel mechanism for controlling the activity of alpha 2-macroglobulin receptor/low density lipoprotein receptor-related protein. Multiple regulatory sites for 39-kDa receptor-associated protein.	Pubmed	0.02775	1	0.04382	0.524	1	2	LRP1
		Pubmed	29603227	PLOD2 as a potential regulator of peritoneal dissemination in gastric cancer.	Pubmed	0.02775	1	0.04382	0.524	1	2	PLOD2
		Pubmed	36116510	ALOX12B and PNPLA1 Have Distinct Roles in Epidermal Lipid Lamellar Organization.	Pubmed	0.02775	1	0.04382	0.524	1	2	PNPLA1
		Pubmed	26652622	The co-expression of MMP-9 and Tenascin-C is significantly associated with the progression and prognosis of pancreatic cancer.	Pubmed	0.02775	1	0.04382	0.524	1	2	MMP9
		Pubmed	16225871	Identification and characterization of rDJL, a novel member of the DnaJ protein family, in rat testis.	Pubmed	0.02775	1	0.04382	0.524	1	2	HSPA8
		Pubmed	12235242	DNA damage induces a novel p53-survivin signaling pathway regulating cell cycle and apoptosis in acute lymphoblastic leukemia cells.	Pubmed	0.02775	1	0.04382	0.524	1	2	BIRC5
		Pubmed	28798142	Accumulation of Smooth Muscle 22Œ± Protein Accelerates Senescence of Vascular Smooth Muscle Cells via Stabilization of p53 In Vitro and In Vivo.	Pubmed	0.02775	1	0.04382	0.524	1	2	LDLR
		Pubmed	30535460	Long non‚Äëcoding RNA MLK7‚ÄëAS1 promotes proliferation in human colorectal cancer via downregulation of p21 expression.	Pubmed	0.02775	1	0.04382	0.524	1	2	MAP3K20
		Pubmed	23326332	TNFŒ± levels and macrophages expression reflect an inflammatory potential of trigeminal ganglia in a mouse model of familial hemiplegic migraine.	Pubmed	0.02775	1	0.04382	0.524	1	2	CACNA1A
		Pubmed	22723447	Association between peritransplant kidney injury biomarkers and 1-year allograft outcomes.	Pubmed	0.02775	1	0.04382	0.524	1	2	LCN2
		Pubmed	24336158	Loss of ARID1A expression and its relationship with PI3K-Akt pathway alterations and ZNF217 amplification in ovarian clear cell carcinoma.	Pubmed	0.02775	1	0.04382	0.524	1	2	ARID1A
		Pubmed	18923430	Regulated association of misfolded endoplasmic reticulum lumenal proteins with P58/DNAJc3.	Pubmed	0.02775	1	0.04382	0.524	1	2	HSPA5
		Pubmed	29377004	Antagonism of PPAR-Œ≥ signaling expands human hematopoietic stem and progenitor cells by enhancing glycolysis.	Pubmed	0.02775	1	0.04382	0.524	1	2	PPARG
		Pubmed	34033742	Restoring miR-132 expression rescues adult hippocampal neurogenesis and memory deficits in Alzheimer's disease.	Pubmed	0.02775	1	0.04382	0.524	1	2	APP
		Pubmed	19815275	Murine BAFF-receptor residues 168-175 are essential for optimal CD21/35 expression but dispensable for B cell survival.	Pubmed	0.02775	1	0.04382	0.524	1	2	CR2
		Pubmed	16127462	Human aldose reductase expression accelerates diabetic atherosclerosis in transgenic mice.	Pubmed	0.02775	1	0.04382	0.524	1	2	LDLR
		Pubmed	18923428	Regulated release of ERdj3 from unfolded proteins by BiP.	Pubmed	0.02775	1	0.04382	0.524	1	2	HSPA5
		Pubmed	19502360	Disc1 regulates granule cell migration in the developing hippocampus.	Pubmed	0.02775	1	0.04382	0.524	1	2	MKI67
		Pubmed	27896923	Homocysteine modulates 5-lipoxygenase expression level via DNA methylation.	Pubmed	0.02775	1	0.04382	0.524	1	2	ALOX5
		Pubmed	16455994	A polymeric bacterial protein activates dendritic cells via TLR4.	Pubmed	0.02775	1	0.04382	0.524	1	2	TLR2
		Pubmed	34395626	Comprehensive Analysis of CD163 as a Prognostic Biomarker and Associated with Immune Infiltration in Glioblastoma Multiforme.	Pubmed	0.02775	1	0.04382	0.524	1	2	CD163
		Pubmed	16455995	Meningococcal porin PorB binds to TLR2 and requires TLR1 for signaling.	Pubmed	0.02775	1	0.04382	0.524	1	2	TLR2
		Pubmed	24184354	NPMc+ cooperates with Flt3/ITD mutations to cause acute leukemia recapitulating human disease.	Pubmed	0.02775	1	0.04382	0.524	1	2	FLT3
		Pubmed	17418584	Differential expression of molecular motors in the motor cortex of sporadic ALS.	Pubmed	0.02775	1	0.04382	0.524	1	2	KIF1B
		Pubmed	30065348	The transcriptional factor ZEB1 represses Syndecan 1 expression in prostate cancer.	Pubmed	0.02775	1	0.04382	0.524	1	2	SDC1
		Pubmed	17418587	Genetic testing in patients with aortic aneurysms/dissections: a novel genotype/phenotype correlation?	Pubmed	0.02775	1	0.04382	0.524	1	2	TGFBR2
		Pubmed	10644764	Aromatic hydrocarbon receptor interaction with the retinoblastoma protein potentiates repression of E2F-dependent transcription and cell cycle arrest.	Pubmed	0.02775	1	0.04382	0.524	1	2	RB1
		Pubmed	28475869	Glucose Sensing by Skeletal Myocytes Couples Nutrient Signaling to Systemic Homeostasis.	Pubmed	0.02775	1	0.04382	0.524	1	2	SMARCD3
		Pubmed	30917363	Loss of the Golgi Matrix Protein 130 Cause Aberrant IgA1 Glycosylation in IgA Nephropathy.	Pubmed	0.02775	1	0.04382	0.524	1	2	GOLGA2
		Pubmed	28475860	CHARGE and Kabuki Syndromes: Gene-Specific DNA Methylation Signatures Identify Epigenetic Mechanisms Linking These Clinically Overlapping Conditions.	Pubmed	0.02775	1	0.04382	0.524	1	2	CHD7
		Pubmed	16034466	PCM1-JAK2 fusion in myeloproliferative disorders and acute erythroid leukemia with t(8;9) translocation.	Pubmed	0.02775	1	0.04382	0.524	1	2	JAK2
		Pubmed	17418573	Hypokalaemic periodic paralysis due to the CACNA1S R1239H mutation in a large African family.	Pubmed	0.02775	1	0.04382	0.524	1	2	CACNA1A
		Pubmed	29054762	MiR-34a, as a suppressor, enhance the susceptibility of gastric cancer cell to luteolin by directly targeting HK1.	Pubmed	0.02775	1	0.04382	0.524	1	2	HK1
		Pubmed	26843191	Timing of expression of the core clock gene Bmal1 influences its effects on aging and survival.	Pubmed	0.02775	1	0.04382	0.524	1	2	LDLR
		Pubmed	37611161	Dissecting the role of SWI/SNF component ARID1B in steady-state hematopoiesis.	Pubmed	0.02775	1	0.04382	0.524	1	2	ARID1A
		Pubmed	36889696	Interaction with ERp57 is required for progranulin protection against Type 2 Gaucher disease.	Pubmed	0.02775	1	0.04382	0.524	1	2	GRN
		Pubmed	29353061	Next-Generation Sequencing to Detect Deletion of RB1 and ERBB4 Genes in Chromophobe Renal Cell Carcinoma: A Potential Role in Distinguishing Chromophobe Renal Cell Carcinoma from Renal Oncocytoma.	Pubmed	0.02775	1	0.04382	0.524	1	2	RB1
		Pubmed	12931033	The Tat protein of the caprine arthritis encephalitis virus interacts with the Notch2 EGF-like repeats and the epithelin/granulin precursor.	Pubmed	0.02775	1	0.04382	0.524	1	2	GRN
		Pubmed	36899022	Phosphoglycerate dehydrogenase activates PKM2 to phosphorylate histone H3T11 and attenuate cellular senescence.	Pubmed	0.02775	1	0.04382	0.524	1	2	PKM
		Pubmed	23302305	[Expression of SOCS3 and Pyk2 and their correlation in non-small cell lung cancer].	Pubmed	0.02775	1	0.04382	0.524	1	2	PTK2B
		Pubmed	20037812	Albumin modulates the production of matrix metalloproteinases-2 and -9 in podocytes.	Pubmed	0.02775	1	0.04382	0.524	1	2	MMP9
		Pubmed	21131360	The endoplasmic reticulum stress sensor, ATF6Œ±, protects against neurotoxin-induced dopaminergic neuronal death.	Pubmed	0.02775	1	0.04382	0.524	1	2	MAPK14
		Pubmed	12847278	Modulation of CD11b/CD18 adhesive activity by its extracellular, membrane-proximal regions.	Pubmed	0.02775	1	0.04382	0.524	1	2	ITGAM
		Pubmed	12054191	Robust circadian rhythmicity of Per1 and Per2 mutant mice in constant light, and dynamics of Per1 and Per2 gene expression under long and short photoperiods.	Pubmed	0.02775	1	0.04382	0.524	1	2	PER2
		Pubmed	36200301	RUNX2 interacts with SCD1 and activates Wnt/Œ≤-catenin signaling pathway to promote the progression of clear cell renal cell carcinoma.	Pubmed	0.02775	1	0.04382	0.524	1	2	SCD
		Pubmed	25711032	[Association of matrix metalloproteinases' polymorphisms of MMP3 and MMP9 with development of genital endometriosis].	Pubmed	0.02775	1	0.04382	0.524	1	2	MMP9
		Pubmed	26627606	Epithelial Transforming Growth Factor-Œ≤ Signaling Does Not Contribute to Liver Fibrosis but Protects Mice From Cholangiocarcinoma.	Pubmed	0.02775	1	0.04382	0.524	1	2	TGFBR2
		Pubmed	22037925	Involvement of PI3K, GSK-3Œ≤ and PPARŒ≥ in the antidepressant-like effect of folic acid in the forced swimming test in mice.	Pubmed	0.02775	1	0.04382	0.524	1	2	PPARG
		Pubmed	12921784	Determinants for the interaction between Janus kinase 2 and protein phosphatase 2A.	Pubmed	0.02775	1	0.04382	0.524	1	2	JAK2
		Pubmed	30378334	[The Expression and Significance of c-myc and bcat1 in Cervical Cancer].	Pubmed	0.02775	1	0.04382	0.524	1	2	BCAT1
		Pubmed	18022401	Coupling cystic fibrosis to endoplasmic reticulum stress: Differential role of Grp78 and ATF6.	Pubmed	0.02775	1	0.04382	0.524	1	2	HSPA5
		Pubmed	16489344	GM130 and GRASP65-dependent lateral cisternal fusion allows uniform Golgi-enzyme distribution.	Pubmed	0.02775	1	0.04382	0.524	1	2	GOLGA2
		Pubmed	21194909	Prognosis by C-reactive protein and matrix metalloproteinase-9 levels in stable coronary heart disease during 15 years of follow-up.	Pubmed	0.02775	1	0.04382	0.524	1	2	MMP9
		Pubmed	16465393	Expression of cdc2 and p27(KIP1) phosphorylation in mitotic cells of the human retinoblastoma.	Pubmed	0.02775	1	0.04382	0.524	1	2	CDKN1B
		Pubmed	30535494	Targeting retinoblastoma protein phosphorylation in combination with EGFR inhibition in pancreatic cancer cells.	Pubmed	0.02775	1	0.04382	0.524	1	2	RB1
		Pubmed	26123310	Acquired familial Mediterranean fever associated with a somatic MEFV mutation in a patient with JAK2 associated post-polycythemia myelofibrosis.	Pubmed	0.02775	1	0.04382	0.524	1	2	JAK2
		Pubmed	21625473	A novel requirement for Janus kinases as mediators of drug resistance induced by fibroblast growth factor-2 in human cancer cells.	Pubmed	0.02775	1	0.04382	0.524	1	2	PRKCE
		Pubmed	35082301	Differential roles for DNAJ isoforms in HTT-polyQ and FUS aggregation modulation revealed by chaperone screens.	Pubmed	0.02775	1	0.04382	0.524	1	2	FUS
		Pubmed	23527094	Phylogenetic and molecular characterization of the splicing factor RBM4.	Pubmed	0.02775	1	0.04382	0.524	1	2	RBM4
		Pubmed	11306556	The Golgi matrix protein GM130: a specific interacting partner of the small GTPase rab1b.	Pubmed	0.02775	1	0.04382	0.524	1	2	GOLGA2
		Pubmed	21410980	Cross species comparison of C/EBPŒ± and PPARŒ≥ profiles in mouse and human adipocytes reveals interdependent retention of binding sites.	Pubmed	0.02775	1	0.04382	0.524	1	2	PPARG
		Pubmed	12666133	Inhibition of cell surface mediated plasminogen activation by a monoclonal antibody against alpha-Enolase.	Pubmed	0.02775	1	0.04382	0.524	1	2	ENO1
		Pubmed	21625453	TGF-Œ≤ suppresses Œ≤-catenin-dependent tolerogenic activation program in dendritic cells.	Pubmed	0.02775	1	0.04382	0.524	1	2	ITGAM
		Pubmed	18502756	Glu(332) in the Nicastrin ectodomain is essential for gamma-secretase complex maturation but not for its activity.	Pubmed	0.02775	1	0.04382	0.524	1	2	NCSTN
		Pubmed	39202426	A Potential Role for the Amyloid Precursor Protein in the Regulation of Interferon Signaling, Cholesterol Homeostasis, and Tau Phosphorylation in Niemann-Pick Disease Type C.	Pubmed	0.02775	1	0.04382	0.524	1	2	APP
		Pubmed	25049413	Structure of the eukaryotic translation initiation factor eIF4E in complex with 4EGI-1 reveals an allosteric mechanism for dissociating eIF4G.	Pubmed	0.02775	1	0.04382	0.524	1	2	EIF4G1
		Pubmed	29162604	Suppression of Hepatic FLOT1 (Flotillin-1) by Type 2 Diabetes Mellitus Impairs the Disposal of Remnant Lipoproteins via Syndecan-1.	Pubmed	0.02775	1	0.04382	0.524	1	2	SDC1
		Pubmed	15959842	mPer1 and mPer2 mutant mice show regular spatial and contextual learning in standardized tests for hippocampus-dependent learning.	Pubmed	0.02775	1	0.04382	0.524	1	2	PER2
		Pubmed	22890324	Silencing of miR-148a in cancer-associated fibroblasts results in WNT10B-mediated stimulation of tumor cell motility.	Pubmed	0.02775	1	0.04382	0.524	1	2	WNT10B
		Pubmed	25941931	Escherichia coli Maltose-Binding Protein Induces M1 Polarity of RAW264.7 Macrophage Cells via a TLR2- and TLR4-Dependent Manner.	Pubmed	0.02775	1	0.04382	0.524	1	2	TLR2
		Pubmed	22890321	E2F1 loss induces spontaneous tumour development in Rb-deficient epidermis.	Pubmed	0.02775	1	0.04382	0.524	1	2	RB1
		Pubmed	38755283	PPARŒ≥ regulates osteoarthritis chondrocytes apoptosis through caspase-3 dependent mitochondrial pathway.	Pubmed	0.02775	1	0.04382	0.524	1	2	PPARG
		Pubmed	15739123	Plasma cathepsin D isoforms and their active metabolites increase after myocardial infarction and contribute to plasma renin activity.	Pubmed	0.02775	1	0.04382	0.524	1	2	CTSD
		Pubmed	23542688	Live imaging of astrocyte responses to acute injury reveals selective juxtavascular proliferation.	Pubmed	0.02775	1	0.04382	0.524	1	2	SLC1A3
		Pubmed	20194624	p27kip1 controls cell morphology and motility by regulating microtubule-dependent lipid raft recycling.	Pubmed	0.02775	1	0.04382	0.524	1	2	CDKN1B
		Pubmed	10835351	Cytohesin-1 regulates beta-2 integrin-mediated adhesion through both ARF-GEF function and interaction with LFA-1.	Pubmed	0.02775	1	0.04382	0.524	1	2	CYTH1
		Pubmed	18599737	Hepatic overexpression of cholesteryl ester hydrolase enhances cholesterol elimination and in vivo reverse cholesterol transport.	Pubmed	0.02775	1	0.04382	0.524	1	2	CES1
		Pubmed	24385191	Tissue factor inflammatory response regulated by promoter genotype and p38 MAPK in neonatal vs. adult microvascular endothelial cells.	Pubmed	0.02775	1	0.04382	0.524	1	2	MAPK14
		Pubmed	18599738	Compartmentalization of stearoyl-coenzyme A desaturase 1 activity in HepG2 cells.	Pubmed	0.02775	1	0.04382	0.524	1	2	SCD
		Pubmed	10859341	The N-glycans determine the differential blood clearance and hepatic uptake of human immunoglobulin (Ig)A1 and IgA2 isotypes.	Pubmed	0.02775	1	0.04382	0.524	1	2	ASGR2
		Pubmed	18599739	Leukocyte-derived hepatic lipase increases HDL and decreases en face aortic atherosclerosis in LDLr-/- mice expressing CETP.	Pubmed	0.02775	1	0.04382	0.524	1	2	LDLR
		Pubmed	39049649	Role of the GRP78-c-Src signaling pathway on osteoblast differentiation of periodontal ligament fibroblasts induced by cyclic mechanical stretch.	Pubmed	0.02775	1	0.04382	0.524	1	2	HSPA5
		Pubmed	11821059	Evidence for cardiac sodium-calcium exchanger association with caveolin-3.	Pubmed	0.02775	1	0.04382	0.524	1	2	SLC8A1
		Pubmed	20708655	The Aurora-A/TPX2 complex: a novel oncogenic holoenzyme?	Pubmed	0.02775	1	0.04382	0.524	1	2	TPX2
		Pubmed	38838131	Peripheral expression of brain-penetrant progranulin rescues pathologies in mouse models of frontotemporal lobar degeneration.	Pubmed	0.02775	1	0.04382	0.524	1	2	GRN
		Pubmed	28739722	GRP78 Participates in PCA3-regulated Prostate Cancer Progression.	Pubmed	0.02775	1	0.04382	0.524	1	2	HSPA5
		Pubmed	17996725	Decreased enzyme activities of chaperones PDI and BiP in aged mouse livers.	Pubmed	0.02775	1	0.04382	0.524	1	2	HSPA5
		Pubmed	23204024	No associations of the mineralocorticoid and glucocorticoid receptor genes with asthma.	Pubmed	0.02775	1	0.04382	0.524	1	2	NR3C2
		Pubmed	38397428	Alzheimer's Amyloid-Œ≤ Accelerates Cell Senescence and Suppresses SIRT1 in Human Neural Stem Cells.	Pubmed	0.02775	1	0.04382	0.524	1	2	APP
		Pubmed	30368901	The Salmonella pathogenicity island-2 subverts human NLRP3 and NLRC4 inflammasome responses.	Pubmed	0.02775	1	0.04382	0.524	1	2	NLRC4
		Pubmed	12666195	Expression of mouse Tbx22 supports its role in palatogenesis and glossogenesis.	Pubmed	0.02775	1	0.04382	0.524	1	2	CACNA1A
		Pubmed	15695813	IQGAP1 promotes neurite outgrowth in a phosphorylation-dependent manner.	Pubmed	0.02775	1	0.04382	0.524	1	2	PRKCE
		Pubmed	15695815	Regulation of beta-catenin signaling and maintenance of chondrocyte differentiation by ubiquitin-independent proteasomal degradation of alpha-catenin.	Pubmed	0.02775	1	0.04382	0.524	1	2	CTNNA1
		Pubmed	9535877	Inhibitory properties of the regulatory domains of human protein kinase Calpha and mouse protein kinase Cepsilon.	Pubmed	0.02775	1	0.04382	0.524	1	2	PRKCE
		Pubmed	27363269	[Interferon-Œ≤ combined with all-trans retinoic acid supresses proliferation and promote apoptosis by inhibiting JAK2/STAT3 pathway in HepG2 human hepatocellular carcinoma cells].	Pubmed	0.02775	1	0.04382	0.524	1	2	JAK2
		Pubmed	29475398	Regulation of KLF12 by microRNA-20b and microRNA-106a in cystogenesis.	Pubmed	0.02775	1	0.04382	0.524	1	2	KLF12
		Pubmed	19178525	PPARgamma Pro12Ala Pro/Pro and resistin SNP-420 G/G genotypes are synergistically associated with plasma resistin in the Japanese general population.	Pubmed	0.02775	1	0.04382	0.524	1	2	PPARG
		Pubmed	23650517	ARID1A alterations are associated with FGFR3-wild type, poor-prognosis, urothelial bladder tumors.	Pubmed	0.02775	1	0.04382	0.524	1	2	ARID1A
		Pubmed	25760041	Effects on murine behavior and lifespan of selectively decreasing expression of mutant huntingtin allele by supt4h knockdown.	Pubmed	0.02775	1	0.04382	0.524	1	2	SUPT4H1
		Pubmed	24302814	Plasmacytoid dendritic cell response to CpG ODN correlates with CXCL16 expression and is inhibited by ox-LDL.	Pubmed	0.02775	1	0.04382	0.524	1	2	CXCR6
		Pubmed	23650535	Association of the protein-tyrosine phosphatase DEP-1 with its substrate FLT3 visualized by in situ proximity ligation assay.	Pubmed	0.02775	1	0.04382	0.524	1	2	FLT3
		Pubmed	19648608	Liver-specific deficiency of serine palmitoyltransferase subunit 2 decreases plasma sphingomyelin and increases apolipoprotein E levels.	Pubmed	0.02775	1	0.04382	0.524	1	2	SPTLC2
		Pubmed	30741559	Peroxisome Proliferator-activated Receptor-Œ≥ Deficiency Exacerbates Fibrotic Response to Mycobacteria Peptide in Murine Sarcoidosis Model.	Pubmed	0.02775	1	0.04382	0.524	1	2	PPARG
		Pubmed	17071916	Lipolytic and ligand-binding functions of hepatic lipase protect against atherosclerosis in LDL receptor-deficient mice.	Pubmed	0.02775	1	0.04382	0.524	1	2	LDLR
		Pubmed	21527244	Mouse FKBP23 mediates conformer-specific functions of BiP by catalyzing Pro117 cis/trans isomerization.	Pubmed	0.02775	1	0.04382	0.524	1	2	HSPA5
		Pubmed	12093740	A growth factor-dependent nuclear kinase phosphorylates p27(Kip1) and regulates cell cycle progression.	Pubmed	0.02775	1	0.04382	0.524	1	2	CDKN1B
		Pubmed	10630211	Tottering mouse motor dysfunction is abolished on the Purkinje cell degeneration (pcd) mutant background.	Pubmed	0.02775	1	0.04382	0.524	1	2	CACNA1A
		Pubmed	22062772	Synaptic dysfunction in progranulin-deficient mice.	Pubmed	0.02775	1	0.04382	0.524	1	2	GRN
		Pubmed	23086275	High FLT3 expression and IL10 (G1082A) polymorphism in poor overall survival in calla acute lymphoblastic leukemia.	Pubmed	0.02775	1	0.04382	0.524	1	2	FLT3
		Pubmed	21277671	Increased matrix metalloproteinases-1,-9 in the uterosacral ligaments and vaginal tissue from women with pelvic organ prolapse.	Pubmed	0.02775	1	0.04382	0.524	1	2	MMP9
		Pubmed	28808068	Deletion of Angiotensin-Converting Enzyme-2 Promotes Hypertensive Nephropathy by Targeting Smad7 for Ubiquitin Degradation.	Pubmed	0.02775	1	0.04382	0.524	1	2	SMAD7
		Pubmed	19840112	Influence of photoperiod duration and light-dark transitions on entrainment of Per1 and Per2 gene and protein expression in subdivisions of the mouse suprachiasmatic nucleus.	Pubmed	0.02775	1	0.04382	0.524	1	2	PER2
		Pubmed	22640735	The role of annexin A1 in expression of matrix metalloproteinase-9 and invasion of breast cancer cells.	Pubmed	0.02775	1	0.04382	0.524	1	2	MMP9
		Pubmed	25074242	Speed control for neuronal migration in the postnatal brain by Gmip-mediated local inactivation of RhoA.	Pubmed	0.02775	1	0.04382	0.524	1	2	CCDC88A
		Pubmed	33258176	Inactive variants of death receptor p75NTR reduce Alzheimer's neuropathology by interfering with APP internalization.	Pubmed	0.02775	1	0.04382	0.524	1	2	APP
		Pubmed	26759305	The human RNA surveillance factor UPF1 regulates tumorigenesis by targeting Smad7 in hepatocellular carcinoma.	Pubmed	0.02775	1	0.04382	0.524	1	2	SMAD7
		Pubmed	35082165	HIPK2 Cooperates with KRAS Signaling and Associates with Colorectal Cancer Progression.	Pubmed	0.02775	1	0.04382	0.524	1	2	HIPK2
		Pubmed	22841393	Curcumin induces human cathelicidin antimicrobial peptide gene expression through a vitamin D receptor-independent pathway.	Pubmed	0.02775	1	0.04382	0.524	1	2	CAMP
		Pubmed	20405001	Spadin, a sortilin-derived peptide, targeting rodent TREK-1 channels: a new concept in the antidepressant drug design.	Pubmed	0.02775	1	0.04382	0.524	1	2	SORT1
		Pubmed	22772566	IL-23 induces spondyloarthropathy by acting on ROR-Œ≥t+ CD3+CD4-CD8- entheseal resident T cells.	Pubmed	0.02775	1	0.04382	0.524	1	2	RORC
		Pubmed	24821720	Interactions of the protein-tyrosine phosphatase-Œ± with the focal adhesion targeting domain of focal adhesion kinase are involved in interleukin-1 signaling in fibroblasts.	Pubmed	0.02775	1	0.04382	0.524	1	2	PTK2
		Pubmed	12093735	Telencephalon-specific Rb knockouts reveal enhanced neurogenesis, survival and abnormal cortical development.	Pubmed	0.02775	1	0.04382	0.524	1	2	RB1
		Pubmed	27617966	Anti-Ephrin Type-B Receptor 2 (EphB2) and Anti-Three Prime Histone mRNA EXonuclease 1 (THEX1) Autoantibodies in Scleroderma and Lupus.	Pubmed	0.02775	1	0.04382	0.524	1	2	EPHB2
		Pubmed	21552210	Biomarkers and microsatellite instability analysis of curettings can predict the behavior of FIGO stage I endometrial endometrioid adenocarcinoma.	Pubmed	0.02775	1	0.04382	0.524	1	2	BIRC5
		Pubmed	8692999	Isoform-specific interaction of the alpha1A subunits of brain Ca2+ channels with the presynaptic proteins syntaxin and SNAP-25.	Pubmed	0.02775	1	0.04382	0.524	1	2	CACNA1A
		Pubmed	23145084	Effects of PPARŒ≥ and RBP4 gene variants on metabolic syndrome in HIV-infected patients with anti-retroviral therapy.	Pubmed	0.02775	1	0.04382	0.524	1	2	PPARG
		Pubmed	20889551	Repression of peroxisome proliferator-activated receptor gamma by mucosal ribotoxic insult-activated CCAAT/enhancer-binding protein homologous protein.	Pubmed	0.02775	1	0.04382	0.524	1	2	PPARG
		Pubmed	9271201	Interaction of human retinal RGS with G-protein alpha-subunits.	Pubmed	0.02775	1	0.04382	0.524	1	2	RGS16
		Pubmed	19071087	Morphine promotes apoptosis via TLR2, and this is negatively regulated by beta-arrestin 2.	Pubmed	0.02775	1	0.04382	0.524	1	2	TLR2
		Pubmed	23747947	Loss of Jak2 impairs endothelial function by attenuating Raf-1/MEK1/Sp-1 signaling along with altered eNOS activities.	Pubmed	0.02775	1	0.04382	0.524	1	2	JAK2
		Pubmed	30452546	Loss-of-function mutations with circadian rhythm regulator Per1/Per2 lead to premature ovarian insufficiency‚Ä†.	Pubmed	0.02775	1	0.04382	0.524	1	2	PER2
		Pubmed	25593313	Equol, an isoflavone metabolite, regulates cancer cell viability and protein synthesis initiation via c-Myc and eIF4G.	Pubmed	0.02775	1	0.04382	0.524	1	2	EIF4G1
		Pubmed	19443683	A proprotein convertase subtilisin/kexin type 9 neutralizing antibody reduces serum cholesterol in mice and nonhuman primates.	Pubmed	0.02775	1	0.04382	0.524	1	2	LDLR
		Pubmed	29500923	Regulation of hypoxia inducible factor/prolyl hydroxylase binding domain proteins 1 by PPARŒ± and high salt diet.	Pubmed	0.02775	1	0.04382	0.524	1	2	EGLN2
		Pubmed	23865079	Loss of RASSF1A expression in colorectal cancer and its association with K-ras status.	Pubmed	0.02775	1	0.04382	0.524	1	2	RASSF1
		Pubmed	28847661	Role of TGFBR1 and TGFBR2 genetic variants in Marfan syndrome.	Pubmed	0.02775	1	0.04382	0.524	1	2	TGFBR2
		Pubmed	29211876	Interplay between FMRP and lncRNA TUG1 regulates axonal development through mediating SnoN-Ccd1 pathway.	Pubmed	0.02775	1	0.04382	0.524	1	2	TUG1
		Pubmed	24556985	GLTSCR2/PICT1 links mitochondrial stress and Myc signaling.	Pubmed	0.02775	1	0.04382	0.524	1	2	NOP53
		Pubmed	9079647	Role of laminin in matrix induction of macrophage urokinase-type plasminogen activator and 92-kDa metalloproteinase expression.	Pubmed	0.02775	1	0.04382	0.524	1	2	MMP9
		Pubmed	21987406	Expression of heparan sulfate proteoglycans in murine models of experimental colitis.	Pubmed	0.02775	1	0.04382	0.524	1	2	SDC1
		Pubmed	28916425	p38MAPK family isoform p38Œ± and activating transcription factor 2 are associated with the malignant phenotypes and poor prognosis of patients with ovarian adenocarcinoma.	Pubmed	0.02775	1	0.04382	0.524	1	2	MAPK14
		Pubmed	37625834	Acyl-CoA Medium-Chain Synthetase-3 (ACSM3) Is Regulated by Insulin Like Growth Factor 2 mRNA Binding Protein 3 (IGF2BP3) and Inhibits Proliferation, Motility and Stem Cell Properties of Breast Invasive Carcinoma.	Pubmed	0.02775	1	0.04382	0.524	1	2	IGF2BP3
		Pubmed	20674992	Iron deficiency activates pro-inflammatory signaling in macrophages and foam cells via the p38 MAPK-NF-Œ∫B pathway.	Pubmed	0.02775	1	0.04382	0.524	1	2	MAPK14
		Pubmed	29979898	Serum of Patients with Psoriasis Modulates the Production of MMP-9 and TIMP-1 in Cells of Monocytic Lineage.	Pubmed	0.02775	1	0.04382	0.524	1	2	MMP9
		Pubmed	23650376	Presynaptic maturation in auditory hair cells requires a critical period of sensory-independent spiking activity.	Pubmed	0.02775	1	0.04382	0.524	1	2	OTOF
		Pubmed	31550741	Changes in Protein Glycosylation as a Result of Aptamer Interactions with Cancer Cells.	Pubmed	0.02775	1	0.04382	0.524	1	2	KIF13B
		Pubmed	22336013	[Toll-like receptor 2 and Toll-like receptor 4 participates in mediation of acute otitis media and mortality in pneumococcal infections in mice].	Pubmed	0.02775	1	0.04382	0.524	1	2	TLR2
		Pubmed	38672463	Morphological Changes Induced by TKS4 Deficiency Can Be Reversed by EZH2 Inhibition in Colorectal Carcinoma Cells.	Pubmed	0.02775	1	0.04382	0.524	1	2	SH3PXD2B
		Pubmed	25593322	Regulation of sarcoplasmic reticulum Ca2+ ATPase 2 (SERCA2) activity by phosphodiesterase 3A (PDE3A) in human myocardium: phosphorylation-dependent interaction of PDE3A1 with SERCA2.	Pubmed	0.02775	1	0.04382	0.524	1	2	ATP2A2
		Pubmed	18840764	Cellular retinol-binding protein type III is a PPARgamma target gene and plays a role in lipid metabolism.	Pubmed	0.02775	1	0.04382	0.524	1	2	PPARG
		Pubmed	21674360	Expression of myeloperoxidase and gene mutations in AML patients with normal karyotype: double CEBPA mutations are associated with high percentage of MPO positivity in leukemic blasts.	Pubmed	0.02775	1	0.04382	0.524	1	2	MPO
		Pubmed	17947702	Vasoactive hormone adrenomedullin and its binding protein: anti-inflammatory effects by up-regulating peroxisome proliferator-activated receptor-gamma.	Pubmed	0.02775	1	0.04382	0.524	1	2	PPARG
		Pubmed	28798235	Atomic-resolution map of the interactions between an amyloid inhibitor protein and amyloid Œ≤ (AŒ≤) peptides in the monomer and protofibril states.	Pubmed	0.02775	1	0.04382	0.524	1	2	APP
		Pubmed	19830725	Flt3 ligand-receptor interaction is important for maintenance of early thymic progenitor numbers in steady-state thymopoiesis.	Pubmed	0.02775	1	0.04382	0.524	1	2	FLT3
		Pubmed	11713253	Human papillomavirus type 16 E7 binds to E2F1 and activates E2F1-driven transcription in a retinoblastoma protein-independent manner.	Pubmed	0.02775	1	0.04382	0.524	1	2	RB1
		Pubmed	23326458	Tumor-derived autophagosomes (DRibbles) induce B cell activation in a TLR2-MyD88 dependent manner.	Pubmed	0.02775	1	0.04382	0.524	1	2	TLR2
		Pubmed	8692929	The C-terminal domain of the largest subunit of RNA polymerase II interacts with a novel set of serine/arginine-rich proteins.	Pubmed	0.02775	1	0.04382	0.524	1	2	POLR2A
		Pubmed	34405591	Muscle-specific sirtuin 3 overexpression does not attenuate the pathological effects of high-fat/high-sucrose feeding but does enhance cardiac SERCA2a activity.	Pubmed	0.02775	1	0.04382	0.524	1	2	ATP2A2
		Pubmed	35263593	Defining the mammalian coactivation of hepatic 12-h clock and lipid metabolism.	Pubmed	0.02775	1	0.04382	0.524	1	2	NCOA3
		Pubmed	19502425	Integrin beta1-focal adhesion kinase signaling directs the proliferation of metastatic cancer cells disseminated in the lungs.	Pubmed	0.02775	1	0.04382	0.524	1	2	PTK2
		Pubmed	37743642	IGF2BP3 mediates the mRNA degradation of NF1 to promote triple-negative breast cancer progression via an m6A-dependent manner.	Pubmed	0.02775	1	0.04382	0.524	1	2	IGF2BP3
		Pubmed	30476545	CXCR6 protects from inflammation and fibrosis in NEMOLPC-KO mice.	Pubmed	0.02775	1	0.04382	0.524	1	2	CXCR6
		Pubmed	22591362	Matrix metalloproteinase dependent cleavage of cell adhesion molecules in the pathogenesis of CNS dysfunction with HIV and methamphetamine.	Pubmed	0.02775	1	0.04382	0.524	1	2	MMP9
		Pubmed	9653114	Solution structure of the cytohesin-1 (B2-1) Sec7 domain and its interaction with the GTPase ADP ribosylation factor 1.	Pubmed	0.02775	1	0.04382	0.524	1	2	CYTH1
		Pubmed	26965692	Involvement of Gaucher Disease Mutations in Parkinson Disease.	Pubmed	0.02775	1	0.04382	0.524	1	2	GBA1
		Pubmed	17947714	The rheumatoid arthritis shared epitope triggers innate immune signaling via cell surface calreticulin.	Pubmed	0.02775	1	0.04382	0.524	1	2	LRP1
		Pubmed	30246618	Toll-like receptor 2 and Toll-like receptor 4 predict favorable prognosis in local pancreatic cancer.	Pubmed	0.02775	1	0.04382	0.524	1	2	TLR2
		Pubmed	25568324	Lipopolysaccharide (LPS)-mediated angiopoietin-2-dependent autocrine angiogenesis is regulated by NADPH oxidase 2 (Nox2) in human pulmonary microvascular endothelial cells.	Pubmed	0.02775	1	0.04382	0.524	1	2	CYBB
		Pubmed	17888930	Atherosclerotic lesion development and Toll like receptor 2 and 4 responsiveness.	Pubmed	0.02775	1	0.04382	0.524	1	2	TLR2
		Pubmed	31065058	GBA and APOE Œµ4 associate with sporadic dementia with Lewy bodies in European genome wide association study.	Pubmed	0.02775	1	0.04382	0.524	1	2	GBA1
		Pubmed	17071966	Inflammation and skin cholesterol in LDLr-/-, apoA-I-/- mice: link between cholesterol homeostasis and self-tolerance?	Pubmed	0.02775	1	0.04382	0.524	1	2	LDLR
		Pubmed	30981829	Ablation of the pro-inflammatory master regulator miR-155 does not mitigate neuroinflammation or neurodegeneration in a vertebrate model of Gaucher's disease.	Pubmed	0.02775	1	0.04382	0.524	1	2	GBA1
		Pubmed	10380930	Structure of a heterophilic adhesion complex between the human CD2 and CD58 (LFA-3) counterreceptors.	Pubmed	0.02775	1	0.04382	0.524	1	2	CD2
		Pubmed	15475001	p18INK4c and p27KIP1 are required for cell cycle arrest of differentiated myotubes.	Pubmed	0.02775	1	0.04382	0.524	1	2	CDKN1B
		Pubmed	17502456	Cell adhesion induces p27Kip1-associated cell-cycle arrest through down-regulation of the SCFSkp2 ubiquitin ligase pathway in mantle-cell and other non-Hodgkin B-cell lymphomas.	Pubmed	0.02775	1	0.04382	0.524	1	2	CDKN1B
		Pubmed	19830732	Butyrate mediates nucleotide-binding and oligomerisation domain (NOD) 2-dependent mucosal immune responses against peptidoglycan.	Pubmed	0.02775	1	0.04382	0.524	1	2	TLR2
		Pubmed	26269600	Modulator of apoptosis 1 (MOAP-1) is a tumor suppressor protein linked to the RASSF1A protein.	Pubmed	0.02775	1	0.04382	0.524	1	2	RASSF1
		Pubmed	30138675	The expression analysis of NGAL and NGALR in clear cell renal cell carcinoma.	Pubmed	0.02775	1	0.04382	0.524	1	2	LCN2
		Pubmed	11737238	Impact of genetic defects on atherosclerosis in patients suspected of familial hypercholesterolaemia.	Pubmed	0.02775	1	0.04382	0.524	1	2	LDLR
		Pubmed	18937938	Significant elevation of plasma matrix metalloproteinase-9 level and its ratio to matrix metalloproteinase-2 in patients with pelvic inflammatory disease.	Pubmed	0.02775	1	0.04382	0.524	1	2	MMP9
		Pubmed	23400816	Low density lipoprotein binds to proprotein convertase subtilisin/kexin type-9 (PCSK9) in human plasma and inhibits PCSK9-mediated low density lipoprotein receptor degradation.	Pubmed	0.02775	1	0.04382	0.524	1	2	LDLR
		Pubmed	21664999	Mutations in PRDM5 in brittle cornea syndrome identify a pathway regulating extracellular matrix development and maintenance.	Pubmed	0.02775	1	0.04382	0.524	1	2	ZNF469
		Pubmed	19036715	Gamma-secretase limits the inflammatory response through the processing of LRP1.	Pubmed	0.02775	1	0.04382	0.524	1	2	LRP1
		Pubmed	12093789	A novel mechanism for the regulation of amyloid precursor protein metabolism.	Pubmed	0.02775	1	0.04382	0.524	1	2	DOCK3
		Pubmed	25196853	Common germline variation at the TERT locus contributes to familial clustering of myeloproliferative neoplasms.	Pubmed	0.02775	1	0.04382	0.524	1	2	JAK2
		Pubmed	32393740	GALNT6 promotes invasion and metastasis of human lung adenocarcinoma cells through O-glycosylating chaperone protein GRP78.	Pubmed	0.02775	1	0.04382	0.524	1	2	HSPA5
		Pubmed	20503412	Differential regulation of the aggressive phenotype of inflammatory breast cancer cells by prostanoid receptors EP3 and EP4.	Pubmed	0.02775	1	0.04382	0.524	1	2	PTGER4
		Pubmed	33753288	Chronic optogenetic stimulation of Bergman glia leads to dysfunction of EAAT1 and Purkinje cell death, mimicking the events caused by expression of pathogenic ataxin-1.	Pubmed	0.02775	1	0.04382	0.524	1	2	SLC1A3
		Pubmed	17908177	Amygdala protein kinase C epsilon regulates corticotropin-releasing factor and anxiety-like behavior.	Pubmed	0.02775	1	0.04382	0.524	1	2	PRKCE
		Pubmed	18551624	Functional glutamate transport in rodent optic nerve axons and glia.	Pubmed	0.02775	1	0.04382	0.524	1	2	SLC1A3
		Pubmed	28231233	Association of Topoisomerase II (TOP2A) and Dual-Specificity Phosphatase 6 (DUSP6) Single Nucleotide Polymorphisms with Radiation Treatment Response and Prognosis of Lung Cancer in Han Chinese.	Pubmed	0.02775	1	0.04382	0.524	1	2	TOP2A
		Pubmed	17394006	Transforming growth factor beta 1 and metalloproteinase-9 overexpression in colorectal cancer (CC) and adenoma.	Pubmed	0.02775	1	0.04382	0.524	1	2	MMP9
		Pubmed	8692976	Suppression of diet-induced atherosclerosis in low density lipoprotein receptor knockout mice overexpressing lipoprotein lipase.	Pubmed	0.02775	1	0.04382	0.524	1	2	LDLR
		Pubmed	8187643	Spatial and temporal changes in the expression of fibroglycan (syndecan-2) during mouse embryonic development.	Pubmed	0.02775	1	0.04382	0.524	1	2	SDC1
		Pubmed	1350282	Dietary regulation of stearoyl-CoA desaturase 1 gene expression in mouse liver.	Pubmed	0.02775	1	0.04382	0.524	1	2	SCD
		Pubmed	36635496	A TREM2-activating antibody with a blood-brain barrier transport vehicle enhances microglial metabolism in Alzheimer's disease models.	Pubmed	0.02775	1	0.04382	0.524	1	2	APP
		Pubmed	24953658	Diet-induced alterations in gut microflora contribute to lethal pulmonary damage in TLR2/TLR4-deficient mice.	Pubmed	0.02775	1	0.04382	0.524	1	2	TLR2
		Pubmed	10438520	Caspase-6 role in apoptosis of human neurons, amyloidogenesis, and Alzheimer's disease.	Pubmed	0.02775	1	0.04382	0.524	1	2	APP
		Pubmed	20841568	ABL tyrosine kinases: evolution of function, regulation, and specificity.	Pubmed	0.02775	1	0.04382	0.524	1	2	ABL2
		Pubmed	34429501	Multi-layered proteogenomic analysis unravels cancer metastasis directed by MMP-2 and focal adhesion kinase signaling.	Pubmed	0.02775	1	0.04382	0.524	1	2	PTK2
		Pubmed	38422912	Prediction of the binding location between the nuclear inhibitor of DNA binding and differentiation 2 (ID2) and HSPA5.	Pubmed	0.02775	1	0.04382	0.524	1	2	HSPA5
		Pubmed	8692959	ECA39, a conserved gene regulated by c-Myc in mice, is involved in G1/S cell cycle regulation in yeast.	Pubmed	0.02775	1	0.04382	0.524	1	2	BCAT1
		Pubmed	25711159	Focal adhesion kinase and Src expression in premalignant and malignant skin lesions.	Pubmed	0.02775	1	0.04382	0.524	1	2	PTK2
		Pubmed	22532927	Identification of 14-3-3Œ≥ as a Mieap-interacting protein and its role in mitochondrial quality control.	Pubmed	0.02775	1	0.04382	0.524	1	2	YWHAG
		Pubmed	21855647	Far upstream element binding protein 1 activates translation of p27Kip1 mRNA through its internal ribosomal entry site.	Pubmed	0.02775	1	0.04382	0.524	1	2	CDKN1B
		Pubmed	24336083	PATZ1 interacts with p53 and regulates expression of p53-target genes enhancing apoptosis or cell survival based on the cellular context.	Pubmed	0.02775	1	0.04382	0.524	1	2	PATZ1
		Pubmed	17105766	Convergence of Igf2 expression and adhesion signalling via RhoA and p38 MAPK enhances myogenic differentiation.	Pubmed	0.02775	1	0.04382	0.524	1	2	MAPK14
		Pubmed	36096678	Œ≤-Amyloid and Tau Imaging in Chronic Traumatic Brain Injury: A Cross-sectional Study.	Pubmed	0.02775	1	0.04382	0.524	1	2	APP
		Pubmed	25231636	Early development of calcific aortic valve disease and left ventricular hypertrophy in a mouse model of combined dyslipidemia and type 2 diabetes mellitus.	Pubmed	0.02775	1	0.04382	0.524	1	2	LDLR
		Pubmed	19781349	[Study of the relationship between early growth response gene 1 activity in p38 mitogen-activated protein kinase pathway and epirubicin resistance of human breast carcinoma cells].	Pubmed	0.02775	1	0.04382	0.524	1	2	MAPK14
		Pubmed	21757189	Ligation of TLR2 and TLR4 on murine bone marrow-derived mesenchymal stem cells triggers differential effects on their immunosuppressive activity.	Pubmed	0.02775	1	0.04382	0.524	1	2	TLR2
		Pubmed	28039474	Preclinical assesement of survivin and XIAP as prognostic biomarkers and therapeutic targets in gastroenteropancreatic neuroendocrine neoplasia.	Pubmed	0.02775	1	0.04382	0.524	1	2	BIRC5
		Pubmed	9834056	Identification of the 2B4 molecule as a counter-receptor for CD48.	Pubmed	0.02775	1	0.04382	0.524	1	2	CD244
		Pubmed	15010818	Expression of lipoxygenase in human prostate cancer and growth reduction by its inhibitors.	Pubmed	0.02775	1	0.04382	0.524	1	2	ALOX5
		Pubmed	27461651	DPYD*2A/*5A/*9A and UGT1A1*6/*28 polymorphisms in Chinese colorectal cancer patients.	Pubmed	0.02775	1	0.04382	0.524	1	2	DPYD
		Pubmed	11076057	Low density lipoprotein receptor-related protein gene polymorphisms and risk for late-onset Alzheimer's disease in a Japanese population.	Pubmed	0.02775	1	0.04382	0.524	1	2	LRP1
		Pubmed	34018220	Redox homeostasis in Mycobacterium tuberculosis is modulated by a novel actinomycete-specific transcription factor.	Pubmed	0.02775	1	0.04382	0.524	1	2	CYBB
		Pubmed	30559399	Stabilization of cytokine mRNAs in iNKT cells requires the serine-threonine¬†kinase IRE1alpha.	Pubmed	0.02775	1	0.04382	0.524	1	2	CXCR6
		Pubmed	15249506	gp91phox-dependent expression of platelet CD40 ligand.	Pubmed	0.02775	1	0.04382	0.524	1	2	CYBB
		Pubmed	21664967	Peroxisome proliferator-activated receptor Œ≥ (PPARŒ≥) plays a critical role in the development of TGFŒ≤ resistance of H460 cell.	Pubmed	0.02775	1	0.04382	0.524	1	2	PPARG
		Pubmed	38564634	The IRG1-itaconate axis protects from cholesterol-induced inflammation and atherosclerosis.	Pubmed	0.02775	1	0.04382	0.524	1	2	LDLR
		Pubmed	30559322	Duox1 Regulates Primary B Cell Function under the Influence of IL-4 through BCR-Mediated Generation of Hydrogen Peroxide.	Pubmed	0.02775	1	0.04382	0.524	1	2	CYBB
		Pubmed	33165815	Activities and polymorphisms of MMP-2 and MMP-9, smoking, diabetes and risk of prostate cancer.	Pubmed	0.02775	1	0.04382	0.524	1	2	MMP9
		Pubmed	34057812	FKBP51 and FKBP52 regulate androgen receptor dimerization and proliferation in prostate cancer cells.	Pubmed	0.02775	1	0.04382	0.524	1	2	FKBP5
		Pubmed	17178715	Targeting and stability of Na/Ca exchanger 1 in cardiomyocytes requires direct interaction with the membrane adaptor ankyrin-B.	Pubmed	0.02775	1	0.04382	0.524	1	2	SLC8A1
		Pubmed	36082081	Protective Effects of PPARŒ≥ on Renal Ischemia-Reperfusion Injury by Regulating miR-21.	Pubmed	0.02775	1	0.04382	0.524	1	2	PPARG
		Pubmed	19996016	Endothelial estrogen receptor-alpha plays a crucial role in the atheroprotective action of 17beta-estradiol in low-density lipoprotein receptor-deficient mice.	Pubmed	0.02775	1	0.04382	0.524	1	2	LDLR
		Pubmed	19996017	Comparison of clinical presentations and outcomes between patients with TGFBR2 and FBN1 mutations in Marfan syndrome and related disorders.	Pubmed	0.02775	1	0.04382	0.524	1	2	TGFBR2
		Pubmed	14597230	Accumulation of the amyloid precursor-like protein APLP2 and reduction of APLP1 in retinoic acid-differentiated human neuroblastoma cells upon curcumin-induced neurite retraction.	Pubmed	0.02775	1	0.04382	0.524	1	2	APLP2
		Pubmed	15489631	Increased expression of toll-like receptor-2 and -4 on leukocytes from patients with sepsis.	Pubmed	0.02775	1	0.04382	0.524	1	2	TLR2
		Pubmed	25040987	MEKK3 and survivin expression in cervical cancer: association with clinicopathological factors and prognosis.	Pubmed	0.02775	1	0.04382	0.524	1	2	BIRC5
		Pubmed	30089272	Deficiency of PKD2L1 (TRPP3) Exacerbates Pathological Cardiac Hypertrophy by Augmenting NCX1-Mediated Mitochondrial Calcium Overload.	Pubmed	0.02775	1	0.04382	0.524	1	2	SLC8A1
		Pubmed	16563502	Neurotensin enhances nitric oxide generation via the JAK2-STAT1 pathway in murine macrophage Raw264.7 cells during costimulation with LPS and IFNgamma.	Pubmed	0.02775	1	0.04382	0.524	1	2	JAK2
		Pubmed	24870756	Associations between mammography and ultrasound imaging features and molecular characteristics of triple-negative breast cancer.	Pubmed	0.02775	1	0.04382	0.524	1	2	MKI67
		Pubmed	28064417	The MMP-9/TIMP-1 System is Involved in Fluoride-Induced Reproductive Dysfunctions in Female Mice.	Pubmed	0.02775	1	0.04382	0.524	1	2	MMP9
		Pubmed	35263569	Mechanistic convergence of the TIGIT and PD-1 inhibitory pathways necessitates co-blockade to optimize anti-tumor CD8+ T¬†cell responses.	Pubmed	0.02775	1	0.04382	0.524	1	2	TIGIT
		Pubmed	15705883	Receptor for hyaluronan-mediated motility correlates with centrosome abnormalities in multiple myeloma and maintains mitotic integrity.	Pubmed	0.02775	1	0.04382	0.524	1	2	TPX2
		Pubmed	12921631	[The role of matrix metalloproteinases-9 and tissue inhibitor of metalloproteinaes-1 in chronic obstructive pulmonary disease].	Pubmed	0.02775	1	0.04382	0.524	1	2	MMP9
		Pubmed	31809214	LncRNA GATA6-AS Promotes Cancer Cell Proliferation and Inhibits Apoptosis in Glioma by Downregulating lncRNA TUG1.	Pubmed	0.02775	1	0.04382	0.524	1	2	TUG1
		Pubmed	29029963	Genetic risk factors in Finnish patients with Parkinson's disease.	Pubmed	0.02775	1	0.04382	0.524	1	2	GBA1
		Pubmed	23473851	The predictive and prognostic significance of pre- and post-treatment topoisomerase IIŒ± in anthracycline-based neoadjuvant chemotherapy for local advanced breast cancer.	Pubmed	0.02775	1	0.04382	0.524	1	2	TOP2A
		Pubmed	26774978	Altered behaviour and cognitive function following combined deletion of Toll-like receptors 2 and 4 in mice.	Pubmed	0.02775	1	0.04382	0.524	1	2	TLR2
		Pubmed	31991027	DEC1 regulates the rhythmic expression of PPARŒ≥ target genes involved in lipid metabolism in white adipose tissue.	Pubmed	0.02775	1	0.04382	0.524	1	2	PPARG
		Pubmed	38446998	CYR61 confers chemoresistance by upregulating survivin expression in triple-negative breast cancer.	Pubmed	0.02775	1	0.04382	0.524	1	2	BIRC5
		Pubmed	18599617	Conditional deletion of the retinoblastoma (Rb) gene in ovarian granulosa cells leads to premature ovarian failure.	Pubmed	0.02775	1	0.04382	0.524	1	2	RB1
		Pubmed	34238775	Single gene variants causing deafness in Asian Indians.	Pubmed	0.02775	1	0.04382	0.524	1	2	CHD7
		Pubmed	23399433	Involvement of human topoisomerase II isoforms in HIV-1 reverse transcription.	Pubmed	0.02775	1	0.04382	0.524	1	2	TOP2A
		Pubmed	27294441	The Biochemistry of O-GlcNAc Transferase: Which Functions Make It Essential in Mammalian Cells?	Pubmed	0.02775	1	0.04382	0.524	1	2	HCFC1
		Pubmed	31991041	Discovery of inner centromere protein-derived small peptides for cancer imaging and treatment targeting survivin.	Pubmed	0.02775	1	0.04382	0.524	1	2	BIRC5
		Pubmed	19878873	Control of cyclin D1 and breast tumorigenesis by the EglN2 prolyl hydroxylase.	Pubmed	0.02775	1	0.04382	0.524	1	2	EGLN2
		Pubmed	19878874	Mst1 and Mst2 maintain hepatocyte quiescence and suppress hepatocellular carcinoma development through inactivation of the Yap1 oncogene.	Pubmed	0.02775	1	0.04382	0.524	1	2	STK3
		Pubmed	37116165	Down-regulation and Clinic-pathological Correlation of SIK-1 and SIK-1-LNC in Non-small Cell Lung Cancer Patients.	Pubmed	0.02775	1	0.04382	0.524	1	2	SIL1
		Pubmed	20650991	Host defence during Klebsiella pneumonia relies on haematopoietic-expressed Toll-like receptors 4 and 2.	Pubmed	0.02775	1	0.04382	0.524	1	2	TLR2
		Pubmed	23483208	Hepatitis B virus X protein modulates apoptosis in human renal proximal tubular epithelial cells by activating the JAK2/STAT3 signaling pathway.	Pubmed	0.02775	1	0.04382	0.524	1	2	JAK2
		Pubmed	25784113	Clinically significant association between the maximum standardized uptake value on 18F-FDG PET and expression of phosphorylated Akt and S6 kinase for prediction of the biological characteristics of renal cell cancer.	Pubmed	0.02775	1	0.04382	0.524	1	2	RPS6KB1
		Pubmed	21880694	PPARŒ≥ attenuates intimal hyperplasia by inhibiting TLR4-mediated inflammation in vascular smooth muscle cells.	Pubmed	0.02775	1	0.04382	0.524	1	2	PPARG
		Pubmed	22194623	Bone marrow-specific deficiency of nuclear receptor Nur77 enhances atherosclerosis.	Pubmed	0.02775	1	0.04382	0.524	1	2	LDLR
		Pubmed	17565986	Functional genomic analysis reveals cross-talk between peroxisome proliferator-activated receptor gamma and calcium signaling in human colorectal cancer cells.	Pubmed	0.02775	1	0.04382	0.524	1	2	PPARG
		Pubmed	36224248	The purine metabolite inosine monophosphate accelerates myelopoiesis and acute pancreatitis progression.	Pubmed	0.02775	1	0.04382	0.524	1	2	LDLR
		Pubmed	25049398	Lysine methylation-dependent binding of 53BP1 to the pRb tumor suppressor.	Pubmed	0.02775	1	0.04382	0.524	1	2	RB1
		Pubmed	28485077	LTF and DEFB1 polymorphisms are associated with susceptibility toward chronic periodontitis development.	Pubmed	0.02775	1	0.04382	0.524	1	2	LTF
		Pubmed	22194610	Group VIA PLA2 (iPLA2Œ≤) is activated upstream of p38 mitogen-activated protein kinase (MAPK) in pancreatic islet Œ≤-cell signaling.	Pubmed	0.02775	1	0.04382	0.524	1	2	MAPK14
		Pubmed	33562410	Bioinformatics and Functional Analyses Implicate Potential Roles for EOGT and L-fringe in Pancreatic Cancers.	Pubmed	0.02775	1	0.04382	0.524	1	2	LFNG
		Pubmed	33332560	The mTOR regulated RNA-binding protein LARP1 requires PABPC1 for guided mRNA interaction.	Pubmed	0.02775	1	0.04382	0.524	1	2	LARP1
		Pubmed	17105732	Coactivation of the N-terminal transactivation of mineralocorticoid receptor by Ubc9.	Pubmed	0.02775	1	0.04382	0.524	1	2	NR3C2
		Pubmed	26040765	Thyroid carcinoma cells produce PLGF to enhance metastasis.	Pubmed	0.02775	1	0.04382	0.524	1	2	MMP9
		Pubmed	23434278	Circadian disruption leads to insulin resistance and obesity.	Pubmed	0.02775	1	0.04382	0.524	1	2	PER2
		Pubmed	12847100	Hyperoxia induces macrophage cell cycle arrest by adhesion-dependent induction of p21Cip1 and activation of the retinoblastoma protein.	Pubmed	0.02775	1	0.04382	0.524	1	2	RB1
		Pubmed	17610274	Generation of a conditional Ppap2b/Lpp3 null allele.	Pubmed	0.02775	1	0.04382	0.524	1	2	PLPP3
		Pubmed	30702075	CLINICAL-PATHOGENETICAL ROLE OF TOLL-LIKE RECEPTOR 2 (RS 5743708) AND INTERLEUKIN-10 (RS 1800896) GENES POLYMORPHISM IN THE COURSE OF HERPES ZOSTER IN ADULTS.	Pubmed	0.02775	1	0.04382	0.524	1	2	TLR2
		Pubmed	23880767	Œ≤-Glucosidase 2 (GBA2) activity and imino sugar pharmacology.	Pubmed	0.02775	1	0.04382	0.524	1	2	GBA1
		Pubmed	12509443	p38 Mitogen-activated protein kinase-dependent and -independent signaling of mRNA stability of AU-rich element-containing transcripts.	Pubmed	0.02775	1	0.04382	0.524	1	2	MAPK14
		Pubmed	20131247	Fox-2 protein regulates the alternative splicing of scleroderma-associated lysyl hydroxylase 2 messenger RNA.	Pubmed	0.02775	1	0.04382	0.524	1	2	PLOD2
		Pubmed	14500358	Mutant thyroid hormone receptor beta represses the expression and transcriptional activity of peroxisome proliferator-activated receptor gamma during thyroid carcinogenesis.	Pubmed	0.02775	1	0.04382	0.524	1	2	PPARG
		Pubmed	11884439	CD28 costimulation mediates down-regulation of p27kip1 and cell cycle progression by activation of the PI3K/PKB signaling pathway in primary human T cells.	Pubmed	0.02775	1	0.04382	0.524	1	2	CDKN1B
		Pubmed	15044450	Hepatic ABCG5 and ABCG8 overexpression increases hepatobiliary sterol transport but does not alter aortic atherosclerosis in transgenic mice.	Pubmed	0.02775	1	0.04382	0.524	1	2	LDLR
		Pubmed	31295246	Interleukin-17 and matrix metalloprotease-9 expression in the mycetoma granuloma.	Pubmed	0.02775	1	0.04382	0.524	1	2	MMP9
		Pubmed	21889192	Urinary MMP-2 and MMP-9 predict the presence of ovarian cancer in women with normal CA125 levels.	Pubmed	0.02775	1	0.04382	0.524	1	2	MMP9
		Pubmed	18599481	Numb endocytic adapter proteins regulate the transport and processing of the amyloid precursor protein in an isoform-dependent manner: implications for Alzheimer disease pathogenesis.	Pubmed	0.02775	1	0.04382	0.524	1	2	APP
		Pubmed	18599483	The Poly(ADP-ribose) polymerase PARP-1 is required for oxidative stress-induced TRPM2 activation in lymphocytes.	Pubmed	0.02775	1	0.04382	0.524	1	2	TRPM2
		Pubmed	21253589	PPAR-Œ≥ ligands repress TGFŒ≤-induced myofibroblast differentiation by targeting the PI3K/Akt pathway: implications for therapy of fibrosis.	Pubmed	0.02775	1	0.04382	0.524	1	2	PPARG
		Pubmed	15211070	Contribution of apolipoprotein E and cathepsin D genotypes to the familial aggregation of Alzheimer's disease.	Pubmed	0.02775	1	0.04382	0.524	1	2	CTSD
		Pubmed	26916346	Autophagy is activated to protect against endotoxic acute kidney injury.	Pubmed	0.02775	1	0.04382	0.524	1	2	ATG7
		Pubmed	37552543	Tau fibrils induce glial inflammation and neuropathology via TLR2 in Alzheimer's disease-related mouse models.	Pubmed	0.02775	1	0.04382	0.524	1	2	TLR2
		Pubmed	20131263	Nucleotide-binding oligomerization domain 2 and Toll-like receptor 2 function independently in a murine model of arthritis triggered by intraarticular peptidoglycan.	Pubmed	0.02775	1	0.04382	0.524	1	2	TLR2
		Pubmed	38167433	The interaction between MALAT1 and TUG1 with dietary fatty acid quality indices on visceral adiposity index and body adiposity index.	Pubmed	0.02775	1	0.04382	0.524	1	2	TUG1
		Pubmed	25436972	Regulatory iNKT cells lack expression of the transcription factor PLZF and control the homeostasis of T(reg) cells and macrophages in adipose tissue.	Pubmed	0.02775	1	0.04382	0.524	1	2	CXCR6
		Pubmed	27040395	Decision Analysis of Postremission Therapy in Cytogenetically Intermediate-Risk Acute Myeloid Leukemia: The Impact of FLT3 Internal Tandem Duplication, Nucleophosmin, and CCAAT/Enhancer Binding Protein Alpha.	Pubmed	0.02775	1	0.04382	0.524	1	2	FLT3
		Pubmed	26363069	Structural basis for the interaction between the Golgi reassembly-stacking protein GRASP65 and the Golgi matrix protein GM130.	Pubmed	0.02775	1	0.04382	0.524	1	2	GOLGA2
		Pubmed	9295308	Molecular cloning and characterization of a novel p38 mitogen-activated protein kinase.	Pubmed	0.02775	1	0.04382	0.524	1	2	MAPK14
		Pubmed	24507753	CXCL16 and CXCR6 in Ewing sarcoma family tumor.	Pubmed	0.02775	1	0.04382	0.524	1	2	CXCR6
		Pubmed	28931919	RORŒ±2 requires LSD1 to enhance tumor progression in breast cancer.	Pubmed	0.02775	1	0.04382	0.524	1	2	RORA
		Pubmed	23640882	Protein tyrosine phosphatase 1B regulates pyruvate kinase M2 tyrosine phosphorylation.	Pubmed	0.02775	1	0.04382	0.524	1	2	PKM
		Pubmed	38946049	Phenotypical and biochemical characterization of murine¬†psoriasiform and fibrotic skin disease models in¬†Stabilin-deficient mice.	Pubmed	0.02775	1	0.04382	0.524	1	2	STAB1
		Pubmed	36670189	Selective deficiency of UCP-1 and adropin may lead to different subtypes of anti-neutrophil cytoplasmic antibody-associated vasculitis.	Pubmed	0.02775	1	0.04382	0.524	1	2	ENHO
		Pubmed	27040384	Tanshinone ‚Ö°A inhibits human esophageal cancer cell growth through miR-122-mediated PKM2 down-regulation.	Pubmed	0.02775	1	0.04382	0.524	1	2	PKM
		Pubmed	32971928	Semaphorin4A-Plexin D1 Axis Induces Th2 and Th17 While Represses Th1 Skewing in an Autocrine Manner.	Pubmed	0.02775	1	0.04382	0.524	1	2	SEMA4A
		Pubmed	18237197	Beta-hematin interaction with the hemopexin domain of gelatinase B/MMP-9 provokes autocatalytic processing of the propeptide, thereby priming activation by MMP-3.	Pubmed	0.02775	1	0.04382	0.524	1	2	MMP9
		Pubmed	37371461	HIV-1 Transcriptional Activator Tat Inhibits IL2 Expression by Preventing the Presence of Pol II on the IL2 Promoter.	Pubmed	0.02775	1	0.04382	0.524	1	2	POLR2A
		Pubmed	12847522	Dexamethasone induction of hypertension and diabetes is PPAR-alpha dependent in LDL receptor-null mice.	Pubmed	0.02775	1	0.04382	0.524	1	2	LDLR
		Pubmed	33537874	Talin1 Induces Epithelial-Mesenchymal Transition to Facilitate Endometrial Cell Migration and Invasion in Adenomyosis Under the Regulation of microRNA-145-5p.	Pubmed	0.02775	1	0.04382	0.524	1	2	TLN1
		Pubmed	9295334	The cDNA cloning and characterization of inositol polyphosphate 4-phosphatase type II. Evidence for conserved alternative splicing in the 4-phosphatase family.	Pubmed	0.02775	1	0.04382	0.524	1	2	INPP4A
		Pubmed	34332258	Dystrophin and metalloproteinase 9 in myocardial ischemia: A post-mortem immunohistochemical study.	Pubmed	0.02775	1	0.04382	0.524	1	2	MMP9
		Pubmed	30261900	Circular RNA hsa_circ_0008305 (circPTK2) inhibits TGF-Œ≤-induced epithelial-mesenchymal transition and metastasis by controlling TIF1Œ≥ in non-small cell lung cancer.	Pubmed	0.02775	1	0.04382	0.524	1	2	PTK2
		Pubmed	17957027	The impact of FLT3 internal tandem duplication mutant level, number, size, and interaction with NPM1 mutations in a large cohort of young adult patients with acute myeloid leukemia.	Pubmed	0.02775	1	0.04382	0.524	1	2	FLT3
		Pubmed	31550858	[Expression discordances and clinical values of ER, PR, HER-2 and Ki-67 in primary and metastatic breast cancer].	Pubmed	0.02775	1	0.04382	0.524	1	2	MKI67
		Pubmed	24532668	Cathepsin G degradation of phospholipid transfer protein (PLTP) augments pulmonary inflammation.	Pubmed	0.02775	1	0.04382	0.524	1	2	CTSG
		Pubmed	21483768	DC priming by M. vaccae inhibits Th2 responses in contrast to specific TLR2 priming and is associated with selective activation of the CREB pathway.	Pubmed	0.02775	1	0.04382	0.524	1	2	TLR2
		Pubmed	28882106	Sumoylation in p27kip1 via RanBP2 promotes cancer cell growth in cholangiocarcinoma cell line QBC939.	Pubmed	0.02775	1	0.04382	0.524	1	2	CDKN1B
		Pubmed	9271389	Luman, a new member of the CREB/ATF family, binds to herpes simplex virus VP16-associated host cellular factor.	Pubmed	0.02775	1	0.04382	0.524	1	2	HCFC1
		Pubmed	37322492	Exosomal circ_0008285 in follicle fluid regulates the¬†lipid metabolism through¬†the miR-4644/ LDLR axis in polycystic ovary syndrome.	Pubmed	0.02775	1	0.04382	0.524	1	2	LDLR
		Pubmed	37889840	Foxk1 stimulates adipogenic differentiation via a peroxisome proliferator-activated receptor gamma 2-dependent mechanism.	Pubmed	0.02775	1	0.04382	0.524	1	2	PPARG
		Pubmed	17237231	The microtubule-binding protein Hook3 interacts with a cytoplasmic domain of scavenger receptor A.	Pubmed	0.02775	1	0.04382	0.524	1	2	MSR1
		Pubmed	12093800	Lethal hypoglycemic ketosis and glyceroluria in mice lacking both the mitochondrial and the cytosolic glycerol phosphate dehydrogenases.	Pubmed	0.02775	1	0.04382	0.524	1	2	GPD2
		Pubmed	26412491	Vesicular Synaptobrevin/VAMP2 Levels Guarded by AP180 Control Efficient Neurotransmission.	Pubmed	0.02775	1	0.04382	0.524	1	2	VAMP2
		Pubmed	15044480	Enhanced processing of UVA-irradiated DNA by human topoisomerase II in living cells.	Pubmed	0.02775	1	0.04382	0.524	1	2	TOP2A
		Pubmed	15044481	Identification of a major microfibril-associated glycoprotein-1-binding domain in fibrillin-2.	Pubmed	0.02775	1	0.04382	0.524	1	2	FBN2
		Pubmed	18648910	Effect of TGF-beta/Smad signaling on sertoli cell and possible mechanism related to complete sertoli cell-only syndrome.	Pubmed	0.02775	1	0.04382	0.524	1	2	TGFBR2
		Pubmed	23253155	Substrate determinants in the C99 juxtamembrane domains differentially affect Œ≥-secretase cleavage specificity and modulator pharmacology.	Pubmed	0.02775	1	0.04382	0.524	1	2	APP
		Pubmed	17825298	mTOR is the rapamycin-sensitive kinase that confers mechanically-induced phosphorylation of the hydrophobic motif site Thr(389) in p70(S6k).	Pubmed	0.02775	1	0.04382	0.524	1	2	RPS6KB1
		Pubmed	17526531	C-terminal regions of topoisomerase IIalpha and IIbeta determine isoform-specific functioning of the enzymes in vivo.	Pubmed	0.02775	1	0.04382	0.524	1	2	TOP2A
		Pubmed	23650284	The steroid receptor coactivator-3 is required for the development of castration-resistant prostate cancer.	Pubmed	0.02775	1	0.04382	0.524	1	2	NCOA3
		Pubmed	18766011	Differential regulation of neurogenesis in two neurogenic regions of APPswe/PS1dE9 transgenic mice.	Pubmed	0.02775	1	0.04382	0.524	1	2	APP
		Pubmed	27221536	Involvement of NADPH oxidases in alkali burn-induced corneal injury.	Pubmed	0.02775	1	0.04382	0.524	1	2	CYBB
		Pubmed	15201662	Assessment of serum matrix metalloproteinases MMP-2 and MMP-9 after human liver transplantation: increased serum MMP-9 level in acute rejection.	Pubmed	0.02775	1	0.04382	0.524	1	2	MMP9
		Pubmed	37253865	B cell-specific knockout of AID protects against atherosclerosis.	Pubmed	0.02775	1	0.04382	0.524	1	2	LDLR
		Pubmed	12499359	Regulation of Rac1 activation by the low density lipoprotein receptor-related protein.	Pubmed	0.02775	1	0.04382	0.524	1	2	LRP1
		Pubmed	28980922	rs3918242 variant genotype frequency and increased TIMP-2 and MMP-9 expression are positively correlated with cancer invasion in urinary bladder cancer.	Pubmed	0.02775	1	0.04382	0.524	1	2	MMP9
		Pubmed	27558897	YTHDF2 destabilizes m(6)A-containing RNA through direct recruitment of the CCR4-NOT deadenylase complex.	Pubmed	0.02775	1	0.04382	0.524	1	2	CNOT1
		Pubmed	28461470	GRP78 haploinsufficiency suppresses acinar-to-ductal metaplasia, signaling, and mutant Kras-driven pancreatic tumorigenesis in mice.	Pubmed	0.02775	1	0.04382	0.524	1	2	HSPA5
		Pubmed	23351521	The mitotic spindle protein SPAG5/Astrin connects to the Usher protein network postmitotically.	Pubmed	0.02775	1	0.04382	0.524	1	2	SPAG5
		Pubmed	30848575	The Increase of pFAK and THBS1 Protein and Gene Expression Levels in Vascular Smooth Muscle Cells by Histamine-treated M1 Macrophages.	Pubmed	0.02775	1	0.04382	0.524	1	2	PTK2
		Pubmed	23277130	Association of the iPLA2Œ≤ gene with bipolar disorder and assessment of its interaction with TRPM2 gene polymorphisms.	Pubmed	0.02775	1	0.04382	0.524	1	2	TRPM2
		Pubmed	14729953	Identification of MoKA, a novel F-box protein that modulates Kr√ºppel-like transcription factor 7 activity.	Pubmed	0.02775	1	0.04382	0.524	1	2	FBXO38
		Pubmed	30065114	Functions of the COPII gene paralogs SEC23A and SEC23B are interchangeable in vivo.	Pubmed	0.02775	1	0.04382	0.524	1	2	SEC23B
		Pubmed	12730952	14-3-3gamma is upregulated by in vitro ischemia and binds to protein kinase Raf in primary cultures of astrocytes.	Pubmed	0.02775	1	0.04382	0.524	1	2	YWHAG
		Pubmed	36322420	Structural and functional investigation of the human snRNP assembly factor AAR2 in complex with the RNase H-like domain of PRPF8.	Pubmed	0.02775	1	0.04382	0.524	1	2	PRPF8
		Pubmed	25172542	Identification of key genes affecting disease free survival time of pediatric acute lymphoblastic leukemia based on bioinformatic analysis.	Pubmed	0.02775	1	0.04382	0.524	1	2	HK3
		Pubmed	20855878	Activation of p38 MAPK is required in monocytic and neuronal cells for HIV glycoprotein 120-induced neurotoxicity.	Pubmed	0.02775	1	0.04382	0.524	1	2	MAPK14
		Pubmed	19864403	Dietary fish oil exerts hypolipidemic effects in lean and insulin sensitizing effects in obese LDLR-/- mice.	Pubmed	0.02775	1	0.04382	0.524	1	2	LDLR
		Pubmed	24664458	The metalloproteinase ADAM17 and the epidermal growth factor receptor (EGFR) signaling drive the inflammatory epithelial response in Sj√∂gren's syndrome.	Pubmed	0.02775	1	0.04382	0.524	1	2	ADAM17
		Pubmed	18781618	Identification of 23 TGFBR2 and 6 TGFBR1 gene mutations and genotype-phenotype investigations in 457 patients with Marfan syndrome type I and II, Loeys-Dietz syndrome and related disorders.	Pubmed	0.02775	1	0.04382	0.524	1	2	TGFBR2
		Pubmed	1516135	MacMARCKS, a novel member of the MARCKS family of protein kinase C substrates.	Pubmed	0.02775	1	0.04382	0.524	1	2	MARCKSL1
		Pubmed	27965359	Activation of the Stress Response Kinase JNK (c-Jun N-terminal Kinase) Attenuates Insulin Action in Retina through a p70S6K1-dependent Mechanism.	Pubmed	0.02775	1	0.04382	0.524	1	2	RPS6KB1
		Pubmed	16876821	Chimeric Fc receptors identify ligand binding regions in human glycoprotein VI.	Pubmed	0.02775	1	0.04382	0.524	1	2	FCAR
		Pubmed	11967277	Cell type-specific localization of human cardiac S1P receptors.	Pubmed	0.02775	1	0.04382	0.524	1	2	S1PR1
		Pubmed	20336349	Immunohistochemical detection of phosphorylated JAK-2 and STAT-5 proteins and correlation with erythropoietin receptor (EpoR) expression status in human brain tumors.	Pubmed	0.02775	1	0.04382	0.524	1	2	JAK2
		Pubmed	35008544	EDEM1 Regulates Amyloid Precursor Protein (APP) Metabolism and Amyloid-Œ≤ Production.	Pubmed	0.02775	1	0.04382	0.524	1	2	APP
		Pubmed	24351540	The retinoblastoma protein and PML collaborate to organize heterochromatin and silence E2F-responsive genes during senescence.	Pubmed	0.02775	1	0.04382	0.524	1	2	RB1
		Pubmed	16225668	The novel protein KBP regulates mitochondria localization by interaction with a kinesin-like protein.	Pubmed	0.02775	1	0.04382	0.524	1	2	KIF1B
		Pubmed	27485439	Long noncoding RNA TUG1 is downregulated in non-small cell lung cancer and can regulate CELF1 on binding to PRC2.	Pubmed	0.02775	1	0.04382	0.524	1	2	TUG1
		Pubmed	19864425	Proteomic analysis of GLUT4 storage vesicles reveals LRP1 to be an important vesicle component and target of insulin signaling.	Pubmed	0.02775	1	0.04382	0.524	1	2	LRP1
		Pubmed	17947640	A distinct role of neutrophil lactoferrin in RelA/p65 phosphorylation on Ser536 by recruiting TNF receptor-associated factors to IkappaB kinase signaling complex.	Pubmed	0.02775	1	0.04382	0.524	1	2	LTF
		Pubmed	29749399	Autocrine Tnf signaling favors malignant cells in myelofibrosis in a Tnfr2-dependent fashion.	Pubmed	0.02775	1	0.04382	0.524	1	2	JAK2
		Pubmed	12730960	ADAM-10 and ADAM-17 in the inflamed human CNS.	Pubmed	0.02775	1	0.04382	0.524	1	2	ADAM17
		Pubmed	19840459	[Mechanism of C-reactive protein on proliferation of multiple myeloma U266 cells].	Pubmed	0.02775	1	0.04382	0.524	1	2	BIRC5
		Pubmed	24556686	Survivin-2B promotes autophagy by accumulating IKK alpha in the nucleus of selenite-treated NB4 cells.	Pubmed	0.02775	1	0.04382	0.524	1	2	BIRC5
		Pubmed	18203777	Expression of p21Cip1/Waf1 and p27Kip1 in small cell neuroendocrine carcinoma of the uterine cervix.	Pubmed	0.02775	1	0.04382	0.524	1	2	CDKN1B
		Pubmed	18227728	Expression of matrix metalloproteinases in gallbladder carcinoma and their significance in carcinogenesis.	Pubmed	0.02775	1	0.04382	0.524	1	2	MMP9
		Pubmed	28980867	NRBF2 is involved in the autophagic degradation process of APP-CTFs in Alzheimer disease models.	Pubmed	0.02775	1	0.04382	0.524	1	2	APP
		Pubmed	18467692	Co-localization of amyloid beta and tau pathology in Alzheimer's disease synaptosomes.	Pubmed	0.02775	1	0.04382	0.524	1	2	APP
		Pubmed	32319605	ADAM17-regulated CX3CL1 expression produced by bone marrow endothelial cells promotes spinal metastasis from hepatocellular carcinoma.	Pubmed	0.02775	1	0.04382	0.524	1	2	ADAM17
		Pubmed	18477017	CRTH2-dependent, STAT6-independent induction of cedar pollen dermatitis.	Pubmed	0.02775	1	0.04382	0.524	1	2	PTGDR2
		Pubmed	16308312	Involvement of p38 MAPK and Nrf2 in phenolic acid-induced P-form phenol sulfotransferase expression in human hepatoma HepG2 cells.	Pubmed	0.02775	1	0.04382	0.524	1	2	MAPK14
		Pubmed	22267843	Thioredoxin interacting protein promotes endothelial cell inflammation in response to disturbed flow by increasing leukocyte adhesion and repressing Kruppel-like factor 2.	Pubmed	0.02775	1	0.04382	0.524	1	2	KLF2
		Pubmed	21674634	Secretory pathway stress responses as possible mechanisms of disease involving Golgi Ca2+ pump dysfunction.	Pubmed	0.02775	1	0.04382	0.524	1	2	ATP2A2
		Pubmed	29906531	Association between matrix metalloproteinase family gene polymorphisms and risk of ischemic stroke: A systematic review and meta-analysis of 29 studies.	Pubmed	0.02775	1	0.04382	0.524	1	2	MMP9
		Pubmed	18227733	Survivin and caspase-3 expression in breast cancer: correlation with prognostic parameters, proliferation, angiogenesis, and outcome.	Pubmed	0.02775	1	0.04382	0.524	1	2	BIRC5
		Pubmed	25221953	A Pilot Study of Galectin-3, HBME-1, and p27 Triple Immunostaining Pattern for Diagnosis of Indeterminate Thyroid Nodules in Cytology With Correlation to Histology.	Pubmed	0.02775	1	0.04382	0.524	1	2	CDKN1B
		Pubmed	17071581	Infiltration of inflammatory cells plays an important role in matrix metalloproteinase expression and activation in the heart during sepsis.	Pubmed	0.02775	1	0.04382	0.524	1	2	MMP9
		Pubmed	30305100	A role for RASSF1A in tunneling nanotube formation between cells through GEFH1/Rab11 pathway control.	Pubmed	0.02775	1	0.04382	0.524	1	2	RASSF1
		Pubmed	24448836	Predicting Alzheimer disease with Œ≤-amyloid imaging: results from the Australian imaging, biomarkers, and lifestyle study of ageing.	Pubmed	0.02775	1	0.04382	0.524	1	2	APP
		Pubmed	18697945	Metastatic osteosarcoma induced by inactivation of Rb and p53 in the osteoblast lineage.	Pubmed	0.02775	1	0.04382	0.524	1	2	RB1
		Pubmed	11992285	The role of toll-like receptor (TLR) 2 and TLR4 in the host defense against disseminated candidiasis.	Pubmed	0.02775	1	0.04382	0.524	1	2	TLR2
		Pubmed	16827865	Urine NGAL and IL-18 are predictive biomarkers for delayed graft function following kidney transplantation.	Pubmed	0.02775	1	0.04382	0.524	1	2	LCN2
		Pubmed	22796945	BiP-mediated closing of the Sec61 channel limits Ca2+ leakage from the ER.	Pubmed	0.02775	1	0.04382	0.524	1	2	HSPA5
		Pubmed	15632024	Administration of ricin induces a severe inflammatory response via nonredundant stimulation of ERK, JNK, and P38 MAPK and provides a mouse model of hemolytic uremic syndrome.	Pubmed	0.02775	1	0.04382	0.524	1	2	MAPK14
		Pubmed	29392977	Assessment of association between lipoxygenase genes variants in elderly Greek population and type 2 diabetes mellitus.	Pubmed	0.02775	1	0.04382	0.524	1	2	ALOX5
		Pubmed	15994412	Toll-like receptor 4 mediates mitochondrial DNA damage and biogenic responses after heat-inactivated E. coli.	Pubmed	0.02775	1	0.04382	0.524	1	2	TLR2
		Pubmed	11331584	The sortilin cytoplasmic tail conveys Golgi-endosome transport and binds the VHS domain of the GGA2 sorting protein.	Pubmed	0.02775	1	0.04382	0.524	1	2	SORT1
		Pubmed	27363060	Value of p16(INK4a) and Ki-67 Immunohistochemical Staining in Cervical Intraepithelial Neoplasia Grade 2 Biopsies as Biomarkers for Cervical Intraepithelial Neoplasia Grade 3 in Cone Results.	Pubmed	0.02775	1	0.04382	0.524	1	2	MKI67
		Pubmed	12969960	Survivin regulates hematopoietic progenitor cell proliferation through p21WAF1/Cip1-dependent and -independent pathways.	Pubmed	0.02775	1	0.04382	0.524	1	2	BIRC5
		Pubmed	12969963	FLT3 ligand causes autocrine signaling in acute myeloid leukemia cells.	Pubmed	0.02775	1	0.04382	0.524	1	2	FLT3
		Pubmed	24145051	Toll-like receptors 2 and 4 modulate autonomic control of heart rate and energy metabolism.	Pubmed	0.02775	1	0.04382	0.524	1	2	TLR2
		Pubmed	39118129	Acidic preconditioning induced intracellular acid adaptation to protect renal injury via dynamic phosphorylation of focal adhesion kinase-dependent activation of sodium hydrogen exchanger 1.	Pubmed	0.02775	1	0.04382	0.524	1	2	PTK2
		Pubmed	28064323	[Heat-shock protein HSP70 reduces the secretion of TNFŒ± by neuroblastoma cells and human monocytes induced with beta-amyloid peptides].	Pubmed	0.02775	1	0.04382	0.524	1	2	APP
		Pubmed	19996102	Proline cis/trans-isomerase Pin1 regulates peroxisome proliferator-activated receptor gamma activity through the direct binding to the activation function-1 domain.	Pubmed	0.02775	1	0.04382	0.524	1	2	PPARG
		Pubmed	33067254	RNF144a induces ERK-dependent cell death under oxidative stress via downregulation of vaccinia-related kinase 3.	Pubmed	0.02775	1	0.04382	0.524	1	2	VRK3
		Pubmed	38780059	Serum hydroxysteroid (17beta) dehydrogenase 1 concentration in pregnant women correlates with pregnancy-associated plasma protein A but does not serve as an independent marker for preeclampsia‚Ä†.	Pubmed	0.02775	1	0.04382	0.524	1	2	HSD17B1
		Pubmed	33067255	Palmitoylated CKAP4 regulates mitochondrial functions through an interaction with VDAC2 at ER-mitochondria contact sites.	Pubmed	0.02775	1	0.04382	0.524	1	2	CKAP4
		Pubmed	24639522	Glucocerebrosidase 2 gene deletion rescues type 1 Gaucher disease.	Pubmed	0.02775	1	0.04382	0.524	1	2	GBA1
		Pubmed	17404243	Identification of a regulator of transcription elongation as an accessory factor for the human Mediator coactivator.	Pubmed	0.02775	1	0.04382	0.524	1	2	SUPT4H1
		Pubmed	24855493	Immunoexpression of aromatase cytochrome P450 and 17Œ≤-hydroxysteroid dehydrogenase in women's ovaries after menopause.	Pubmed	0.02775	1	0.04382	0.524	1	2	HSD17B1
		Pubmed	25172498	CD39 and CD161 modulate Th17 responses in Crohn's disease.	Pubmed	0.02775	1	0.04382	0.524	1	2	KLRB1
		Pubmed	34718985	Aging-induced impaired endothelial wall shear stress mechanosensing causes arterial remodeling via JAM-A/F11R shedding by ADAM17.	Pubmed	0.02775	1	0.04382	0.524	1	2	ADAM17
		Pubmed	22948049	Tumor-associated macrophages predict inferior outcomes in classic Hodgkin lymphoma: a correlative study from the E2496 Intergroup trial.	Pubmed	0.02775	1	0.04382	0.524	1	2	CD163
		Pubmed	18467644	Defective mer receptor tyrosine kinase signaling in bone marrow cells promotes apoptotic cell accumulation and accelerates atherosclerosis.	Pubmed	0.02775	1	0.04382	0.524	1	2	LDLR
		Pubmed	28701379	Loss of clusterin shifts amyloid deposition to the cerebrovasculature via disruption of perivascular drainage pathways.	Pubmed	0.02775	1	0.04382	0.524	1	2	APP
		Pubmed	38069040	Ceruloplasmin Reduces the Lactoferrin/Oleic Acid Antitumor Complex-Mediated Release of Heme-Containing Proteins from Blood Cells.	Pubmed	0.02775	1	0.04382	0.524	1	2	LTF
		Pubmed	17129456	[Expression of nuclear factor-kappaB, Ki-67 and matrix metalloproteinase-9 in calcifying odontogenic cyst].	Pubmed	0.02775	1	0.04382	0.524	1	2	MMP9
		Pubmed	19335617	Receptor expression modulates the specificity of transforming growth factor-beta signaling pathways.	Pubmed	0.02775	1	0.04382	0.524	1	2	TGFBR2
		Pubmed	18467642	KLF2 primes the antioxidant transcription factor Nrf2 for activation in endothelial cells.	Pubmed	0.02775	1	0.04382	0.524	1	2	KLF2
		Pubmed	28980890	Macronutrient intakes and serum oestrogen, and interaction with polymorphisms in CYP19A1 and HSD17B1 genes: a cross-sectional study in postmenopausal Japanese women.	Pubmed	0.02775	1	0.04382	0.524	1	2	HSD17B1
		Pubmed	18467643	Nox4 and nox2 NADPH oxidases mediate distinct cellular redox signaling responses to agonist stimulation.	Pubmed	0.02775	1	0.04382	0.524	1	2	CYBB
		Pubmed	24640556	Recombinant RXFP1-LDL-A module does not form dimers.	Pubmed	0.02775	1	0.04382	0.524	1	2	LDLR
		Pubmed	2832726	Activating mutations for transformation by p53 produce a gene product that forms an hsc70-p53 complex with an altered half-life.	Pubmed	0.02775	1	0.04382	0.524	1	2	HSPA8
		Pubmed	25064800	Matrix metalloproteinases and left ventricular function and structure in spinal cord injured subjects.	Pubmed	0.02775	1	0.04382	0.524	1	2	MMP9
		Pubmed	36934104	FBXW7 tumor suppressor regulation by dualspecificity tyrosine-regulated kinase 2.	Pubmed	0.02775	1	0.04382	0.524	1	2	DYRK2
		Pubmed	32305055	LncRNA TUG1 promotes tumor growth and metastasis of esophageal squamous cell carcinoma by regulating XBP1 via competitively binding to miR-498.	Pubmed	0.02775	1	0.04382	0.524	1	2	TUG1
		Pubmed	23204229	Loss of miR-204 expression enhances glioma migration and stem cell-like phenotype.	Pubmed	0.02775	1	0.04382	0.524	1	2	EPHB2
		Pubmed	11149418	Human prostate cancer cells lack feedback regulation of low-density lipoprotein receptor and its regulator, SREBP2.	Pubmed	0.02775	1	0.04382	0.524	1	2	LDLR
		Pubmed	21865167	Reactive oxygen species and p38 mitogen-activated protein kinase mediate tumor necrosis factor Œ±-converting enzyme (TACE/ADAM-17) activation in primary human monocytes.	Pubmed	0.02775	1	0.04382	0.524	1	2	ADAM17
		Pubmed	21889115	Impact of apolipoprotein E4-cerebrospinal fluid Œ≤-amyloid interaction on hippocampal volume loss over 1 year in mild cognitive impairment.	Pubmed	0.02775	1	0.04382	0.524	1	2	APP
		Pubmed	9041124	Cloning and identification of mouse steroid receptor coactivator-1 (mSRC-1), as a coactivator of peroxisome proliferator-activated receptor gamma.	Pubmed	0.02775	1	0.04382	0.524	1	2	PPARG
		Pubmed	29328362	MicroRNA-493-5p promotes apoptosis and suppresses proliferation and invasion in liver cancer cells by targeting VAMP2.	Pubmed	0.02775	1	0.04382	0.524	1	2	VAMP2
		Pubmed	19624894	[Role of histone deacetylase in inhibiting invasion of human gastric carcinoma cell line SGC-7901 by PPARgamma-mediated pathway].	Pubmed	0.02775	1	0.04382	0.524	1	2	PPARG
		Pubmed	19624892	[Effect of cisplatin on expression of matrix metalloproteinase-9 and tissue inhibitor of metalloproteinase-1 and their correlations in Lewis lung cancer in mice].	Pubmed	0.02775	1	0.04382	0.524	1	2	MMP9
		Pubmed	38770649	SMYD2-Methylated PPARŒ≥ Facilitates Hypoxia-Induced Pulmonary Hypertension by Activating Mitophagy.	Pubmed	0.02775	1	0.04382	0.524	1	2	PPARG
		Pubmed	21889131	Comparative binding of soluble fragments (derCD23, sCD23, and exCD23) of recombinant human CD23 to CD21 (SCR 1-2) and native IgE, and their effect on IgE regulation.	Pubmed	0.02775	1	0.04382	0.524	1	2	CR2
		Pubmed	38084627	Circ-SATB2 (hsa_circ_0008928) and miR-150-5p are regulators of TRIM66 in the regulation of NSCLC cell growth and metastasis of NSCLC cells via the ceRNA pathway.	Pubmed	0.02775	1	0.04382	0.524	1	2	TRIM66
		Pubmed	25422268	Toll-like receptor 2 and NLRP3 cooperate to recognize a functional bacterial amyloid, curli.	Pubmed	0.02775	1	0.04382	0.524	1	2	TLR2
		Pubmed	24532714	Proteomic analysis of cap-dependent translation identifies LARP1 as a key regulator of 5'TOP mRNA translation.	Pubmed	0.02775	1	0.04382	0.524	1	2	LARP1
		Pubmed	16372907	MMP-9, TIMP-1 and inflammatory cells in sputum from COPD patients during exacerbation.	Pubmed	0.02775	1	0.04382	0.524	1	2	MMP9
		Pubmed	31726220	Parasitic load determination by differential expressions of 5-lipoxygenase and PGE2 synthases in visceral leishmaniasis.	Pubmed	0.02775	1	0.04382	0.524	1	2	ALOX5
		Pubmed	26510981	The ATP-Binding Cassette Transporter-2 (ABCA2) Overexpression Modulates Sphingosine Levels and Transcription of the Amyloid Precursor Protein (APP) Gene.	Pubmed	0.02775	1	0.04382	0.524	1	2	APP
		Pubmed	26338045	MicroRNA-195 suppresses tumor cell proliferation and metastasis by directly targeting BCOX1 in prostate carcinoma.	Pubmed	0.02775	1	0.04382	0.524	1	2	BLTP2
		Pubmed	15778502	P2Y2 nucleotide receptors enhance alpha-secretase-dependent amyloid precursor protein processing.	Pubmed	0.02775	1	0.04382	0.524	1	2	APP
		Pubmed	21385270	Peptidoglycan induces necrosis and regulates cytokine production in murine trophoblast stem cells.	Pubmed	0.02775	1	0.04382	0.524	1	2	TLR2
		Pubmed	17717428	Does polysomy of chromosome 17 have a role in ERBB2 and topoisomerase IIalpha expression? Gene, mRNA and protein expression: a comprehensive analysis.	Pubmed	0.02775	1	0.04382	0.524	1	2	TOP2A
		Pubmed	16357325	Novel stabilin-1 interacting chitinase-like protein (SI-CLP) is up-regulated in alternatively activated macrophages and secreted via lysosomal pathway.	Pubmed	0.02775	1	0.04382	0.524	1	2	STAB1
		Pubmed	12823473	The role of CD36 in peripheral nerve remyelination after crush injury.	Pubmed	0.02775	1	0.04382	0.524	1	2	MSR1
		Pubmed	25530138	Lack of Association between Toll Like Receptor-2 and Toll Like Receptor-4 Gene Polymorphisms and Other Feature in Iranian Asthmatics Patients.	Pubmed	0.02775	1	0.04382	0.524	1	2	TLR2
		Pubmed	14739284	Sorting motifs in the intracellular domain of the low density lipoprotein receptor interact with a novel domain of sorting nexin-17.	Pubmed	0.02775	1	0.04382	0.524	1	2	LDLR
		Pubmed	17360920	Conditional neuronal simian virus 40 T antigen expression induces Alzheimer-like tau and amyloid pathology in mice.	Pubmed	0.02775	1	0.04382	0.524	1	2	APP
		Pubmed	22890115	Limited cleavage of tau with matrix-metalloproteinase MMP-9, but not MMP-3, enhances tau oligomer formation.	Pubmed	0.02775	1	0.04382	0.524	1	2	MMP9
		Pubmed	28823868	The LIM-Only Protein Four and a Half LIM Domain Protein 2 Attenuates Development of Psoriatic Arthritis by Blocking Adam17-Mediated Tumor Necrosis Factor Release.	Pubmed	0.02775	1	0.04382	0.524	1	2	ADAM17
		Pubmed	28823869	Intermittent Glucocorticoid Dosing Improves Muscle Repair and Function in Mice with Limb-Girdle Muscular Dystrophy.	Pubmed	0.02775	1	0.04382	0.524	1	2	DYSF
		Pubmed	10380693	The mouse p52 subunit of the transcription/DNA repair factor TFIIH is located in the class III region of the H2 complex: cloning and sequence polymorphism.	Pubmed	0.02775	1	0.04382	0.524	1	2	VARS1
		Pubmed	28931816	TGFŒ≤R signalling controls CD103+CD11b+ dendritic cell development in the intestine.	Pubmed	0.02775	1	0.04382	0.524	1	2	HUWE1
		Pubmed	38143343	Sex-Dependent Effects of Chronic Circadian Disruption in AŒ≤PP/PS1 Mice.	Pubmed	0.02775	1	0.04382	0.524	1	2	APP
		Pubmed	36973740	FUT2 inhibits the EMT and metastasis of colorectal cancer by increasing LRP1 fucosylation.	Pubmed	0.02775	1	0.04382	0.524	1	2	LRP1
		Pubmed	23963449	Homotypic versican G1 domain interactions enhance hyaluronan incorporation into fibrillin microfibrils.	Pubmed	0.02775	1	0.04382	0.524	1	2	VCAN
		Pubmed	30702344	Genetic inactivation of the phospholipase A2 activity of peroxiredoxin 6 in mice protects against LPS-induced acute lung injury.	Pubmed	0.02775	1	0.04382	0.524	1	2	CYBB
		Pubmed	38770825	The EBI2 receptor is coexpressed with CCR5 in CD4 + T cells and boosts HIV-1 R5 replication.	Pubmed	0.02775	1	0.04382	0.524	1	2	GPR183
		Pubmed	20948316	Expression of the kinetochore protein Hec1 during the cell cycle in normal and cancer cells and its regulation by the pRb pathway.	Pubmed	0.02775	1	0.04382	0.524	1	2	RB1
		Pubmed	18095520	Modulation of the p38MAPK pathway in failing human myocardium secondary to rheumatic heart disease.	Pubmed	0.02775	1	0.04382	0.524	1	2	MAPK14
		Pubmed	35659877	A TRIM66/DAX1/Dux axis suppresses the totipotent 2-cell-like state in murine embryonic stem cells.	Pubmed	0.02775	1	0.04382	0.524	1	2	TRIM66
		Pubmed	32236621	Impairment of DYRK2 by DNMT1‚Äëmediated transcription augments carcinogenesis in human colorectal cancer.	Pubmed	0.02775	1	0.04382	0.524	1	2	DYRK2
		Pubmed	24013388	Mycoplasma fermentans inhibits the activity of cellular DNA topoisomerase I by activation of PARP1 and alters the efficacy of its anti-cancer inhibitor.	Pubmed	0.02775	1	0.04382	0.524	1	2	TOP1
		Pubmed	19575173	Elevated circulating levels of matrix metalloproteinases MMP-2 and MMP-9 in pseudoxanthoma elasticum patients.	Pubmed	0.02775	1	0.04382	0.524	1	2	MMP9
		Pubmed	23639788	Adhesion molecule L1 binds to amyloid beta and reduces Alzheimer's disease pathology in mice.	Pubmed	0.02775	1	0.04382	0.524	1	2	APP
		Pubmed	25867271	miR-367 promotes epithelial-to-mesenchymal transition and invasion of pancreatic ductal adenocarcinoma cells by targeting the Smad7-TGF-Œ≤ signalling pathway.	Pubmed	0.02775	1	0.04382	0.524	1	2	SMAD7
		Pubmed	24292681	The role of p21(waf1/cip1) and p27(Kip1) in HDACi-mediated tumor cell death and cell cycle arrest in the EŒº-myc model of B-cell lymphoma.	Pubmed	0.02775	1	0.04382	0.524	1	2	CDKN1B
		Pubmed	37875108	Human MCTS1-dependent translation of JAK2 is essential for IFN-Œ≥ immunity to mycobacteria.	Pubmed	0.02775	1	0.04382	0.524	1	2	JAK2
		Pubmed	12740443	PPARgamma and PPARdelta negatively regulate specific subsets of lipopolysaccharide and IFN-gamma target genes in macrophages.	Pubmed	0.02775	1	0.04382	0.524	1	2	PPARG
		Pubmed	1638634	A cDNA encoding a pRB-binding protein with properties of the transcription factor E2F.	Pubmed	0.02775	1	0.04382	0.524	1	2	RB1
		Pubmed	20890300	Loss of Rassf1a enhances p53-mediated tumor predisposition and accelerates progression to aneuploidy.	Pubmed	0.02775	1	0.04382	0.524	1	2	RASSF1
		Pubmed	20708624	Arteriogenesis requires toll-like receptor 2 and 4 expression in bone-marrow derived cells.	Pubmed	0.02775	1	0.04382	0.524	1	2	TLR2
		Pubmed	21062737	Cell-permeable carboxyl-terminal p27(Kip1) peptide exhibits anti-tumor activity by inhibiting Pim-1 kinase.	Pubmed	0.02775	1	0.04382	0.524	1	2	CDKN1B
		Pubmed	28088269	Association of MMP-2 and MMP-9 expression with recurrences in primary spontaneous pneumothorax.	Pubmed	0.02775	1	0.04382	0.524	1	2	MMP9
		Pubmed	21831922	Hippo pathway regulation by cell morphology and stress fibers.	Pubmed	0.02775	1	0.04382	0.524	1	2	STK3
		Pubmed	29979672	p38Œ±¬†blocks brown adipose tissue thermogenesis through p38Œ¥¬†inhibition.	Pubmed	0.02775	1	0.04382	0.524	1	2	MAPK14
		Pubmed	17972530	Clinical significance of BRAF (V600E) mutation and Ki-67 labeling index in papillary thyroid carcinomas.	Pubmed	0.02775	1	0.04382	0.524	1	2	MKI67
		Pubmed	26676380	RBEL1 is required for osteosarcoma cell proliferation via inhibiting retinoblastoma 1.	Pubmed	0.02775	1	0.04382	0.524	1	2	RB1
		Pubmed	12044879	The C-terminal domains of TACE weaken the inhibitory action of N-TIMP-3.	Pubmed	0.02775	1	0.04382	0.524	1	2	ADAM17
		Pubmed	15308581	Functional adult myocardium in the absence of Na+-Ca2+ exchange: cardiac-specific knockout of NCX1.	Pubmed	0.02775	1	0.04382	0.524	1	2	SLC8A1
		Pubmed	22399808	The HIF1 target gene NOX2 promotes angiogenesis through urotensin-II.	Pubmed	0.02775	1	0.04382	0.524	1	2	CYBB
		Pubmed	26892079	Identifying N-linked glycan moiety and motifs in the cysteine-rich domain critical for N-glycosylation and intracellular trafficking of SR-AI and MARCO.	Pubmed	0.02775	1	0.04382	0.524	1	2	MSR1
		Pubmed	33440169	Co-transcriptional splicing regulates 3' end cleavage during mammalian erythropoiesis.	Pubmed	0.02775	1	0.04382	0.524	1	2	POLR2A
		Pubmed	25818290	Absence of SARM1 rescues development and survival of NMNAT2-deficient axons.	Pubmed	0.02775	1	0.04382	0.524	1	2	SARM1
		Pubmed	19193863	Angiotensin II inhibits the Na+-K+ pump via PKC-dependent activation of NADPH oxidase.	Pubmed	0.02775	1	0.04382	0.524	1	2	PRKCE
		Pubmed	31775033	Zc3h10 Acts as a Transcription Factor and Is Phosphorylated to Activate the Thermogenic Program.	Pubmed	0.02775	1	0.04382	0.524	1	2	ZC3H10
		Pubmed	20194726	Neutrophil transmigration mediated by the neutrophil-specific antigen CD177 is influenced by the endothelial S536N dimorphism of platelet endothelial cell adhesion molecule-1.	Pubmed	0.02775	1	0.04382	0.524	1	2	CD177
		Pubmed	17443671	M-CSF-mediated macrophage differentiation but not proliferation is correlated with increased and prolonged ERK activation.	Pubmed	0.02775	1	0.04382	0.524	1	2	EPHB2
		Pubmed	24228091	Expression and clinical significance of the nin one binding protein and p38 MAPK in prostate carcinoma.	Pubmed	0.02775	1	0.04382	0.524	1	2	MAPK14
		Pubmed	16921111	Relationship of matrix metalloproteinase mRNA expression and genetic polymorphisms to emphysema.	Pubmed	0.02775	1	0.04382	0.524	1	2	MMP9
		Pubmed	11331760	Comprehensive copy number and gene expression profiling of the 17q23 amplicon in human breast cancer.	Pubmed	0.02775	1	0.04382	0.524	1	2	RPS6KB1
		Pubmed	12970761	LAT regulates gammadelta T cell homeostasis and differentiation.	Pubmed	0.02775	1	0.04382	0.524	1	2	LAT
		Pubmed	17095719	Microarray analysis reveals overexpression of CD163 and HO-1 in symptomatic carotid plaques.	Pubmed	0.02775	1	0.04382	0.524	1	2	CD163
		Pubmed	34033676	Sarco/endoplasmic reticulum Ca2+-ATPase (SERCA) activity is required for V(D)J recombination.	Pubmed	0.02775	1	0.04382	0.524	1	2	ATP2A2
		Pubmed	24821909	A novel AŒ≤-fibrinogen interaction inhibitor rescues altered thrombosis and cognitive decline in Alzheimer's disease mice.	Pubmed	0.02775	1	0.04382	0.524	1	2	APP
		Pubmed	19360456	Clinical significance of co-expression of CD21 and LFA-1 in B-cell lymphoma.	Pubmed	0.02775	1	0.04382	0.524	1	2	CR2
		Pubmed	16127153	Activin controls skin morphogenesis and wound repair predominantly via stromal cells and in a concentration-dependent manner via keratinocytes.	Pubmed	0.02775	1	0.04382	0.524	1	2	ACVR1B
		Pubmed	19996286	ZBRK1 acts as a metastatic suppressor by directly regulating MMP9 in cervical cancer.	Pubmed	0.02775	1	0.04382	0.524	1	2	MMP9
		Pubmed	10811608	Cyclin E-mediated elimination of p27 requires its interaction with the nuclear pore-associated protein mNPAP60.	Pubmed	0.02775	1	0.04382	0.524	1	2	CDKN1B
		Pubmed	15068388	Polymorphisms of tumor necrosis factor and myeloperoxidase genes in patients with chronic renal failure on peritoneal dialysis.	Pubmed	0.02775	1	0.04382	0.524	1	2	MPO
		Pubmed	16083752	Matrix metalloproteinases participate in osteosarcoma invasion.	Pubmed	0.02775	1	0.04382	0.524	1	2	MMP9
		Pubmed	24184660	Œî-Tetrahydrocannabinol induces cytotoxicity in macrophage J774-1 cells: involvement of cannabinoid receptor 2 and p38 MAPK.	Pubmed	0.02775	1	0.04382	0.524	1	2	MAPK14
		Pubmed	23292863	CD147, MMP9 expression and clinical significance of basal-like breast cancer.	Pubmed	0.02775	1	0.04382	0.524	1	2	MMP9
		Pubmed	12931195	Complex between nidogen and laminin fragments reveals a paradigmatic beta-propeller interface.	Pubmed	0.02775	1	0.04382	0.524	1	2	LAMC1
		Pubmed	17453002	The role of versican isoforms V0/V1 in glioma migration mediated by transforming growth factor-beta2.	Pubmed	0.02775	1	0.04382	0.524	1	2	VCAN
		Pubmed	16480815	Structural basis of the multispecificity demonstrated by 17beta-hydroxysteroid dehydrogenase types 1 and 5.	Pubmed	0.02775	1	0.04382	0.524	1	2	HSD17B1
		Pubmed	33356393	CROT (Carnitine O-Octanoyltransferase) Is a Novel Contributing Factor in Vascular Calcification via Promoting Fatty Acid Metabolism and Mitochondrial Dysfunction.	Pubmed	0.02775	1	0.04382	0.524	1	2	LDLR
		Pubmed	22649381	Ghrelin Receptor Deficiency does not Affect Diet-Induced Atherosclerosis in Low-Density Lipoprotein Receptor-Null Mice.	Pubmed	0.02775	1	0.04382	0.524	1	2	LDLR
		Pubmed	31393790	Postprandial activation of leukocyte-endothelium interaction by fatty acids in the visceral adipose tissue microcirculation.	Pubmed	0.02775	1	0.04382	0.524	1	2	MPO
		Pubmed	8570177	Expression of mouse c-myb during embryonic development.	Pubmed	0.02775	1	0.04382	0.524	1	2	MYBL1
		Pubmed	15632202	Direct binding of Lgl2 to LGN during mitosis and its requirement for normal cell division.	Pubmed	0.02775	1	0.04382	0.524	1	2	LLGL2
		Pubmed	29534592	Effect of CALR and JAK2 mutations on the clinical and hematological phenotypes of the disease in patients with myelofibrosis - long-term experience from a single center.	Pubmed	0.02775	1	0.04382	0.524	1	2	JAK2
		Pubmed	35586249	Mycobacterium tuberculosis Induces Irg1 in Murine Macrophages by a Pathway Involving Both TLR-2 and STING/IFNAR Signaling and Requiring Bacterial Phagocytosis.	Pubmed	0.02775	1	0.04382	0.524	1	2	TLR2
		Pubmed	17095756	Expression of peroxisome proliferator-activated receptor-gamma in macrophage suppresses experimentally induced colitis.	Pubmed	0.02775	1	0.04382	0.524	1	2	PPARG
		Pubmed	38084599	Macromolecular Complex Including MLL3, Carabin and Calcineurin Regulates Cardiac Remodeling.	Pubmed	0.02775	1	0.04382	0.524	1	2	TBC1D10C
		Pubmed	16127101	The cathepsin D gene exon 2 (C224T) polymorphism and sporadic Alzheimer's disease in European populations.	Pubmed	0.02775	1	0.04382	0.524	1	2	CTSD
		Pubmed	30917000	CREG1 stimulates brown adipocyte formation and ameliorates diet-induced obesity in mice.	Pubmed	0.02775	1	0.04382	0.524	1	2	CREG1
		Pubmed	26147469	Therapeutic Effects of Treatment with Anti-TLR2 and Anti-TLR4 Monoclonal Antibodies in Polymicrobial Sepsis.	Pubmed	0.02775	1	0.04382	0.524	1	2	TLR2
		Pubmed	38613883	Blocking OLFM4/galectin-3 axis in placental polymorphonuclear myeloid-derived suppressor cells triggers intestinal inflammation in newborns.	Pubmed	0.02775	1	0.04382	0.524	1	2	OLFM4
		Pubmed	16921169	Cytoplasmic tail of phospholemman interacts with the intracellular loop of the cardiac Na+/Ca2+ exchanger.	Pubmed	0.02775	1	0.04382	0.524	1	2	SLC8A1
		Pubmed	27955890	The relation of innate and adaptive immunity with viral-induced acute asthma attacks: Focusing on IP-10 and cathelicidin.	Pubmed	0.02775	1	0.04382	0.524	1	2	CAMP
		Pubmed	12970744	Protein kinase Cepsilon interacts with Bax and promotes survival of human prostate cancer cells.	Pubmed	0.02775	1	0.04382	0.524	1	2	PRKCE
		Pubmed	8114916	High-affinity IgE receptor on eosinophils is involved in defence against parasites.	Pubmed	0.02775	1	0.04382	0.524	1	2	FCER1A
		Pubmed	24170042	CD200R signaling inhibits pro-angiogenic gene expression by macrophages and suppresses choroidal neovascularization.	Pubmed	0.02775	1	0.04382	0.524	1	2	CD200R1
		Pubmed	29040002	FAK-Src-paxillin system expression and disease outcome in human neuroblastoma.	Pubmed	0.02775	1	0.04382	0.524	1	2	PTK2
		Pubmed	21880909	Genetic deletion of cdc42 reveals a crucial role for astrocyte recruitment to the injury site in vitro and in vivo.	Pubmed	0.02775	1	0.04382	0.524	1	2	SLC1A3
		Pubmed	12970754	Genomic profiling identifies alterations in TGFbeta signaling through loss of TGFbeta receptor expression in human renal cell carcinogenesis and progression.	Pubmed	0.02775	1	0.04382	0.524	1	2	TGFBR2
		Pubmed	21938742	Cellular distribution of Glut-1 and Glut-5 in benign and malignant human prostate tissue.	Pubmed	0.02775	1	0.04382	0.524	1	2	SLC2A5
		Pubmed	24375405	Transglutaminase 2-dependent deamidation of glyceraldehyde-3-phosphate dehydrogenase promotes trophoblastic cell fusion.	Pubmed	0.02775	1	0.04382	0.524	1	2	TGM2
		Pubmed	21841249	Increased AŒ≤PP processing in familial Danish dementia patients.	Pubmed	0.02775	1	0.04382	0.524	1	2	APP
		Pubmed	18658259	Increased FOG-2 in failing myocardium disrupts thyroid hormone-dependent SERCA2 gene transcription.	Pubmed	0.02775	1	0.04382	0.524	1	2	ATP2A2
		Pubmed	25735351	Matrix metalloproteinase-9 -1562T allele and its combination with MMP-2 -735 C allele are risk factors for breast cancer.	Pubmed	0.02775	1	0.04382	0.524	1	2	MMP9
		Pubmed	22963587	Regulation of Toll-like receptor 2 interaction with Ecgp96 controls Escherichia coli K1 invasion of brain endothelial cells.	Pubmed	0.02775	1	0.04382	0.524	1	2	TLR2
		Pubmed	27377594	Rb silencing mediated by the down-regulation of MeCP2 is involved in cell transformation induced by long-term exposure to hydroquinone.	Pubmed	0.02775	1	0.04382	0.524	1	2	RB1
		Pubmed	23399619	Genetic variations of the CTNNA1 and the CTNNB1 genes in sporadic colorectal cancer in Polish population.	Pubmed	0.02775	1	0.04382	0.524	1	2	APP
		Pubmed	26867007	Angiotensin II Type 2 Receptor Decreases Transforming Growth Factor-Œ≤ Type II Receptor Expression and Function in Human Renal Proximal Tubule Cells.	Pubmed	0.02775	1	0.04382	0.524	1	2	TGFBR2
		Pubmed	29294343	Matrix Metalloproteinase-9 Mediates the Deleterious Effects of Œ±2-Antiplasmin on Blood-Brain Barrier Breakdown and Ischemic Brain Injury in Experimental Stroke.	Pubmed	0.02775	1	0.04382	0.524	1	2	MMP9
		Pubmed	37973625	The P38MAPK/ATF2 signaling pathway is involved in PND in mice.	Pubmed	0.02775	1	0.04382	0.524	1	2	MAPK14
		Pubmed	35611810	Sigma-1 receptor attenuates osteoclastogenesis by promoting ER-associated degradation of SERCA2.	Pubmed	0.02775	1	0.04382	0.524	1	2	ATP2A2
		Pubmed	29113504	Enhancement of chemosensitivity by simultaneously silencing of Mcl-1 and Survivin genes using small interfering RNA in human myelomonocytic leukaemia.	Pubmed	0.02775	1	0.04382	0.524	1	2	BIRC5
		Pubmed	36430324	Spontaneous Transformation of a p53 and Rb-Defective Human Fallopian Tube Epithelial Cell Line after Long Passage with Features of High-Grade Serous Carcinoma.	Pubmed	0.02775	1	0.04382	0.524	1	2	RB1
		Pubmed	18252806	Tumor necrosis factor-alpha regulates inflammatory and mesenchymal responses via mitogen-activated protein kinase kinase, p38, and nuclear factor kappaB in human endometriotic epithelial cells.	Pubmed	0.02775	1	0.04382	0.524	1	2	MAPK14
		Pubmed	30295351	Clusterin contributes to early stage of Alzheimer's disease pathogenesis.	Pubmed	0.02775	1	0.04382	0.524	1	2	APP
		Pubmed	32452382	Presynaptic APP levels and synaptic homeostasis are regulated by Akt phosphorylation of huntingtin.	Pubmed	0.02775	1	0.04382	0.524	1	2	APP
		Pubmed	26123445	The CD200 tolerance-signaling molecule and its receptor, CD200R1, are expressed in human placental villus trophoblast and in peri-implant decidua by 5 weeks' gestation.	Pubmed	0.02775	1	0.04382	0.524	1	2	CD200R1
		Pubmed	21106094	Localization of uPAR and MMP-9 in lipid rafts is critical for migration, invasion and angiogenesis in human breast cancer cells.	Pubmed	0.02775	1	0.04382	0.524	1	2	MMP9
		Pubmed	30295347	KCTD7 deficiency defines a distinct neurodegenerative disorder with a conserved autophagy-lysosome defect.	Pubmed	0.02775	1	0.04382	0.524	1	2	KCTD7
		Pubmed	22194464	SMYD3 promotes cancer invasion by epigenetic upregulation of the metalloproteinase MMP-9.	Pubmed	0.02775	1	0.04382	0.524	1	2	MMP9
		Pubmed	31006510	A CCR4-NOT Transcription Complex, Subunit 1, CNOT1, Variant Associated with Holoprosencephaly.	Pubmed	0.02775	1	0.04382	0.524	1	2	CNOT1
		Pubmed	25760325	Renal fibrosis is not reduced by blocking transforming growth factor-Œ≤ signaling in matrix-producing interstitial cells.	Pubmed	0.02775	1	0.04382	0.524	1	2	TGFBR2
		Pubmed	27882497	Soluble TLR2 and 4 concentrations in cerebrospinal fluid in HIV/SIV-related neuropathological conditions.	Pubmed	0.02775	1	0.04382	0.524	1	2	TLR2
		Pubmed	19526279	Nur(R1)turing a notion on the etiopathogenesis of Parkinson's disease.	Pubmed	0.02775	1	0.04382	0.524	1	2	NR4A2
		Pubmed	40362566	ERC/Mesothelin Is Associated with the Formation of Microvilli on the Mesothelium and Has Limited Functional Relevance Under Physiological Conditions.	Pubmed	0.02775	1	0.04382	0.524	1	2	ERC1
		Pubmed	34694361	DNAM-1 versus TIGIT: competitive roles in tumor immunity and inflammatory responses.	Pubmed	0.02775	1	0.04382	0.524	1	2	TIGIT
		Pubmed	17130564	No association of TLR2 and TLR4 polymorphisms with type I diabetes mellitus in the Basque population.	Pubmed	0.02775	1	0.04382	0.524	1	2	TLR2
		Pubmed	23302688	CGI-58 knockdown sequesters diacylglycerols in lipid droplets/ER-preventing diacylglycerol-mediated hepatic insulin resistance.	Pubmed	0.02775	1	0.04382	0.524	1	2	PRKCE
		Pubmed	16754484	Levels of matrix metalloproteinase-9 and its inhibitor in bronchoalveolar lavage cells of asthmatic children.	Pubmed	0.02775	1	0.04382	0.524	1	2	MMP9
		Pubmed	29353225	Spectrum of mutations in index patients with familial hypercholesterolemia in Singapore: Single center study.	Pubmed	0.02775	1	0.04382	0.524	1	2	LDLR
		Pubmed	30618413	Toll-like receptor 10 (TLR10) exhibits suppressive effects on inflammation of prostate epithelial cells.	Pubmed	0.02775	1	0.04382	0.524	1	2	TLR2
		Pubmed	10448051	Amyloid phenotype characterization of transgenic mice overexpressing both mutant amyloid precursor protein and mutant presenilin 1 transgenes.	Pubmed	0.02775	1	0.04382	0.524	1	2	APP
		Pubmed	20503270	Use of cyclin D1 in conjunction with human papillomavirus status to predict outcome in oropharyngeal cancer.	Pubmed	0.02775	1	0.04382	0.524	1	2	RB1
		Pubmed	30354208	Farnesoid X Receptor Activation by Obeticholic Acid Elevates Liver Low-Density Lipoprotein Receptor Expression by mRNA Stabilization and Reduces Plasma Low-Density Lipoprotein Cholesterol in Mice.	Pubmed	0.02775	1	0.04382	0.524	1	2	LDLR
		Pubmed	21326911	B2 RNA represses TFIIH phosphorylation of RNA polymerase II.	Pubmed	0.02775	1	0.04382	0.524	1	2	POLR2A
		Pubmed	23145321	A novel tumor suppressor network in squamous malignancies.	Pubmed	0.02775	1	0.04382	0.524	1	2	RB1
		Pubmed	10918585	STAT3-mediated differentiation and survival and of myeloid cells in response to granulocyte colony-stimulating factor: role for the cyclin-dependent kinase inhibitor p27(Kip1).	Pubmed	0.02775	1	0.04382	0.524	1	2	CDKN1B
		Pubmed	2494194	Molecular cloning of syndecan, an integral membrane proteoglycan.	Pubmed	0.02775	1	0.04382	0.524	1	2	SDC1
		Pubmed	17311890	Aldosterone-induced EGFR expression: interaction between the human mineralocorticoid receptor and the human EGFR promoter.	Pubmed	0.02775	1	0.04382	0.524	1	2	NR3C2
		Pubmed	24869957	Influenza A virus and TLR7 activation potentiate NOX2 oxidase-dependent ROS production in macrophages.	Pubmed	0.02775	1	0.04382	0.524	1	2	CYBB
		Pubmed	38216925	Downregulation of PTPRT elevates the expression of survivin and promotes the proliferation, migration, and invasion of lung adenocarcinoma.	Pubmed	0.02775	1	0.04382	0.524	1	2	BIRC5
		Pubmed	27509952	Expression of the p16 and Ki67 in Cervical Squamous Intraepithelial Lesions and Cancer.	Pubmed	0.02775	1	0.04382	0.524	1	2	MKI67
		Pubmed	19888469	A concerted kinase interplay identifies PPARgamma as a molecular target of ghrelin signaling in macrophages.	Pubmed	0.02775	1	0.04382	0.524	1	2	PPARG
		Pubmed	26377769	Distribution of Matrix Metalloproteinases in Human Atherosclerotic Carotid Plaques and Their Production by Smooth Muscle Cells and Macrophage Subsets.	Pubmed	0.02775	1	0.04382	0.524	1	2	MMP9
		Pubmed	12093919	Identification and characterization of CIA/ASF1 as an interactor of bromodomains associated with TFIID.	Pubmed	0.02775	1	0.04382	0.524	1	2	ASF1A
		Pubmed	12607601	p53 protein and Ki-67 overexpression in urothelial dysplasia of bladder.	Pubmed	0.02775	1	0.04382	0.524	1	2	MKI67
		Pubmed	14695991	Mutational analysis of susceptibility genes RNASEL/HPC1, ELAC2/HPC2, and MSR1 in sporadic prostate cancer.	Pubmed	0.02775	1	0.04382	0.524	1	2	MSR1
		Pubmed	29402778	Interaction of Vitamin E Intake and Pro12Ala Polymorphism of PPARG with Adiponectin Levels.	Pubmed	0.02775	1	0.04382	0.524	1	2	PPARG
		Pubmed	37395213	Talin1 regulates glucose metabolism and endometrial receptivity via GLUT-4 in patients with polycystic ovary syndrome and insulin resistance.	Pubmed	0.02775	1	0.04382	0.524	1	2	TLN1
		Pubmed	25108021	The role of metalloproteinase ADAM17 in regulating ICOS ligand-mediated humoral immune responses.	Pubmed	0.02775	1	0.04382	0.524	1	2	ADAM17
		Pubmed	26436647	MicroRNA-223 is a crucial mediator of PPARŒ≥-regulated alternative macrophage activation.	Pubmed	0.02775	1	0.04382	0.524	1	2	PPARG
		Pubmed	29343848	A novel protein encoded by the circular form of the SHPRH gene suppresses glioma tumorigenesis.	Pubmed	0.02775	1	0.04382	0.524	1	2	DTL
		Pubmed	20552250	Reconstruction of gene association network reveals a transmembrane protein required for adipogenesis and targeted by PPARŒ≥.	Pubmed	0.02775	1	0.04382	0.524	1	2	PPARG
		Pubmed	28030829	CBX7 suppresses cell proliferation, migration, and invasion through the inhibition of PTEN/Akt signaling in pancreatic cancer.	Pubmed	0.02775	1	0.04382	0.524	1	2	CBX7
		Pubmed	25759364	Combined Nurr1 and Foxa2 roles in the therapy of Parkinson's disease.	Pubmed	0.02775	1	0.04382	0.524	1	2	NR4A2
		Pubmed	11835579	DNA topoisomerase II distribution in mouse preimplantation embryos.	Pubmed	0.02775	1	0.04382	0.524	1	2	TOP2A
		Pubmed	22914594	Influence of LRP-1 and apolipoprotein E on amyloid-Œ≤ uptake and toxicity to cerebrovascular smooth muscle cells.	Pubmed	0.02775	1	0.04382	0.524	1	2	LRP1
		Pubmed	22302812	Novel GŒ±S-protein signaling associated with membrane-tethered amyloid precursor protein intracellular domain.	Pubmed	0.02775	1	0.04382	0.524	1	2	APP
		Pubmed	16431924	Versican G3 domain promotes blood coagulation through suppressing the activity of tissue factor pathway inhibitor-1.	Pubmed	0.02775	1	0.04382	0.524	1	2	VCAN
		Pubmed	16573167	[Relationship between expression of inducible nitric oxide synthase and proliferative potency of endothelium in hemangioma in infants].	Pubmed	0.02775	1	0.04382	0.524	1	2	MKI67
		Pubmed	28808328	Light Guided In-vivo Activation of Innate Immune Cells with Photocaged TLR 2/6 Agonist.	Pubmed	0.02775	1	0.04382	0.524	1	2	TLR2
		Pubmed	25461761	Prognostic significance of interleukin-8 and CD163-positive cell-infiltration in tumor tissues in patients with oral squamous cell carcinoma.	Pubmed	0.02775	1	0.04382	0.524	1	2	CD163
		Pubmed	26759164	Overexpression of TLR2 and TLR9 on monocyte subsets of active rheumatoid arthritis patients contributes to enhance responsiveness to TLR agonists.	Pubmed	0.02775	1	0.04382	0.524	1	2	TLR2
		Pubmed	29343826	Mammalian sterile 20 kinase 1 and 2 are important regulators of hematopoietic stem cells in stress condition.	Pubmed	0.02775	1	0.04382	0.524	1	2	STK3
		Pubmed	19610108	Parkin reverses intracellular beta-amyloid accumulation and its negative effects on proteasome function.	Pubmed	0.02775	1	0.04382	0.524	1	2	APP
		Pubmed	31006590	Physiological and Molecular Dissection of Daily Variance in Exercise Capacity.	Pubmed	0.02775	1	0.04382	0.524	1	2	PER2
		Pubmed	22468087	Polymorphisms of the TLR2 and TLR4 genes are associated with risk of gastric cancer in a Brazilian population.	Pubmed	0.02775	1	0.04382	0.524	1	2	TLR2
		Pubmed	16969133	p27Kip1 and cyclin dependent kinase 2 regulate passage through the restriction point.	Pubmed	0.02775	1	0.04382	0.524	1	2	CDKN1B
		Pubmed	9354339	Accelerated amyloid deposition in the brains of transgenic mice coexpressing mutant presenilin 1 and amyloid precursor proteins.	Pubmed	0.02775	1	0.04382	0.524	1	2	APP
		Pubmed	26040511	Mutual enhancement between high-mobility group box-1 and NADPH oxidase-derived reactive oxygen species mediates diabetes-induced upregulation of retinal apoptotic markers.	Pubmed	0.02775	1	0.04382	0.524	1	2	CYBB
		Pubmed	32574873	IL-6: An endogenous activator of MMP-9 in preterm birth.	Pubmed	0.02775	1	0.04382	0.524	1	2	MMP9
		Pubmed	32236665	Altered expression of AKT1 and P38A in the colons of patients with Hirschsprung's disease.	Pubmed	0.02775	1	0.04382	0.524	1	2	MAPK14
		Pubmed	24869939	The orally bioavailable MDM2 antagonist RG7112 and pegylated interferon Œ± 2a target JAK2V617F-positive progenitor and stem cells.	Pubmed	0.02775	1	0.04382	0.524	1	2	JAK2
		Pubmed	32574885	Long noncoding RNA TUG1 promotes osteogenic differentiation of human periodontal ligament stem cell through sponging microRNA-222-3p to negatively regulate Smad2/7.	Pubmed	0.02775	1	0.04382	0.524	1	2	TUG1
		Pubmed	10918569	PTEN expression is reduced in a subset of sporadic thyroid carcinomas: evidence that PTEN-growth suppressing activity in thyroid cancer cells mediated by p27kip1.	Pubmed	0.02775	1	0.04382	0.524	1	2	CDKN1B
		Pubmed	19923278	Divergent pathways mediate spine alterations and cell death induced by amyloid-beta, wild-type tau, and R406W tau.	Pubmed	0.02775	1	0.04382	0.524	1	2	APP
		Pubmed	19923279	Amyloid precursor protein mediates a tyrosine kinase-dependent activation response in endothelial cells.	Pubmed	0.02775	1	0.04382	0.524	1	2	APP
		Pubmed	18697815	Dissecting the role of p53 phosphorylation in homologous recombination provides new clues for gain-of-function mutants.	Pubmed	0.02775	1	0.04382	0.524	1	2	TOP1
		Pubmed	27015423	Exercise-Induced Skeletal Muscle Adaptations Alter the Activity of Adipose Progenitor Cells.	Pubmed	0.02775	1	0.04382	0.524	1	2	PPARG
		Pubmed	21062784	A novel glycosylation signal regulates transforming growth factor beta receptors as evidenced by endo-beta-galactosidase C expression in rodent cells.	Pubmed	0.02775	1	0.04382	0.524	1	2	TGFBR2
		Pubmed	25833835	PTEN Expression as a Predictor of Response to Focal Adhesion Kinase Inhibition in Uterine Cancer.	Pubmed	0.02775	1	0.04382	0.524	1	2	PTK2
		Pubmed	25759391	Myeloperoxidase-mediated Methionine Oxidation Promotes an Amyloidogenic Outcome for Apolipoprotein A-I.	Pubmed	0.02775	1	0.04382	0.524	1	2	MPO
		Pubmed	18237277	The identification and characterization of novel PKCepsilon phosphorylation sites provide evidence for functional cross-talk within the PKC superfamily.	Pubmed	0.02775	1	0.04382	0.524	1	2	PRKCE
		Pubmed	33189487	The effect of Toll-like receptor stimulation on the motility of regulatory T cells.	Pubmed	0.02775	1	0.04382	0.524	1	2	TLR2
		Pubmed	16034099	Quantum proteolytic activation of chemokine CCL15 by neutrophil granulocytes modulates mononuclear cell adhesiveness.	Pubmed	0.02775	1	0.04382	0.524	1	2	CTSG
		Pubmed	21106862	Peroxisome proliferator-activated receptor-{gamma} suppresses CYP11B2 expression and aldosterone production.	Pubmed	0.02775	1	0.04382	0.524	1	2	PPARG
		Pubmed	25568062	Ext1 heterozygosity causes a modest effect on postprandial lipid clearance in humans.	Pubmed	0.02775	1	0.04382	0.524	1	2	LDLR
		Pubmed	24336520	Deficiency of the BiP cochaperone ERdj4 causes constitutive endoplasmic reticulum stress and metabolic defects.	Pubmed	0.02775	1	0.04382	0.524	1	2	HSPA5
		Pubmed	11139474	Functional proteomic analysis of protein kinase C epsilon signaling complexes in the normal heart and during cardioprotection.	Pubmed	0.02775	1	0.04382	0.524	1	2	PRKCE
		Pubmed	18154663	Binding to DPF-motif by the POB1 EH domain is responsible for POB1-Eps15 interaction.	Pubmed	0.02775	1	0.04382	0.524	1	2	EPS15
		Pubmed	21106871	Hexose-6-phosphate dehydrogenase contributes to skeletal muscle homeostasis independent of 11Œ≤-hydroxysteroid dehydrogenase type 1.	Pubmed	0.02775	1	0.04382	0.524	1	2	H6PD
		Pubmed	35169889	Blood amyloid and tau biomarkers as predictors of cerebrospinal fluid profiles.	Pubmed	0.02775	1	0.04382	0.524	1	2	APP
		Pubmed	30501625	EphB2 stem-related and EphA2 progression-related miRNA-based networks in progressive stages of CRC evolution: clinical significance and potential miRNA drivers.	Pubmed	0.02775	1	0.04382	0.524	1	2	EPHB2
		Pubmed	12054507	BACE1 interacts with nicastrin.	Pubmed	0.02775	1	0.04382	0.524	1	2	NCSTN
		Pubmed	15308656	Delineating the molecular basis of the inactivity of tissue inhibitor of metalloproteinase-2 against tumor necrosis factor-alpha-converting enzyme.	Pubmed	0.02775	1	0.04382	0.524	1	2	ADAM17
		Pubmed	12548551	Dissociation of focal adhesion kinase and paxillin tyrosine phosphorylation induced by bombesin and lysophosphatidic acid from epidermal growth factor receptor transactivation in Swiss 3T3 cells.	Pubmed	0.02775	1	0.04382	0.524	1	2	PTK2
		Pubmed	27818203	Cytotoxicity of prion protein-derived cell-penetrating peptides is modulated by pH but independent of amyloid formation.	Pubmed	0.02775	1	0.04382	0.524	1	2	APP
		Pubmed	16260637	Leukocyte engagement of platelet glycoprotein Ibalpha via the integrin Mac-1 is critical for the biological response to vascular injury.	Pubmed	0.02775	1	0.04382	0.524	1	2	ITGAM
		Pubmed	22302306	Phosphorylation of GIT1 tyrosine 321 is required for association with FAK at focal adhesions and for PDGF-activated migration of osteoblasts.	Pubmed	0.02775	1	0.04382	0.524	1	2	PTK2
		Pubmed	31330317	PYK2 Is Involved in Premalignant Acinar Cell Reprogramming and Pancreatic Ductal Adenocarcinoma Maintenance by Phosphorylating Œ≤-CateninY654.	Pubmed	0.02775	1	0.04382	0.524	1	2	PTK2B
		Pubmed	33684593	Circulating chaperones in patients with aortic valve stenosis undergoing TAVR: impact of concomitant chronic kidney disease.	Pubmed	0.02775	1	0.04382	0.524	1	2	HSPA5
		Pubmed	27324142	Circadian genes and lithium response in bipolar disorders: associations with PPARGC1A (PGC-1Œ±) and RORA.	Pubmed	0.02775	1	0.04382	0.524	1	2	RORA
		Pubmed	16260612	Cyclin D3 promotes adipogenesis through activation of peroxisome proliferator-activated receptor gamma.	Pubmed	0.02775	1	0.04382	0.524	1	2	PPARG
		Pubmed	8207383	Embryonic expression pattern of amyloid protein precursor suggests a role in differentiation of specific subsets of neurons.	Pubmed	0.02775	1	0.04382	0.524	1	2	APP
		Pubmed	28951310	Glucose regulated protein 78 is potentially an important player in the development of nonalcoholic steatohepatitis.	Pubmed	0.02775	1	0.04382	0.524	1	2	HSPA5
		Pubmed	16034076	The lymphocyte receptor CD6 interacts with syntenin-1, a scaffolding protein containing PDZ domains.	Pubmed	0.02775	1	0.04382	0.524	1	2	CD6
		Pubmed	26436690	Integrin endosomal signalling suppresses anoikis.	Pubmed	0.02775	1	0.04382	0.524	1	2	PTK2
		Pubmed	15054042	Relation between CXCR-4 expression, Flt3 mutations, and unfavorable prognosis of adult acute myeloid leukemia.	Pubmed	0.02775	1	0.04382	0.524	1	2	FLT3
		Pubmed	25951835	Resistance of MMP9 and TIMP1 to endotoxin tolerance.	Pubmed	0.02775	1	0.04382	0.524	1	2	MMP9
		Pubmed	36924038	HIPK2 mediates M1 polarization of microglial cells via STAT3: A new mechanism of depression-related neuroinflammation.	Pubmed	0.02775	1	0.04382	0.524	1	2	HIPK2
		Pubmed	15054097	Growth factor receptor-bound protein 2 interaction with the tyrosine-phosphorylated tail of amyloid beta precursor protein is mediated by its Src homology 2 domain.	Pubmed	0.02775	1	0.04382	0.524	1	2	APP
		Pubmed	18369152	Regulation of tumor necrosis factor receptor-1 and the IKK-NF-kappaB pathway by LDL receptor-related protein explains the antiinflammatory activity of this receptor.	Pubmed	0.02775	1	0.04382	0.524	1	2	LRP1
		Pubmed	27867197	p38Œ± has an important role in antigen cross-presentation by dendritic cells.	Pubmed	0.02775	1	0.04382	0.524	1	2	MAPK14
		Pubmed	32521275	TBC1D5-Catalyzed Cycling of Rab7 Is Required for Retromer-Mediated Human Papillomavirus Trafficking during Virus Entry.	Pubmed	0.02775	1	0.04382	0.524	1	2	TBC1D5
		Pubmed	21503576	Sesamin induces autophagy in colon cancer cells by reducing tyrosine phosphorylation of EphA1 and EphB2.	Pubmed	0.02775	1	0.04382	0.524	1	2	EPHB2
		Pubmed	21444796	Crystal structure of human natural cytotoxicity receptor NKp30 and identification of its ligand binding site.	Pubmed	0.02775	1	0.04382	0.524	1	2	NCR3
		Pubmed	10581178	Functional genomic analysis reveals the utility of the I/LWEQ module as a predictor of protein:actin interaction.	Pubmed	0.02775	1	0.04382	0.524	1	2	TLN1
		Pubmed	20072629	The p38 MAPK regulates IL-24 expression by stabilization of the 3' UTR of IL-24 mRNA.	Pubmed	0.02775	1	0.04382	0.524	1	2	MAPK14
		Pubmed	14739942	Cathepsin D links TNF-induced acid sphingomyelinase to Bid-mediated caspase-9 and -3 activation.	Pubmed	0.02775	1	0.04382	0.524	1	2	CTSD
		Pubmed	21757697	Heparanase-mediated loss of nuclear syndecan-1 enhances histone acetyltransferase (HAT) activity to promote expression of genes that drive an aggressive tumor phenotype.	Pubmed	0.02775	1	0.04382	0.524	1	2	SDC1
		Pubmed	21757696	Reactivity of the N-terminal region of fibronectin protein to transglutaminase 2 and factor XIIIA.	Pubmed	0.02775	1	0.04382	0.524	1	2	TGM2
		Pubmed	21503582	Gallic acid suppresses the migration and invasion of PC-3 human prostate cancer cells via inhibition of matrix metalloproteinase-2 and -9 signaling pathways.	Pubmed	0.02775	1	0.04382	0.524	1	2	MMP9
		Pubmed	11223246	Identification and characterization of a novel human cDNA encoding a 21 kDa pRb-associated protein.	Pubmed	0.02775	1	0.04382	0.524	1	2	RB1
		Pubmed	20434996	Fragile X mental retardation protein is required for synapse elimination by the activity-dependent transcription factor MEF2.	Pubmed	0.02775	1	0.04382	0.524	1	2	MEF2A
		Pubmed	26916171	Alterations of soluble TWEAK and CD163 concentrations in patients with chronic heart failure.	Pubmed	0.02775	1	0.04382	0.524	1	2	CD163
		Pubmed	22169199	Deficits in the mitochondrial enzyme Œ±-ketoglutarate dehydrogenase lead to Alzheimer's disease-like calcium dysregulation.	Pubmed	0.02775	1	0.04382	0.524	1	2	OGDH
		Pubmed	23375721	Mapping of the binding sites involved in PSP94-CRISP-3 interaction by molecular dissection of the complex.	Pubmed	0.02775	1	0.04382	0.524	1	2	CRISP3
		Pubmed	16489755	Molecular dissection of the interaction between amyloid precursor protein and its neuronal trafficking receptor SorLA/LR11.	Pubmed	0.02775	1	0.04382	0.524	1	2	APP
		Pubmed	26980710	FAK and paxillin, two potential targets in pancreatic cancer.	Pubmed	0.02775	1	0.04382	0.524	1	2	PTK2
		Pubmed	21503567	Dihydrotestosterone induces p27 degradation via direct binding with SKP2 in ovarian and breast cancer.	Pubmed	0.02775	1	0.04382	0.524	1	2	CDKN1B
		Pubmed	27613094	Long non-coding RNA HOTAIR promotes ischemic infarct induced by hypoxia through up-regulating the expression of NOX2.	Pubmed	0.02775	1	0.04382	0.524	1	2	CYBB
		Pubmed	34900980	HUWE1 Causes an Immune Imbalance in Immune Thrombocytopenic Purpura by Reducing the Number and Function of Treg Cells Through the Ubiquitination Degradation of Ets-1.	Pubmed	0.02775	1	0.04382	0.524	1	2	HUWE1
		Pubmed	26617887	Multidrug resistance protein and topoisomerase 2 alpha expression in non-small cell lung cancer are related with brain metastasis postoperatively.	Pubmed	0.02775	1	0.04382	0.524	1	2	TOP2A
		Pubmed	39324427	Clinical Features and Novel Pathogenic Variants of Chinese Patients With McLeod Syndrome and Chorea-Acanthocytosis.	Pubmed	0.02775	1	0.04382	0.524	1	2	XK
		Pubmed	25461254	Autophagy regulates the cell cycle of murine HSPCs in a nutrient-dependent manner.	Pubmed	0.02775	1	0.04382	0.524	1	2	ATG7
		Pubmed	32045363	JAK2/STAT3 regulates estrogen-related senescence of bone marrow stem cells.	Pubmed	0.02775	1	0.04382	0.524	1	2	JAK2
		Pubmed	16959874	A new mechanism for prolactin processing into 16K PRL by secreted cathepsin D.	Pubmed	0.02775	1	0.04382	0.524	1	2	CTSD
		Pubmed	27338705	Microglia development follows a stepwise program to regulate brain homeostasis.	Pubmed	0.02775	1	0.04382	0.524	1	2	MAFB
		Pubmed	28739397	Role of serum MMP-9 levels and vitamin D receptor polymorphisms in the susceptibility to coronary artery disease: An association study in Iranian population.	Pubmed	0.02775	1	0.04382	0.524	1	2	MMP9
		Pubmed	11017100	A transmembrane CXC chemokine is a ligand for HIV-coreceptor Bonzo.	Pubmed	0.02775	1	0.04382	0.524	1	2	CXCR6
		Pubmed	34792704	Role of FUS-CHOP in Myxoid Liposarcoma via miR-486/CDK4 Axis.	Pubmed	0.02775	1	0.04382	0.524	1	2	FUS
		Pubmed	21430171	In vivo positron emission tomographic imaging of glial responses to amyloid-beta and tau pathologies in mouse models of Alzheimer's disease and related disorders.	Pubmed	0.02775	1	0.04382	0.524	1	2	APP
		Pubmed	16490783	Nuclear factor-kappaB activated by capacitative Ca2+ entry enhances muscarinic receptor-mediated soluble amyloid precursor protein (sAPPalpha) release in SH-SY5Y cells.	Pubmed	0.02775	1	0.04382	0.524	1	2	APP
		Pubmed	30501637	Lipocalin 2 contributes to brain iron dysregulation but does not affect cognition, plaque load, and glial activation in the J20 Alzheimer mouse model.	Pubmed	0.02775	1	0.04382	0.524	1	2	LCN2
		Pubmed	12729750	Transforming growth factor-beta (TGF-beta) binding to the extracellular domain of the type II TGF-beta receptor: receptor capture on a biosensor surface using a new coiled-coil capture system demonstrates that avidity contributes significantly to high affinity binding.	Pubmed	0.02775	1	0.04382	0.524	1	2	TGFBR2
		Pubmed	30682387	Oxidative stress increases the 17,20-lyase-catalyzing activity of adrenal P450c17 through p38Œ± in the development of hyperandrogenism.	Pubmed	0.02775	1	0.04382	0.524	1	2	MAPK14
		Pubmed	26980762	Analysis of Liver Tumor-Prone Mouse Models of the Hippo Kinase Scaffold Proteins RASSF1A and SAV1.	Pubmed	0.02775	1	0.04382	0.524	1	2	RASSF1
		Pubmed	37816733	Aldolase B-driven lactagenesis and CEACAM6 activation promote cell renewal and chemoresistance in colorectal cancer through the Warburg effect.	Pubmed	0.02775	1	0.04382	0.524	1	2	CEACAM6
		Pubmed	31511520	CircAnks1a in the spinal cord regulates hypersensitivity in a rodent model of neuropathic pain.	Pubmed	0.02775	1	0.04382	0.524	1	2	ANKS1A
		Pubmed	11007796	Glucose activates mitogen-activated protein kinase (extracellular signal-regulated kinase) through proline-rich tyrosine kinase-2 and the Glut1 glucose transporter.	Pubmed	0.02775	1	0.04382	0.524	1	2	PTK2B
		Pubmed	20890078	JAK2 V617F and MPL W515L/K mutations in Korean patients with essential thrombocythemia.	Pubmed	0.02775	1	0.04382	0.524	1	2	JAK2
		Pubmed	36361751	Per1/Per2 knockout Affects Spleen Immune Function in Elderly Mice via Inducing Spleen Lymphocyte Ferroptosis.	Pubmed	0.02775	1	0.04382	0.524	1	2	PER2
		Pubmed	17349958	DYRK2 is targeted to the nucleus and controls p53 via Ser46 phosphorylation in the apoptotic response to DNA damage.	Pubmed	0.02775	1	0.04382	0.524	1	2	DYRK2
		Pubmed	24091726	Deficiency in PER proteins has no effect on the rate of spontaneous and radiation-induced carcinogenesis.	Pubmed	0.02775	1	0.04382	0.524	1	2	PER2
		Pubmed	28078715	mTORC2 regulates multiple aspects of NKT-cell development and function.	Pubmed	0.02775	1	0.04382	0.524	1	2	CDKN1B
		Pubmed	32569156	Gout inheritance in an extended Chinese family analyzed by whole-exome sequencing: A case-report.	Pubmed	0.02775	1	0.04382	0.524	1	2	LRP1
		Pubmed	28739342	A Proinflammatory Function of Toll-Like Receptor 2 in the Retinal Pigment Epithelium as a Novel Target for Reducing Choroidal Neovascularization in Age-Related Macular Degeneration.	Pubmed	0.02775	1	0.04382	0.524	1	2	TLR2
		Pubmed	11032752	The serine/threonine kinase HIPK2 interacts with TRADD, but not with CD95 or TNF-R1 in 293T cells.	Pubmed	0.02775	1	0.04382	0.524	1	2	HIPK2
		Pubmed	34478776	A mass spectrometric approach to study the interaction of amyloid Œ≤ peptides with human Œ±-2-macroglobulin.	Pubmed	0.02775	1	0.04382	0.524	1	2	APP
		Pubmed	25701226	Role of gelatinases in pathological and physiological processes involving the dystrophin-glycoprotein complex.	Pubmed	0.02775	1	0.04382	0.524	1	2	MMP9
		Pubmed	28235862	Reactive Oxygen Species-Producing Myeloid Cells Act as a Bone Marrow Niche for Sterile Inflammation-Induced Reactive Granulopoiesis.	Pubmed	0.02775	1	0.04382	0.524	1	2	CYBB
		Pubmed	28235863	Normal Thymocyte Egress, T Cell Trafficking, and CD4+ T Cell Homeostasis Require Interactions between RGS Proteins and GŒ±i2.	Pubmed	0.02775	1	0.04382	0.524	1	2	RGS16
		Pubmed	23723373	Toll-like receptor 2-blocking antibodies promote angiogenesis and induce ERK1/2 and AKT signaling via CXCR4 in endothelial cells.	Pubmed	0.02775	1	0.04382	0.524	1	2	TLR2
		Pubmed	22983007	Loss of p53 exacerbates multiple myeloma phenotype by facilitating the reprogramming of hematopoietic stem/progenitor cells to malignant plasma cells by MafB.	Pubmed	0.02775	1	0.04382	0.524	1	2	MAFB
		Pubmed	32809114	Macrophage-secreted MMP9 induces mesenchymal transition in pancreatic cancer cells via PAR1 activation.	Pubmed	0.02775	1	0.04382	0.524	1	2	MMP9
		Pubmed	21900234	Amyloid-Œ≤-induced synapse damage is mediated via cross-linkage of cellular prion proteins.	Pubmed	0.02775	1	0.04382	0.524	1	2	APP
		Pubmed	17638911	Histone deacetylase inhibitors enhance lexatumumab-induced apoptosis via a p21Cip1-dependent decrease in survivin levels.	Pubmed	0.02775	1	0.04382	0.524	1	2	BIRC5
		Pubmed	26617808	MiR-338-3p inhibits the proliferation and migration of gastric cancer cells by targeting ADAM17.	Pubmed	0.02775	1	0.04382	0.524	1	2	ADAM17
		Pubmed	19561112	Focal adhesion kinase regulates pathogen-killing capability and life span of neutrophils via mediating both adhesion-dependent and -independent cellular signals.	Pubmed	0.02775	1	0.04382	0.524	1	2	PTK2
		Pubmed	32315024	Ubiquitination-activating enzymes UBE1 and UBA6 regulate ubiquitination and expression of cardiac sodium channel Nav1.5.	Pubmed	0.02775	1	0.04382	0.524	1	2	UBA1
		Pubmed	37287972	SARS-CoV-2 infection impairs NK cell functions via activation of the LLT1-CD161 axis.	Pubmed	0.02775	1	0.04382	0.524	1	2	KLRB1
		Pubmed	20072656	Activation of the unfolded protein response contributes toward the antitumor activity of vorinostat.	Pubmed	0.02775	1	0.04382	0.524	1	2	HSPA5
		Pubmed	21900205	Small molecule-mediated activation of the integrin CD11b/CD18 reduces inflammatory disease.	Pubmed	0.02775	1	0.04382	0.524	1	2	ITGAM
		Pubmed	30633364	CircRNA hsa_circRNA_101996 increases cervical cancer proliferation and invasion through activating TPX2 expression by restraining miR-8075.	Pubmed	0.02775	1	0.04382	0.524	1	2	TPX2
		Pubmed	25113974	Tight regulation of ubiquitin-mediated DNA damage response by USP3 preserves the functional integrity of hematopoietic stem cells.	Pubmed	0.02775	1	0.04382	0.524	1	2	USP3
		Pubmed	21037096	LFA-1 and Mac-1 define characteristically different intralumenal crawling and emigration patterns for monocytes and neutrophils in situ.	Pubmed	0.02775	1	0.04382	0.524	1	2	ITGAM
		Pubmed	10556215	The t(11;20)(p15;q11) chromosomal translocation associated with therapy-related myelodysplastic syndrome results in an NUP98-TOP1 fusion.	Pubmed	0.02775	1	0.04382	0.524	1	2	TOP1
		Pubmed	9045712	Cellular internalization and degradation of thrombospondin-1 is mediated by the amino-terminal heparin binding domain (HBD). High affinity interaction of dimeric HBD with the low density lipoprotein receptor-related protein.	Pubmed	0.02775	1	0.04382	0.524	1	2	LRP1
		Pubmed	19188365	The Endoplasmic Reticulum-associated Degradation of Transthyretin Variants Is Negatively Regulated by BiP in Mammalian Cells.	Pubmed	0.02775	1	0.04382	0.524	1	2	HSPA5
		Pubmed	19962989	Multiple and diverse coexpression, location, and regulation of additional SERCA2 and SERCA3 isoforms in nonfailing and failing human heart.	Pubmed	0.02775	1	0.04382	0.524	1	2	ATP2A2
		Pubmed	29666324	MicroRNA-197 induces epithelial-mesenchymal transition and invasion through the downregulation of HIPK2 in lung adenocarcinoma.	Pubmed	0.02775	1	0.04382	0.524	1	2	HIPK2
		Pubmed	38348042	Development and validation of a new diagnostic prediction model of ENHO and NOX4 for early diagnosis of systemic sclerosis.	Pubmed	0.02775	1	0.04382	0.524	1	2	ENHO
		Pubmed	24027119	Sex-specific control of central nervous system autoimmunity by p38 mitogen-activated protein kinase signaling in myeloid cells.	Pubmed	0.02775	1	0.04382	0.524	1	2	MAPK14
		Pubmed	19120021	Functional significance of a putative sp1 transcription factor binding site in the survivin gene promoter.	Pubmed	0.02775	1	0.04382	0.524	1	2	BIRC5
		Pubmed	23532856	Œ≤2 integrin-mediated cell-cell contact transfers active myeloperoxidase from neutrophils to endothelial cells.	Pubmed	0.02775	1	0.04382	0.524	1	2	MPO
		Pubmed	21224078	The dynamics of macrophage infiltration into the arterial wall during atherosclerotic lesion development in low-density lipoprotein receptor knockout mice.	Pubmed	0.02775	1	0.04382	0.524	1	2	LDLR
		Pubmed	25892960	NOD2 is involved in the inflammatory response after cerebral ischemia-reperfusion injury and triggers NADPH oxidase 2-derived reactive oxygen species.	Pubmed	0.02775	1	0.04382	0.524	1	2	CYBB
		Pubmed	29739836	Inhibition of PKCŒ¥ reduces amyloid-Œ≤ levels and reverses Alzheimer disease phenotypes.	Pubmed	0.02775	1	0.04382	0.524	1	2	APP
		Pubmed	27686078	Association of ACYP2 and TSPYL6 Genetic Polymorphisms with Risk of Ischemic Stroke in Han Chinese Population.	Pubmed	0.02775	1	0.04382	0.524	1	2	TSPYL6
		Pubmed	21189163	Analysis of changes in pro (Gadd153) and anti apoptotic (Grp78) gene expression after ischemic-reperfusion injury of the small intestine.	Pubmed	0.02775	1	0.04382	0.524	1	2	HSPA5
		Pubmed	35361481	Roles of miR-124-3p/Scd1 in urolithin A-induced brown adipocyte differentiation and succinate-dependent regulation of mitochondrial complex II.	Pubmed	0.02775	1	0.04382	0.524	1	2	SCD
		Pubmed	31197076	Dioscin Inhibits the Invasion and Migration of Hepatocellular Carcinoma HepG2 Cells by Reversing TGF-Œ≤1-Induced Epithelial-Mesenchymal Transition.	Pubmed	0.02775	1	0.04382	0.524	1	2	MAPK14
		Pubmed	11404363	Affinity, kinetics, and thermodynamics of E-selectin binding to E-selectin ligand-1.	Pubmed	0.02775	1	0.04382	0.524	1	2	GLG1
		Pubmed	22160703	Retinoblastoma (Rb) regulates laminar dendritic arbor reorganization in retinal horizontal neurons.	Pubmed	0.02775	1	0.04382	0.524	1	2	RB1
		Pubmed	15284239	Active mutants of the human p38alpha mitogen-activated protein kinase.	Pubmed	0.02775	1	0.04382	0.524	1	2	MAPK14
		Pubmed	28270228	E2F8, a direct target of miR-144, promotes papillary thyroid cancer progression via regulating cell cycle.	Pubmed	0.02775	1	0.04382	0.524	1	2	E2F8
		Pubmed	16740130	Subcellular localisation of human inositol 1,4,5-trisphosphate 3-kinase C: species-specific use of alternative export sites for nucleo-cytoplasmic shuttling indicates divergent roles of the catalytic and N-terminal domains.	Pubmed	0.02775	1	0.04382	0.524	1	2	ITPKB
		Pubmed	16270034	PKCepsilon-mediated phosphorylation of vimentin controls integrin recycling and motility.	Pubmed	0.02775	1	0.04382	0.524	1	2	PRKCE
		Pubmed	36430020	Chronic Cadmium Exposure and Genetic Polymorphisms of MMP-2 and MMP-9 in a Population Exposed to Steel Slag in the State of Rio de Janeiro, Brazil: A Cross-Sectional Study.	Pubmed	0.02775	1	0.04382	0.524	1	2	MMP9
		Pubmed	16715128	Rapamycin inhibits cell motility by suppression of mTOR-mediated S6K1 and 4E-BP1 pathways.	Pubmed	0.02775	1	0.04382	0.524	1	2	RPS6KB1
		Pubmed	26774660	Parameters determining the efficacy of CD32 to inhibit activation of FcŒµRI in human basophils.	Pubmed	0.02775	1	0.04382	0.524	1	2	FCER1A
		Pubmed	37248300	Astrocyte reactivity influences amyloid-Œ≤ effects on tau pathology in preclinical Alzheimer's disease.	Pubmed	0.02775	1	0.04382	0.524	1	2	APP
		Pubmed	29426877	ZFP36L1 and ZFP36L2 inhibit cell proliferation in a cyclin D-dependent and p53-independent manner.	Pubmed	0.02775	1	0.04382	0.524	1	2	ZFP36L2
		Pubmed	20977946	The M2-type isoenzyme of pyruvate kinase phosphorylates prothymosin Œ± in proliferating lymphocytes.	Pubmed	0.02775	1	0.04382	0.524	1	2	PKM
		Pubmed	15054105	Role of PPARgamma and EGFR signalling in the urothelial terminal differentiation programme.	Pubmed	0.02775	1	0.04382	0.524	1	2	PPARG
		Pubmed	21224062	Chlamydia trachomatis infection increases fallopian tube PROKR2 via TLR2 and NFŒ∫B activation resulting in a microenvironment predisposed to ectopic pregnancy.	Pubmed	0.02775	1	0.04382	0.524	1	2	TLR2
		Pubmed	24101602	Altered CpG methylation in sporadic Alzheimer's disease is associated with APP and MAPT dysregulation.	Pubmed	0.02775	1	0.04382	0.524	1	2	APP
		Pubmed	26593398	EZH2 is highly expressed in pituitary adenomas and associated with proliferation.	Pubmed	0.02775	1	0.04382	0.524	1	2	MKI67
		Pubmed	22184727	Increased expression of SLAM receptors SLAMF3 and SLAMF6 in systemic lupus erythematosus T lymphocytes promotes Th17 differentiation.	Pubmed	0.02775	1	0.04382	0.524	1	2	LY9
		Pubmed	20601429	Proteolytic cleavage of human acid-sensing ion channel 1 by the serine protease matriptase.	Pubmed	0.02775	1	0.04382	0.524	1	2	ST14
		Pubmed	21963846	Tissue transglutaminase links TGF-Œ≤, epithelial to mesenchymal transition and a stem cell phenotype in ovarian cancer.	Pubmed	0.02775	1	0.04382	0.524	1	2	TGM2
		Pubmed	36444643	A motor neuron disease-associated mutation produces non-glycosylated Seipin that induces ER stress and apoptosis by inactivating SERCA2b.	Pubmed	0.02775	1	0.04382	0.524	1	2	ATP2A2
		Pubmed	15514847	Shock waves increase T-cell proliferation or IL-2 expression by activating p38 MAP kinase.	Pubmed	0.02775	1	0.04382	0.524	1	2	MAPK14
		Pubmed	22121131	Blocking p38 signalling inhibits chondrogenesis in vitro but not ankylosis in a model of ankylosing spondylitis in vivo.	Pubmed	0.02775	1	0.04382	0.524	1	2	MAPK14
		Pubmed	25568088	Loss of autophagy causes a synthetic lethal deficiency in DNA repair.	Pubmed	0.02775	1	0.04382	0.524	1	2	ATG7
		Pubmed	27760327	Androgen Receptor Tumor Suppressor Function Is Mediated by Recruitment of Retinoblastoma Protein.	Pubmed	0.02775	1	0.04382	0.524	1	2	RB1
		Pubmed	25270791	Inonotus obliquus-derived polysaccharide inhibits the migration and invasion of human non-small cell lung carcinoma cells via suppression of MMP-2 and MMP-9.	Pubmed	0.02775	1	0.04382	0.524	1	2	MMP9
		Pubmed	15284209	Transcription suppression of peroxisome proliferator-activated receptor gamma2 gene expression by tumor necrosis factor alpha via an inhibition of CCAAT/ enhancer-binding protein delta during the early stage of adipocyte differentiation.	Pubmed	0.02775	1	0.04382	0.524	1	2	PPARG
		Pubmed	29593095	Loss-of-function PCSK9 mutants evade the unfolded protein response sensor GRP78 and fail to induce endoplasmic reticulum stress when retained.	Pubmed	0.02775	1	0.04382	0.524	1	2	HSPA5
		Pubmed	21757716	RNA-binding protein insulin-like growth factor mRNA-binding protein 3 (IMP-3) promotes cell survival via insulin-like growth factor II signaling after ionizing radiation.	Pubmed	0.02775	1	0.04382	0.524	1	2	IGF2BP3
		Pubmed	10581204	Identification of two distinct regions of p38 MAPK required for substrate binding and phosphorylation.	Pubmed	0.02775	1	0.04382	0.524	1	2	MAPK14
		Pubmed	36938709	Targeting hexokinase 1 alleviates NLRP3-mediated inflammation in apical periodontitis: A laboratory investigation.	Pubmed	0.02775	1	0.04382	0.524	1	2	HK1
		Pubmed	30246024	Ubiquitin-Mimicking Peptides Transfer Differentiates by E1 and E2 Enzymes.	Pubmed	0.02775	1	0.04382	0.524	1	2	UBA1
		Pubmed	20649590	Biochemical and molecular analysis of carboxylesterase-mediated hydrolysis of cocaine and heroin.	Pubmed	0.02775	1	0.04382	0.524	1	2	CES1
		Pubmed	36733457	Cardiomyocyte cohesion is increased after ADAM17 inhibition.	Pubmed	0.02775	1	0.04382	0.524	1	2	ADAM17
		Pubmed	12729899	Reduction of phosphodiesterase 3B gene expression in peroxisome proliferator-activated receptor gamma (+/-) mice independent of adipocyte size.	Pubmed	0.02775	1	0.04382	0.524	1	2	PPARG
		Pubmed	25402852	Does the aberrant expression of CD2 and CD25 by skin mast cells truly correlate with systemic involvement in patients presenting with mastocytosis in the skin?	Pubmed	0.02775	1	0.04382	0.524	1	2	CD2
		Pubmed	17276429	Phosphatidic acid as a regulator of matrix metalloproteinase-9 expression via the TNF-alpha signaling pathway.	Pubmed	0.02775	1	0.04382	0.524	1	2	MMP9
		Pubmed	26485751	Role of the teneurins, teneurin C-terminal associated peptides (TCAP) in reproduction: clinical perspectives.	Pubmed	0.02775	1	0.04382	0.524	1	2	ADGRL1
		Pubmed	24591758	New markers: urine xanthine oxidase and myeloperoxidase in the early detection of urinary tract infection.	Pubmed	0.02775	1	0.04382	0.524	1	2	MPO
		Pubmed	39456230	FUS::DDIT3 Fusion Protein in the Development of Myxoid Liposarcoma and Possible Implications for Therapy.	Pubmed	0.02775	1	0.04382	0.524	1	2	FUS
		Pubmed	19732768	The inactivation of the sortilin gene leads to a partial disruption of prosaposin trafficking to the lysosomes.	Pubmed	0.02775	1	0.04382	0.524	1	2	SORT1
		Pubmed	18262495	Co-localization of a novel transcriptional repressor simiRP58 with RP58.	Pubmed	0.02775	1	0.04382	0.524	1	2	ZBTB42
		Pubmed	18815300	Vesicular stomatitis virus matrix protein impairs CD1d-mediated antigen presentation through activation of the p38 MAPK pathway.	Pubmed	0.02775	1	0.04382	0.524	1	2	MAPK14
		Pubmed	27529376	Pathogenic mechanisms of prion protein, amyloid-Œ≤ and Œ±-synuclein misfolding: the prion concept and neurotoxicity of protein oligomers.	Pubmed	0.02775	1	0.04382	0.524	1	2	APP
		Pubmed	27613122	CCL18 from ascites promotes ovarian cancer cell migration through proline-rich tyrosine kinase 2 signaling.	Pubmed	0.02775	1	0.04382	0.524	1	2	PTK2B
		Pubmed	34572057	Role of ERLINs in the Control of Cell Fate through Lipid Rafts.	Pubmed	0.02775	1	0.04382	0.524	1	2	ERLIN1
		Pubmed	16186172	Amyloid-beta induces disulfide bonding and aggregation of GAPDH in Alzheimer's disease.	Pubmed	0.02775	1	0.04382	0.524	1	2	APP
		Pubmed	12970159	Cyclooxygenase-2 overexpression inhibits cathepsin D-mediated cleavage of plasminogen to the potent antiangiogenic factor angiostatin.	Pubmed	0.02775	1	0.04382	0.524	1	2	CTSD
		Pubmed	29269609	Identification of quantitative trait loci associated with the susceptibility of mouse spermatozoa to cryopreservation.	Pubmed	0.02775	1	0.04382	0.524	1	2	ABL2
		Pubmed	18286482	Combined BubR1 protein down-regulation and RASSF1A hypermethylation in Wilms tumors with diverse cytogenetic changes.	Pubmed	0.02775	1	0.04382	0.524	1	2	RASSF1
		Pubmed	15729383	Signal transduction and cellular functions of the TEL/ARG oncoprotein.	Pubmed	0.02775	1	0.04382	0.524	1	2	ABL2
		Pubmed	27235693	PUMA and survivin are involved in the apoptosis of HepG2 cells induced by microcystin-LR via mitochondria-mediated pathway.	Pubmed	0.02775	1	0.04382	0.524	1	2	BIRC5
		Pubmed	23458684	Role of TRPM2 and TRPV1 cation channels in cellular responses to radiation-induced DNA damage.	Pubmed	0.02775	1	0.04382	0.524	1	2	TRPM2
		Pubmed	10389762	Mitogen-activated protein kinase (MAPK) regulates the expression of progelatinase B (MMP-9) in breast epithelial cells.	Pubmed	0.02775	1	0.04382	0.524	1	2	MMP9
		Pubmed	15754388	Enhanced migration of tissue inhibitor of metalloproteinase overexpressing hepatoma cells is attributed to gelatinases: relevance to intracellular signaling pathways.	Pubmed	0.02775	1	0.04382	0.524	1	2	MMP9
		Pubmed	16984917	A splice variant of CD99 increases motility and MMP-9 expression of human breast cancer cells through the AKT-, ERK-, and JNK-dependent AP-1 activation signaling pathways.	Pubmed	0.02775	1	0.04382	0.524	1	2	MMP9
		Pubmed	24312496	Active inhibitor-1 maintains protein hyper-phosphorylation in aging hearts and halts remodeling in failing hearts.	Pubmed	0.02775	1	0.04382	0.524	1	2	ATP2A2
		Pubmed	15778364	CD40 engagement prevents peroxisome proliferator-activated receptor gamma agonist-induced apoptosis of B lymphocytes and B lymphoma cells by an NF-kappaB-dependent mechanism.	Pubmed	0.02775	1	0.04382	0.524	1	2	PPARG
		Pubmed	16984905	Enzymatically active N-deacetylase/N-sulfotransferase-2 is present in liver but does not contribute to heparan sulfate N-sulfation.	Pubmed	0.02775	1	0.04382	0.524	1	2	NDST1
		Pubmed	24336415	Time-place learning and memory persist in mice lacking functional Per1 and Per2 clock genes.	Pubmed	0.02775	1	0.04382	0.524	1	2	PER2
		Pubmed	30657451	HDAC3 restrains CD8-lineage genes to maintain a bi-potential state in CD4+CD8+ thymocytes for CD4-lineage commitment.	Pubmed	0.02775	1	0.04382	0.524	1	2	RORC
		Pubmed	18359883	Toll-like receptor 2 is upregulated by hog confinement dust in an IL-6-dependent manner in the airway epithelium.	Pubmed	0.02775	1	0.04382	0.524	1	2	TLR2
		Pubmed	7903570	Localization of thyrotropin-releasing hormone receptor and thyrotroph embryonic factor on mouse chromosome 15.	Pubmed	0.02775	1	0.04382	0.524	1	2	TEF
		Pubmed	35440572	NOX activation in reactive astrocytes regulates astrocytic LCN2 expression and neurodegeneration.	Pubmed	0.02775	1	0.04382	0.524	1	2	LCN2
		Pubmed	33287900	Retinal ganglion cell degeneration correlates with hippocampal spine loss in experimental Alzheimer's disease.	Pubmed	0.02775	1	0.04382	0.524	1	2	APP
		Pubmed	24782118	Correlation of CD11b and CD56 expression in adult acute myeloid leukemia with cytogenetic risk groups and prognosis.	Pubmed	0.02775	1	0.04382	0.524	1	2	ITGAM
		Pubmed	12029498	Overexpression of MMP-2 and MMP-9 in squamous cell carcinomas of immunosuppressed patients.	Pubmed	0.02775	1	0.04382	0.524	1	2	MMP9
		Pubmed	31090452	PPARG Negatively Modulates Six2 in Tumor Formation of Clear Cell Renal Cell Carcinoma.	Pubmed	0.02775	1	0.04382	0.524	1	2	PPARG
		Pubmed	19119139	A DNA polymerase-{alpha}{middle dot}primase cofactor with homology to replication protein A-32 regulates DNA replication in mammalian cells.	Pubmed	0.02775	1	0.04382	0.524	1	2	STN1
		Pubmed	21106733	Kaposi's sarcoma-associated herpesvirus ORF57 interacts with cellular RNA export cofactors RBM15 and OTT3 to promote expression of viral ORF59.	Pubmed	0.02775	1	0.04382	0.524	1	2	RBM15B
		Pubmed	19119140	Hepatic lipid partitioning and liver damage in nonalcoholic fatty liver disease: role of stearoyl-CoA desaturase.	Pubmed	0.02775	1	0.04382	0.524	1	2	SCD
		Pubmed	24708177	Stathmin1 regulates p27 expression, proliferation and drug resistance, resulting in poor clinical prognosis in cholangiocarcinoma.	Pubmed	0.02775	1	0.04382	0.524	1	2	CDKN1B
		Pubmed	31692073	Snx10 and PIKfyve are required for lysosome formation in osteoclasts.	Pubmed	0.02775	1	0.04382	0.524	1	2	PIKFYVE
		Pubmed	12005421	Synthetic peptides from the N-domains of CEACAMs activate neutrophils.	Pubmed	0.02775	1	0.04382	0.524	1	2	CEACAM6
		Pubmed	36008454	Regulation of MMP9 transcription by ETS1 in immortalized salivary gland epithelial cells of patients with salivary hypofunction and primary Sj√∂gren's syndrome.	Pubmed	0.02775	1	0.04382	0.524	1	2	MMP9
		Pubmed	26568304	CHIP-mediated degradation of transglutaminase 2 negatively regulates tumor growth and angiogenesis in renal cancer.	Pubmed	0.02775	1	0.04382	0.524	1	2	TGM2
		Pubmed	17374848	An adenosine triphosphatase of the sucrose nonfermenting 2 family, androgen receptor-interacting protein 4, is essential for mouse embryonic development and cell proliferation.	Pubmed	0.02775	1	0.04382	0.524	1	2	MKI67
		Pubmed	40220754	Engineering TCR-controlled fuzzy logic into CAR T¬†cells enhances therapeutic specificity.	Pubmed	0.02775	1	0.04382	0.524	1	2	CD247
		Pubmed	8197461	Reversal of terminal differentiation mediated by p107 in Rb-/- muscle cells.	Pubmed	0.02775	1	0.04382	0.524	1	2	RB1
		Pubmed	21430259	Syndecan-1 and syndecan-4 are independent indicators in breast carcinoma.	Pubmed	0.02775	1	0.04382	0.524	1	2	SDC1
		Pubmed	19394408	Association between promoter polymorphisms of the nicastrin gene and sporadic Alzheimer's disease in North Chinese Han population.	Pubmed	0.02775	1	0.04382	0.524	1	2	NCSTN
		Pubmed	22052909	Structures and interaction analyses of integrin Œ±MŒ≤2 cytoplasmic tails.	Pubmed	0.02775	1	0.04382	0.524	1	2	ITGAM
		Pubmed	15778388	Mastoparan, a G protein agonist peptide, differentially modulates TLR4- and TLR2-mediated signaling in human endothelial cells and murine macrophages.	Pubmed	0.02775	1	0.04382	0.524	1	2	TLR2
		Pubmed	29774027	Clinical Remission of Sight-Threatening Non-Infectious Uveitis Is Characterized by an Upregulation of Peripheral T-Regulatory Cell Polarized Towards T-bet and TIGIT.	Pubmed	0.02775	1	0.04382	0.524	1	2	TIGIT
		Pubmed	25088497	Human treg cells are characterized by low/negative CD6 expression.	Pubmed	0.02775	1	0.04382	0.524	1	2	CD6
		Pubmed	34077004	CDCA5 is negatively regulated by miR-326 and boosts ovarian cancer progression.	Pubmed	0.02775	1	0.04382	0.524	1	2	CDCA5
		Pubmed	30128872	Maternal Murine Cytomegalovirus Infection during Pregnancy Up-regulates the Gene Expression of Toll-like Receptor 2 and 4 in Placenta.	Pubmed	0.02775	1	0.04382	0.524	1	2	TLR2
		Pubmed	39011635	Dysferlin Enables Tubular Membrane Proliferation in Cardiac Hypertrophy.	Pubmed	0.02775	1	0.04382	0.524	1	2	DYSF
		Pubmed	37670029	The self-association equilibrium of DNAJA2 regulates its interaction with unfolded substrate proteins and with Hsc70.	Pubmed	0.02775	1	0.04382	0.524	1	2	HSPA8
		Pubmed	22678901	Clonal B cells of HCV-associated mixed cryoglobulinemia patients contain exhausted marginal zone-like and CD21 low cells overexpressing Stra13.	Pubmed	0.02775	1	0.04382	0.524	1	2	CR2
		Pubmed	24419414	Circulating CD14+CD204+ cells predict postoperative recurrence in non-small-cell lung cancer patients.	Pubmed	0.02775	1	0.04382	0.524	1	2	MSR1
		Pubmed	15489232	Insulin-degrading enzyme in brain microvessels: proteolysis of amyloid {beta} vasculotropic variants and reduced activity in cerebral amyloid angiopathy.	Pubmed	0.02775	1	0.04382	0.524	1	2	APP
		Pubmed	30177817	High expression levels of SMAD3 and SMAD7 at diagnosis predict poor prognosis in acute myeloid leukemia patients undergoing chemotherapy.	Pubmed	0.02775	1	0.04382	0.524	1	2	SMAD7
		Pubmed	24174628	Angiogenic capacity of M1- and M2-polarized macrophages is determined by the levels of TIMP-1 complexed with their secreted proMMP-9.	Pubmed	0.02775	1	0.04382	0.524	1	2	MMP9
		Pubmed	22326264	Contribution of glucocorticoid-mineralocorticoid receptor pathway on the obesity-related adipocyte dysfunction.	Pubmed	0.02775	1	0.04382	0.524	1	2	NR3C2
		Pubmed	22326262	Sphingosine 1-phosphate (S1P)/S1P receptor 1 signaling regulates receptor activator of NF-Œ∫B ligand (RANKL) expression in rheumatoid arthritis.	Pubmed	0.02775	1	0.04382	0.524	1	2	S1PR1
		Pubmed	17095513	Execution of macrophage apoptosis by PE_PGRS33 of Mycobacterium tuberculosis is mediated by Toll-like receptor 2-dependent release of tumor necrosis factor-alpha.	Pubmed	0.02775	1	0.04382	0.524	1	2	TLR2
		Pubmed	21468893	The tumor suppressor RASSF1A is a novel effector of small G protein Rap1A.	Pubmed	0.02775	1	0.04382	0.524	1	2	RASSF1
		Pubmed	31100053	Oxyresveratrol exerts ATF4- and Grp78-mediated neuroprotection against endoplasmic reticulum stress in experimental Parkinson's disease.	Pubmed	0.02775	1	0.04382	0.524	1	2	HSPA5
		Pubmed	21116106	Localization of cathepsins D and B at the maternal-fetal interface and the invasiveness of the trophoblast during the postimplantation period in the mouse.	Pubmed	0.02775	1	0.04382	0.524	1	2	CTSD
		Pubmed	34043679	Matrix metalloproteinase MMP-8, TIMP-1 and MMP-8/TIMP-1 ratio in plasma in methicillin-sensitive Staphylococcus aureus bacteremia.	Pubmed	0.02775	1	0.04382	0.524	1	2	MMP8
		Pubmed	12005431	The structural basis of localization and signaling by the focal adhesion targeting domain.	Pubmed	0.02775	1	0.04382	0.524	1	2	PTK2
		Pubmed	29475948	Antagonism between the dynein and Ndc80 complexes at kinetochores controls the stability of kinetochore-microtubule attachments during mitosis.	Pubmed	0.02775	1	0.04382	0.524	1	2	DYNC1H1
		Pubmed	17408644	TGF-betaRII rescues development of small intestinal epithelial cells in Elf3-deficient mice.	Pubmed	0.02775	1	0.04382	0.524	1	2	TGFBR2
		Pubmed	30177840	TPX2/Aurora kinase A signaling as a potential therapeutic target in genomically unstable cancer cells.	Pubmed	0.02775	1	0.04382	0.524	1	2	TPX2
		Pubmed	26157007	Matriptase activation and shedding through PDGF-D-mediated extracellular acidosis.	Pubmed	0.02775	1	0.04382	0.524	1	2	ST14
		Pubmed	24135057	Short-term TNFŒ± shedding is independent of cytoplasmic phosphorylation or furin cleavage of ADAM17.	Pubmed	0.02775	1	0.04382	0.524	1	2	ADAM17
		Pubmed	26279431	Low Expression of miR-491 Promotes Esophageal Cancer Cell Invasion by Targeting TPX2.	Pubmed	0.02775	1	0.04382	0.524	1	2	TPX2
		Pubmed	23542179	15-PGDH inhibits hepatocellular carcinoma growth through 15-keto-PGE2/PPARŒ≥-mediated activation of p21WAF1/Cip1.	Pubmed	0.02775	1	0.04382	0.524	1	2	PPARG
		Pubmed	26279433	Impact of Janus Kinase 3 on Cellular Ca Release, Store Operated Ca(2+) Entry and Na(+)/Ca(2+) Exchanger Activity in Dendritic Cells.	Pubmed	0.02775	1	0.04382	0.524	1	2	SLC8A1
		Pubmed	36948192	Ribosome-rescuer PELO catalyzes the oligomeric assembly of NOD-like receptor family proteins via activating their ATPase enzymatic activity.	Pubmed	0.02775	1	0.04382	0.524	1	2	NLRC4
		Pubmed	31138685	TIMELESS mutation alters phase responsiveness and causes advanced sleep phase.	Pubmed	0.02775	1	0.04382	0.524	1	2	PER2
		Pubmed	26617790	GM130 regulates epithelial-to-mesenchymal transition and invasion of gastric cancer cells via snail.	Pubmed	0.02775	1	0.04382	0.524	1	2	GOLGA2
		Pubmed	27314637	Elevated CD14 (Cluster of Differentiation 14) and Toll-Like Receptor (TLR) 4 Signaling Deteriorate Periapical Inflammation in TLR2 Deficient Mice.	Pubmed	0.02775	1	0.04382	0.524	1	2	TLR2
		Pubmed	33562083	A Novel, LAT/Lck Double Deficient T Cell Subline J.CaM1.7 for Combined Analysis of Early TCR Signaling.	Pubmed	0.02775	1	0.04382	0.524	1	2	LAT
		Pubmed	12911785	Promoter polymorphism in the 5-lipoxygenase (ALOX5) and 5-lipoxygenase-activating protein (ALOX5AP) genes and asthma susceptibility in a Caucasian population.	Pubmed	0.02775	1	0.04382	0.524	1	2	ALOX5
		Pubmed	26617799	Quercetin increases macrophage cholesterol efflux to inhibit foam cell formation through activating PPARŒ≥-ABCA1 pathway.	Pubmed	0.02775	1	0.04382	0.524	1	2	PPARG
		Pubmed	15827562	Protein studies in dysferlinopathy patients using llama-derived antibody fragments selected by phage display.	Pubmed	0.02775	1	0.04382	0.524	1	2	DYSF
		Pubmed	39407201	Androgen blockage impairs proliferation and function of Sertoli cells via Wee1 and Lfng.	Pubmed	0.02775	1	0.04382	0.524	1	2	LFNG
		Pubmed	23062638	Oncogenic role of Skp2 and p27Kip1 in intraductal proliferative lesions of the breast.	Pubmed	0.02775	1	0.04382	0.524	1	2	CDKN1B
		Pubmed	36429119	Inactivation of Autophagy in Keratinocytes Reduces Tumor Growth in Mouse Models of Epithelial Skin Cancer.	Pubmed	0.02775	1	0.04382	0.524	1	2	ATG7
		Pubmed	19536264	Copy number variation at 1q21.1 associated with neuroblastoma.	Pubmed	0.02775	1	0.04382	0.524	1	2	NBPF10
		Pubmed	19815625	PKC{epsilon}-dependent and -independent effects of taurolithocholate on PI3K/PKB pathway and taurocholate uptake in HuH-NTCP cell line.	Pubmed	0.02775	1	0.04382	0.524	1	2	PRKCE
		Pubmed	21924348	Regulation of TGFŒ≤ receptor trafficking and signaling by atypical protein kinase C.	Pubmed	0.02775	1	0.04382	0.524	1	2	TGFBR2
		Pubmed	21865449	p38Œ± and p38Œ≤ mitogen-activated protein kinases determine cholinergic transdifferentiation of sympathetic neurons.	Pubmed	0.02775	1	0.04382	0.524	1	2	MAPK14
		Pubmed	25740946	Demethylation of the RORC2 and IL17A in human CD4+ T lymphocytes defines Th17 origin of nonclassic Th1 cells.	Pubmed	0.02775	1	0.04382	0.524	1	2	RORC
		Pubmed	23977395	Elevation in sphingomyelin synthase activity is associated with increases in amyloid-beta peptide generation.	Pubmed	0.02775	1	0.04382	0.524	1	2	APP
		Pubmed	31511612	Fusion driven JMML: a novel CCDC88C-FLT3 fusion responsive to sorafenib identified by RNA sequencing.	Pubmed	0.02775	1	0.04382	0.524	1	2	FLT3
		Pubmed	33537092	SAM68 promotes tumorigenesis in lung adenocarcinoma by regulating metabolic conversion via PKM alternative splicing.	Pubmed	0.02775	1	0.04382	0.524	1	2	PKM
		Pubmed	24650665	Involvement of diacylglycerol produced by phospholipase D activation in AŒ≤-induced reduction of sAPPŒ± secretion in SH-SY5Y neuroblastoma cells.	Pubmed	0.02775	1	0.04382	0.524	1	2	APP
		Pubmed	19369559	NADPH oxidase is required for the sensory plasticity of the carotid body by chronic intermittent hypoxia.	Pubmed	0.02775	1	0.04382	0.524	1	2	CYBB
		Pubmed	33141432	High glucose-ROS conditions enhance the progression in cholangiocarcinoma via upregulation of MAN2A2 and CHD8.	Pubmed	0.02775	1	0.04382	0.524	1	2	CHD8
		Pubmed	24052255	Reduction of synaptojanin 1 accelerates AŒ≤ clearance and attenuates cognitive deterioration in an Alzheimer mouse model.	Pubmed	0.02775	1	0.04382	0.524	1	2	APP
		Pubmed	24052256	Protein phosphatase 2A isoforms utilizing AŒ≤ scaffolds regulate differentiation through control of Akt protein.	Pubmed	0.02775	1	0.04382	0.524	1	2	APP
		Pubmed	22615377	Cell type-specific targeting dissociates the therapeutic from the adverse effects of protein kinase inhibition in allergic skin disease.	Pubmed	0.02775	1	0.04382	0.524	1	2	MAPK14
		Pubmed	30153912	Gender-related differences in the association between concomitant amplification of AIB1 and HER2 and clinical outcomes in glioma patients.	Pubmed	0.02775	1	0.04382	0.524	1	2	NCOA3
		Pubmed	19781773	Deguelin suppresses cell proliferation via the inhibition of survivin expression and STAT3 phosphorylation in HTLV-1-transformed T cells.	Pubmed	0.02775	1	0.04382	0.524	1	2	BIRC5
		Pubmed	16343439	Activation of connective tissue growth factor gene by the c-Maf and Lc-Maf transcription factors.	Pubmed	0.02775	1	0.04382	0.524	1	2	MAF
		Pubmed	28500763	Crosstalk Between Enzyme Matrix Metalloproteinases 2 and 9 and Regulatory T Cell Immunity in the Global Burden of Atherosclerosis.	Pubmed	0.02775	1	0.04382	0.524	1	2	MMP9
		Pubmed	15950934	beta-Microseminoprotein binds CRISP-3 in human seminal plasma.	Pubmed	0.02775	1	0.04382	0.524	1	2	CRISP3
		Pubmed	26314374	Confirmation of CCR6 as a risk factor for anti-topoisomerase I antibodies in systemic sclerosis.	Pubmed	0.02775	1	0.04382	0.524	1	2	TOP1
		Pubmed	10497223	Identification of a talin-binding site in the integrin beta(3) subunit distinct from the NPLY regulatory motif of post-ligand binding functions. The talin n-terminal head domain interacts with the membrane-proximal region of the beta(3) cytoplasmic tail.	Pubmed	0.02775	1	0.04382	0.524	1	2	TLN1
		Pubmed	23821954	[Polymorphism 896A/G of TLR4 gene rather than 1196C/T and 2258G/A of TLR2 gene determines severe and complicated course of atopic dermatitis in children].	Pubmed	0.02775	1	0.04382	0.524	1	2	TLR2
		Pubmed	16813562	Protein phosphatase 1 regulates the stability of the circadian protein PER2.	Pubmed	0.02775	1	0.04382	0.524	1	2	PER2
		Pubmed	27711210	Signaling of Prostaglandin E Receptors, EP3 and EP4 Facilitates Wound Healing and Lymphangiogenesis with Enhanced Recruitment of M2 Macrophages in Mice.	Pubmed	0.02775	1	0.04382	0.524	1	2	PTGER4
		Pubmed	33082554	Colon and liver tissue damage detection using methylated SESN3 and PTK2B genes in circulating cell-free DNA in patients with acute graft-versus-host disease.	Pubmed	0.02775	1	0.04382	0.524	1	2	PTK2B
		Pubmed	31413141	The MS4A gene cluster is a key modulator of soluble TREM2 and Alzheimer's disease risk.	Pubmed	0.02775	1	0.04382	0.524	1	2	MS4A4A
		Pubmed	24149709	Cdkn1b overexpression in adult mice alters the balance between genome and tissue ageing.	Pubmed	0.02775	1	0.04382	0.524	1	2	CDKN1B
		Pubmed	21214542	Expansion of 2B4+ natural killer (NK) cells and decrease in NKp46+ NK cells in response to influenza.	Pubmed	0.02775	1	0.04382	0.524	1	2	CD244
		Pubmed	22615395	Castor oil induces laxation and uterus contraction via ricinoleic acid activating prostaglandin EP3 receptors.	Pubmed	0.02775	1	0.04382	0.524	1	2	PTGER4
		Pubmed	3866240	Human genes involved in cholesterol metabolism: chromosomal mapping of the loci for the low density lipoprotein receptor and 3-hydroxy-3-methylglutaryl-coenzyme A reductase with cDNA probes.	Pubmed	0.02775	1	0.04382	0.524	1	2	LDLR
		Pubmed	23399806	Geraniol attenuates 12-O-tetradecanoylphorbol-13-acetate (TPA)-induced oxidative stress and inflammation in mouse skin: possible role of p38 MAP Kinase and NF-Œ∫B.	Pubmed	0.02775	1	0.04382	0.524	1	2	MAPK14
		Pubmed	25666480	Expression of p27 and Jun activation domain-binding protein 1 in endometriosis.	Pubmed	0.02775	1	0.04382	0.524	1	2	CDKN1B
		Pubmed	15671551	Prognostic implications of molecular and immunohistochemical profiles of the Rb and p53 cell cycle regulatory pathways in primary non-small cell lung carcinoma.	Pubmed	0.02775	1	0.04382	0.524	1	2	RB1
		Pubmed	15901995	Genetic variants of myeloperoxidase and catechol-O-methyltransferase and breast cancer risk.	Pubmed	0.02775	1	0.04382	0.524	1	2	MPO
		Pubmed	26338334	Oligodendrocyte Regeneration and CNS Remyelination Require TACE/ADAM17.	Pubmed	0.02775	1	0.04382	0.524	1	2	ADAM17
		Pubmed	33792349	Loss of TIMP4 (Tissue Inhibitor of Metalloproteinase 4) Promotes Atherosclerotic Plaque Deposition in the Abdominal Aorta Despite Suppressed Plasma Cholesterol Levels.	Pubmed	0.02775	1	0.04382	0.524	1	2	LDLR
		Pubmed	18658046	Transcriptional activation of HIF-1 by RORalpha and its role in hypoxia signaling.	Pubmed	0.02775	1	0.04382	0.524	1	2	RORA
		Pubmed	28490840	Toll-Like Receptor 9 Promotes Survival in SERCA2a KO Heart Failure Mice.	Pubmed	0.02775	1	0.04382	0.524	1	2	ATP2A2
		Pubmed	11575926	Molecular dissection of the CD2-CD58 counter-receptor interface identifies CD2 Tyr86 and CD58 Lys34 residues as the functional "hot spot".	Pubmed	0.02775	1	0.04382	0.524	1	2	CD2
		Pubmed	33238881	MiR-128-3p inhibits vascular smooth muscle cell proliferation and migration by repressing FOXO4/MMP9 signaling pathway.	Pubmed	0.02775	1	0.04382	0.524	1	2	MMP9
		Pubmed	19164292	Mapping of the C3d ligand binding site on complement receptor 2 (CR2/CD21) using nuclear magnetic resonance and chemical shift analysis.	Pubmed	0.02775	1	0.04382	0.524	1	2	CR2
		Pubmed	31016584	HIV and Alzheimer's disease: complex interactions of HIV-Tat with amyloid Œ≤ peptide and Tau protein.	Pubmed	0.02775	1	0.04382	0.524	1	2	APP
		Pubmed	21890458	Small GTPase RAB45-mediated p38 activation in apoptosis of chronic myeloid leukemia progenitor cells.	Pubmed	0.02775	1	0.04382	0.524	1	2	MAPK14
		Pubmed	37611729	Complementary and countervailing actions of Jak2 and Ikk2 in hematopoiesis in mice.	Pubmed	0.02775	1	0.04382	0.524	1	2	JAK2
		Pubmed	19164281	The effects of amyloid precursor protein on postsynaptic composition and activity.	Pubmed	0.02775	1	0.04382	0.524	1	2	APP
		Pubmed	18565796	Expression profiles and function of Toll-like receptors 2 and 4 in peripheral blood mononuclear cells of chronic hepatitis B patients.	Pubmed	0.02775	1	0.04382	0.524	1	2	TLR2
		Pubmed	20601596	TLR2 is one of the endothelial receptors for beta 2-glycoprotein I.	Pubmed	0.02775	1	0.04382	0.524	1	2	TLR2
		Pubmed	23047097	The JAK2/STAT3 signal pathway regulates the expression of genes related to skeletal muscle development and energy metabolism in mice and mouse skeletal muscle cells.	Pubmed	0.02775	1	0.04382	0.524	1	2	JAK2
		Pubmed	27221082	Expression of cysteinyl leukotriene receptor 1 and 2 (CysLTR1 and CysLTR2) in the lymphocytes of hyperplastic tonsils: comparison between allergic and nonallergic snoring children.	Pubmed	0.02775	1	0.04382	0.524	1	2	CYSLTR2
		Pubmed	32981454	Inhibitor of DNA binding 2 (Id2) Regulates Photic Entrainment Responses in Mice: Differential Responses of the Id2-/- Mouse Circadian System Are Dependent on Circadian Phase and on Duration and Intensity of Light.	Pubmed	0.02775	1	0.04382	0.524	1	2	PER2
		Pubmed	24566853	Inhibition of stearoyl-CoA desaturase-1 in differentiating 3T3-L1 preadipocytes upregulates elongase 6 and downregulates genes affecting triacylglycerol synthesis.	Pubmed	0.02775	1	0.04382	0.524	1	2	SCD
		Pubmed	11042212	Regulation of apoptosis by phosphatidylinositol 4,5-bisphosphate inhibition of caspases, and caspase inactivation of phosphatidylinositol phosphate 5-kinases.	Pubmed	0.02775	1	0.04382	0.524	1	2	PIP5K1A
		Pubmed	27446403	Cbl-b promotes cell detachment via ubiquitination of focal adhesion kinase.	Pubmed	0.02775	1	0.04382	0.524	1	2	PTK2
		Pubmed	28941811	Reversible induction of TDP-43 granules in cortical neurons after traumatic injury.	Pubmed	0.02775	1	0.04382	0.524	1	2	FUS
		Pubmed	30006480	PPARŒ≥ is a nexus controlling alternative activation of macrophages via glutamine metabolism.	Pubmed	0.02775	1	0.04382	0.524	1	2	PPARG
		Pubmed	17154366	Thrombospondin-1 inhibits VEGF levels in the ovary directly by binding and internalization via the low density lipoprotein receptor-related protein-1 (LRP-1).	Pubmed	0.02775	1	0.04382	0.524	1	2	LRP1
		Pubmed	12054499	FGF-2 and TPA induce matrix metalloproteinase-9 secretion in MCF-7 cells through PKC activation of the Ras/ERK pathway.	Pubmed	0.02775	1	0.04382	0.524	1	2	MMP9
		Pubmed	31329297	Persistent Changes in Stress-Regulatory Genes in Pregnant Women or Children Exposed Prenatally to Alcohol.	Pubmed	0.02775	1	0.04382	0.524	1	2	PER2
		Pubmed	19996413	Impaired clot retraction in factor XIII A subunit-deficient mice.	Pubmed	0.02775	1	0.04382	0.524	1	2	TGM2
		Pubmed	36214451	Transient regulation of focal adhesion via Tensin3 is required for nascent oligodendrocyte differentiation.	Pubmed	0.02775	1	0.04382	0.524	1	2	TNS3
		Pubmed	32667745	Aberrant ASPM expression mediated by transcriptional regulation of FoxM1 promotes the progression of gliomas.	Pubmed	0.02775	1	0.04382	0.524	1	2	ASPM
		Pubmed	35023483	PECULIARITIES OF BRAIN-DERIVED NEUROTROPHIC FACTOR AND MATRIX METALLOPROTEINASE-9 EXPRESSION DYNAMICS IN PATIENTS WITH PARANOID SCHIZOPHRENIA DEPENDING ON THE DURATION OF THE DISEASE.	Pubmed	0.02775	1	0.04382	0.524	1	2	MMP9
		Pubmed	22792281	Identification and characterization of tropomyosin 3 associated with granulin-epithelin precursor in human hepatocellular carcinoma.	Pubmed	0.02775	1	0.04382	0.524	1	2	GRN
		Pubmed	24101724	Dynamic mitochondrial-nuclear redistribution of the immunophilin FKBP51 is regulated by the PKA signaling pathway to control gene expression during adipocyte differentiation.	Pubmed	0.02775	1	0.04382	0.524	1	2	FKBP5
		Pubmed	33865867	Degradation of Alzheimer's Amyloid-Œ≤ by a Catalytically Inactive Insulin-Degrading Enzyme.	Pubmed	0.02775	1	0.04382	0.524	1	2	APP
		Pubmed	23880305	A sesquiterpene lactone antrocin from Antrodia camphorata negatively modulates JAK2/STAT3 signaling via microRNA let-7c and induces apoptosis in lung cancer cells.	Pubmed	0.02775	1	0.04382	0.524	1	2	JAK2
		Pubmed	35228743	Malic enzyme 2 maintains protein stability of mutant p53 through 2-hydroxyglutarate.	Pubmed	0.02775	1	0.04382	0.524	1	2	ME2
		Pubmed	25387007	Analysis of nidogen-1/laminin Œ≥1 interaction by cross-linking, mass spectrometry, and computational modeling reveals multiple binding modes.	Pubmed	0.02775	1	0.04382	0.524	1	2	LAMC1
		Pubmed	18648652	Binding of alpha2ML1 to the low density lipoprotein receptor-related protein 1 (LRP1) reveals a new role for LRP1 in the human epidermis.	Pubmed	0.02775	1	0.04382	0.524	1	2	LRP1
		Pubmed	19286669	Attenuated muscle regeneration is a key factor in dysferlin-deficient muscular dystrophy.	Pubmed	0.02775	1	0.04382	0.524	1	2	DYSF
		Pubmed	30329080	Resting cells rely on the DNA helicase component MCM2 to build cilia.	Pubmed	0.02775	1	0.04382	0.524	1	2	MCM2
		Pubmed	29196101	miR-135b-5p Promotes migration, invasion and EMT of pancreatic cancer cells by targeting NR3C2.	Pubmed	0.02775	1	0.04382	0.524	1	2	NR3C2
		Pubmed	26520689	EphA2 modulates radiosensitive of hepatocellular carcinoma cells via p38/mitogen-activated protein kinase-mediated signal pathways.	Pubmed	0.02775	1	0.04382	0.524	1	2	MAPK14
		Pubmed	20953835	Clinical potential of the mTOR targets S6K1 and S6K2 in breast cancer.	Pubmed	0.02775	1	0.04382	0.524	1	2	RPS6KB1
		Pubmed	22160858	Endonuclease G interacts with histone H2B and DNA topoisomerase II alpha during apoptosis.	Pubmed	0.02775	1	0.04382	0.524	1	2	TOP2A
		Pubmed	17624454	The peptidyl prolyl cis/trans isomerase Pin1 downregulates the Inhibitor of Apoptosis Protein Survivin.	Pubmed	0.02775	1	0.04382	0.524	1	2	BIRC5
		Pubmed	25961000	1,25-Dihydroxyvitamin D‚ÇÉ Promotes High Glucose-Induced M1 Macrophage Switching to M2 via the VDR-PPARŒ≥ Signaling Pathway.	Pubmed	0.02775	1	0.04382	0.524	1	2	PPARG
		Pubmed	20527084	Implication of granulocyte-macrophage colony-stimulating factor induced neutrophil gelatinase-associated lipocalin in pathogenesis of rheumatoid arthritis revealed by proteome analysis.	Pubmed	0.02775	1	0.04382	0.524	1	2	LCN2
		Pubmed	3988746	Differences in domain structure between human fibronectins isolated from plasma and from culture supernatants of normal and transformed fibroblasts. Studies with domain-specific antibodies.	Pubmed	0.02775	1	0.04382	0.524	1	2	CTSD
		Pubmed	17301838	Malignant transformation of DMBA/TPA-induced papillomas and nevi in the skin of mice selectively lacking retinoid-X-receptor alpha in epidermal keratinocytes.	Pubmed	0.02775	1	0.04382	0.524	1	2	PPARG
		Pubmed	24027266	MiR-26b, upregulated in Alzheimer's disease, activates cell cycle entry, tau-phosphorylation, and apoptosis in postmitotic neurons.	Pubmed	0.02775	1	0.04382	0.524	1	2	RB1
		Pubmed	26593250	Synergistic cytotoxic effects of bortezomib and CK2 inhibitor CX-4945 in acute lymphoblastic leukemia: turning off the prosurvival ER chaperone BIP/Grp78 and turning on the pro-apoptotic NF-Œ∫B.	Pubmed	0.02775	1	0.04382	0.524	1	2	HSPA5
		Pubmed	28499252	Crosstalk between HDAC6 and Nox2-based NADPH oxidase mediates HIV-1 Tat-induced pro-inflammatory responses in astrocytes.	Pubmed	0.02775	1	0.04382	0.524	1	2	CYBB
		Pubmed	18164221	S1P1 receptor signaling overrides retention mediated by G alpha i-coupled receptors to promote T cell egress.	Pubmed	0.02775	1	0.04382	0.524	1	2	S1PR1
		Pubmed	9858824	Assignment of the cellular retinol-binding protein 1 gene (RBP1) and of the coatomer beta subunit gene (COPB2) to human chromosome band 3q23 by in situ hybridization.	Pubmed	0.02775	1	0.04382	0.524	1	2	COPB2
		Pubmed	31281085	Whole exome sequencing identifies novel variant underlying hereditary spastic paraplegia in consanguineous Pakistani families.	Pubmed	0.02775	1	0.04382	0.524	1	2	SPG11
		Pubmed	18854640	Cell growth of ovarian cancer cells is stimulated by xenoestrogens through an estrogen-dependent pathway, but their stimulation of cell growth appears not to be involved in the activation of the mitogen-activated protein kinases ERK-1 and p38.	Pubmed	0.02775	1	0.04382	0.524	1	2	MAPK14
		Pubmed	21468586	Clinical significance of CXCL16/CXCR6¬†expression in patients with prostate cancer.	Pubmed	0.02775	1	0.04382	0.524	1	2	CXCR6
		Pubmed	37189200	Loss-of-function mutations in MYO15A and OTOF cause non-syndromic hearing loss in two Yemeni families.	Pubmed	0.02775	1	0.04382	0.524	1	2	OTOF
		Pubmed	26652004	Discrete spatial organization of TGFŒ≤ receptors couples receptor multimerization and signaling to cellular tension.	Pubmed	0.02775	1	0.04382	0.524	1	2	TGFBR2
		Pubmed	34356658	Loss of the MAF Transcription Factor in Laryngeal Squamous Cell Carcinoma.	Pubmed	0.02775	1	0.04382	0.524	1	2	MAF
		Pubmed	17012855	Silencing stathmin gene expression by survivin promoter-driven siRNA vector to reverse malignant phenotype of tumor cells.	Pubmed	0.02775	1	0.04382	0.524	1	2	BIRC5
		Pubmed	18756295	PPAR-gamma and aging: one link through klotho?	Pubmed	0.02775	1	0.04382	0.524	1	2	PPARG
		Pubmed	26289103	Systematic review and meta-analysis of the association between IL18RAP rs917997 and CCR3 rs6441961 polymorphisms with celiac disease risks.	Pubmed	0.02775	1	0.04382	0.524	1	2	CCR3
		Pubmed	31838722	Identification of De Novo JAK2 and MAPK7 Mutations Related to Autism Spectrum Disorder Using Whole-Exome Sequencing in a Chinese Child and Adolescent Trio-Based Sample.	Pubmed	0.02775	1	0.04382	0.524	1	2	JAK2
		Pubmed	28367448	Differential S1P Receptor Profiles on M1- and M2-Polarized Macrophages Affect Macrophage Cytokine Production and Migration.	Pubmed	0.02775	1	0.04382	0.524	1	2	S1PR1
		Pubmed	24351915	Genetic variations in MMP9 and MMP13 contribute to tooth agenesis in a Brazilian population.	Pubmed	0.02775	1	0.04382	0.524	1	2	MMP9
		Pubmed	10473615	Using a biochemical approach to identify the primary dimerization regions in human DNA topoisomerase IIalpha.	Pubmed	0.02775	1	0.04382	0.524	1	2	TOP2A
		Pubmed	17957481	CD44 adhesion molecule and neuro-glial proteoglycan NG2 as invasive markers of glioma.	Pubmed	0.02775	1	0.04382	0.524	1	2	VCAN
		Pubmed	21468593	Identification of HZF1 as a novel target gene of the MEF2 transcription factor.	Pubmed	0.02775	1	0.04382	0.524	1	2	MEF2A
		Pubmed	1388726	The retinoblastoma protein region required for interaction with the E2F transcription factor includes the T/E1A binding and carboxy-terminal sequences.	Pubmed	0.02775	1	0.04382	0.524	1	2	RB1
		Pubmed	1852206	Linkage of Marfan syndrome and a phenotypically related disorder to two different fibrillin genes.	Pubmed	0.02775	1	0.04382	0.524	1	2	FBN2
		Pubmed	7903437	Cloning and expression of a glutamate transporter from mouse brain.	Pubmed	0.02775	1	0.04382	0.524	1	2	SLC1A3
		Pubmed	24336329	MIF4G domain containing protein regulates cell cycle and hepatic carcinogenesis by antagonizing CDK2-dependent p27 stability.	Pubmed	0.02775	1	0.04382	0.524	1	2	CDKN1B
		Pubmed	24027433	MicroRNA-130b promotes tumor development and is associated with poor prognosis in colorectal cancer.	Pubmed	0.02775	1	0.04382	0.524	1	2	PPARG
		Pubmed	29304747	Adipokines levels in HIV infected patients: lipocalin-2 and fatty acid binding protein-4 as possible markers of HIV and antiretroviral therapy-related adipose tissue inflammation.	Pubmed	0.02775	1	0.04382	0.524	1	2	LCN2
		Pubmed	9104812	Tyrosine phosphorylation of Pyk2 is selectively regulated by Fyn during TCR signaling.	Pubmed	0.02775	1	0.04382	0.524	1	2	PTK2B
		Pubmed	30657570	Correlation between acute myocardial infarction complicated with cerebral infarction and expression levels of MMP-2 and MMP-9.	Pubmed	0.02775	1	0.04382	0.524	1	2	MMP9
		Pubmed	25774384	CREG1 ameliorates myocardial fibrosis associated with autophagy activation and Rab7 expression.	Pubmed	0.02775	1	0.04382	0.524	1	2	CREG1
		Pubmed	9070945	The human HIV-1 Rev binding-protein hRIP/Rab (HRB) maps to chromosome 2q36.	Pubmed	0.02775	1	0.04382	0.524	1	2	AGFG1
		Pubmed	18541797	Plasma amyloid beta-protein and C-reactive protein in relation to the rate of progression of Alzheimer disease.	Pubmed	0.02775	1	0.04382	0.524	1	2	APP
		Pubmed	17360585	Mineralocorticoid receptor overexpression in forebrain decreases anxiety-like behavior and alters the stress response in mice.	Pubmed	0.02775	1	0.04382	0.524	1	2	NR3C2
		Pubmed	8315394	Molecular characterization of two human autoantigens: unique cDNAs encoding 95- and 160-kD proteins of a putative family in the Golgi complex.	Pubmed	0.02775	1	0.04382	0.524	1	2	GOLGA2
		Pubmed	15479742	Spermidine/spermine N1-acetyltransferase specifically binds to the integrin alpha9 subunit cytoplasmic domain and enhances cell migration.	Pubmed	0.02775	1	0.04382	0.524	1	2	ITGA9
		Pubmed	25186737	TACE/ADAM17 is essential for oligodendrocyte development and CNS myelination.	Pubmed	0.02775	1	0.04382	0.524	1	2	ADAM17
		Pubmed	25627005	Overexpression of SMYD3 and matrix metalloproteinase-9 are associated with poor prognosis of patients with gastric cancer.	Pubmed	0.02775	1	0.04382	0.524	1	2	MMP9
		Pubmed	25544271	Mycobacterium tuberculosis 38-kDa antigen induces endoplasmic reticulum stress-mediated apoptosis via toll-like receptor 2/4.	Pubmed	0.02775	1	0.04382	0.524	1	2	TLR2
		Pubmed	23640483	4-Hydroxy-2-nonenal enhances tissue factor activity in human monocytic cells via p38 mitogen-activated protein kinase activation-dependent phosphatidylserine exposure.	Pubmed	0.02775	1	0.04382	0.524	1	2	MAPK14
		Pubmed	17443309	Cytokine-induced osteoprotegerin expression protects pancreatic beta cells through p38 mitogen-activated protein kinase signalling against cell death.	Pubmed	0.02775	1	0.04382	0.524	1	2	MAPK14
		Pubmed	21782856	Parcs/Gpn3 is required for the nuclear accumulation of RNA polymerase II.	Pubmed	0.02775	1	0.04382	0.524	1	2	POLR2A
		Pubmed	16632522	Mechanical stress activates xanthine oxidoreductase through MAP kinase-dependent pathways.	Pubmed	0.02775	1	0.04382	0.524	1	2	MAPK14
		Pubmed	15876875	The regulation of S phase initiation by p27Kip1 in NIH3T3 cells.	Pubmed	0.02775	1	0.04382	0.524	1	2	CDKN1B
		Pubmed	32692399	Diagnostic Utility of Immunohistochemical Expressions of IMP3 Versus DOG1 and p63 in Salivary Gland Tumors.	Pubmed	0.02775	1	0.04382	0.524	1	2	IGF2BP3
		Pubmed	30452490	Hyper-phosphorylation of Rb S249 together with CDK5R2/p39 overexpression are associated with impaired cell adhesion and epithelial-to-mesenchymal transition: Implications as a potential lung cancer grading and staging biomarker.	Pubmed	0.02775	1	0.04382	0.524	1	2	RB1
		Pubmed	14656938	Cellular protein kinase C isozyme regulation by exogenously delivered physiological disulfides--implications of oxidative protein kinase C regulation to cancer prevention.	Pubmed	0.02775	1	0.04382	0.524	1	2	PRKCE
		Pubmed	30824190	NLRC4 inflammasome activation regulated by TNF-Œ± promotes inflammatory responses in nonalcoholic fatty liver disease.	Pubmed	0.02775	1	0.04382	0.524	1	2	NLRC4
		Pubmed	19609731	Interaction between Ca(v)2.1alpha (1) and CaMKII in Ca (v)2.1alpha (1) mutant mice, Rolling Nagoya.	Pubmed	0.02775	1	0.04382	0.524	1	2	CACNA1A
		Pubmed	18516712	Decrease in toll-like receptors 2 and 4 in the spleen of mouse with endotoxic tolerance.	Pubmed	0.02775	1	0.04382	0.524	1	2	TLR2
		Pubmed	23640498	Sphingomyelin synthase 2 activity and liver steatosis: an effect of ceramide-mediated peroxisome proliferator-activated receptor Œ≥2 suppression.	Pubmed	0.02775	1	0.04382	0.524	1	2	PPARG
		Pubmed	22865631	Gallic acid downregulates matrix metalloproteinase-2 (MMP-2) and MMP-9 in human leukemia cells with expressed Bcr/Abl.	Pubmed	0.02775	1	0.04382	0.524	1	2	MMP9
		Pubmed	23253599	Gluten-free diet reduces adiposity, inflammation and insulin resistance associated with the induction of PPAR-alpha and PPAR-gamma expression.	Pubmed	0.02775	1	0.04382	0.524	1	2	PPARG
		Pubmed	25123184	Epigalloccatechin-3-gallate inhibits ocular neovascularization and vascular permeability in human retinal pigment epithelial and human retinal microvascular endothelial cells via suppression of MMP-9 and VEGF activation.	Pubmed	0.02775	1	0.04382	0.524	1	2	MMP9
		Pubmed	12524384	IgA Fc receptors.	Pubmed	0.02775	1	0.04382	0.524	1	2	FCAR
		Pubmed	17599055	The clock gene Per2 links the circadian system to the estrogen receptor.	Pubmed	0.02775	1	0.04382	0.524	1	2	PER2
		Pubmed	15778089	Expression of stress response protein glucose regulated protein-78 mediated by c-Myb.	Pubmed	0.02775	1	0.04382	0.524	1	2	HSPA5
		Pubmed	18771817	Intracellular A√ü triggers neuron loss in the cholinergic system of the APP/PS1KI mouse model of Alzheimer's disease.	Pubmed	0.02775	1	0.04382	0.524	1	2	APP
		Pubmed	27235719	Inflammatory intracellular pathways activated by electronegative LDL in monocytes.	Pubmed	0.02775	1	0.04382	0.524	1	2	MAPK14
		Pubmed	19369352	Integrase interacts with nucleoporin NUP153 to mediate the nuclear import of human immunodeficiency virus type 1.	Pubmed	0.02775	1	0.04382	0.524	1	2	NUP153
		Pubmed	26627016	Evaluation of serum NGAL and hepcidin levels in chronic kidney disease patients.	Pubmed	0.02775	1	0.04382	0.524	1	2	LCN2
		Pubmed	20698225	JAB1 expression is associated with inverse expression of p27(kip1) in hepatocellular carcinoma.	Pubmed	0.02775	1	0.04382	0.524	1	2	CDKN1B
		Pubmed	19443702	Inducible nitric oxide synthase deficiency impairs matrix metalloproteinase-9 activity and disrupts leukocyte migration in hepatic ischemia/reperfusion injury.	Pubmed	0.02775	1	0.04382	0.524	1	2	MMP9
		Pubmed	25147112	Biophysical alterations in lipid rafts from human cerebral cortex associate with increased BACE1/AŒ≤PP interaction in early stages of Alzheimer's disease.	Pubmed	0.02775	1	0.04382	0.524	1	2	APP
		Pubmed	29980051	Overexpression of transforming growth factor Œ≤ induced factor homeobox 1 represses NPC1L1 and lowers markers of intestinal cholesterol absorption.	Pubmed	0.02775	1	0.04382	0.524	1	2	TGIF1
		Pubmed	32789817	Interleukin 6, interleukin 17, disease-related and contextual factor association with depression, and its severity in patients with rheumatoid arthritis.	Pubmed	0.02775	1	0.04382	0.524	1	2	IL16
		Pubmed	30114200	Co-expression of CD21L and IL17A defines a subset of rheumatoid synovia, characterised by large lymphoid aggregates and high inflammation.	Pubmed	0.02775	1	0.04382	0.524	1	2	CR2
		Pubmed	23723158	Nuclear phosphatase PPM1G in cellular survival and neural development.	Pubmed	0.02775	1	0.04382	0.524	1	2	MAPK14
		Pubmed	28030540	Severe Atherosclerosis and Hypercholesterolemia in Mice Lacking Both the Melanocortin Type 4 Receptor and Low Density Lipoprotein Receptor.	Pubmed	0.02775	1	0.04382	0.524	1	2	LDLR
		Pubmed	26182300	Hereditary Diffuse Gastric Cancer Syndrome: CDH1 Mutations and Beyond.	Pubmed	0.02775	1	0.04382	0.524	1	2	CTNNA1
		Pubmed	19840940	Transglutaminase 2 regulates the GTPase-activating activity of Bcr.	Pubmed	0.02775	1	0.04382	0.524	1	2	TGM2
		Pubmed	7643388	The HEM proteins: a novel family of tissue-specific transmembrane proteins expressed from invertebrates through mammals with an essential function in oogenesis.	Pubmed	0.02775	1	0.04382	0.524	1	2	NCKAP1L
		Pubmed	19369449	Nhe1 is a luminal Na+/H+ exchanger in mouse choroid plexus and is targeted to the basolateral membrane in Ncbe/Nbcn2-null mice.	Pubmed	0.02775	1	0.04382	0.524	1	2	SLC4A10
		Pubmed	29196411	Expression of TP53 is associated with the outcome of MCL independent of MIPI and Ki-67 in trials of the European MCL Network.	Pubmed	0.02775	1	0.04382	0.524	1	2	MKI67
		Pubmed	24361386	Cationic lipid nanocarriers activate Toll-like receptor 2 and NLRP3 inflammasome pathways.	Pubmed	0.02775	1	0.04382	0.524	1	2	TLR2
		Pubmed	31197245	Mebendazole elicits potent antimyeloma activity by inhibiting the USP5/c-Maf axis.	Pubmed	0.02775	1	0.04382	0.524	1	2	MAF
		Pubmed	37938970	FBXO38 mediates FGL1 ubiquitination and degradation to enhance cancer immunity and suppress inflammation.	Pubmed	0.02775	1	0.04382	0.524	1	2	FBXO38
		Pubmed	21659478	Esterase 1 is a novel transcriptional repressor of growth hormone receptor gene expression: a unique noncatalytic role for a carboxyesterase protein.	Pubmed	0.02775	1	0.04382	0.524	1	2	CES1
		Pubmed	20346215	Expression of Elf-1 and survivin in non-small cell lung cancer and their relationship to intratumoral microvessel density.	Pubmed	0.02775	1	0.04382	0.524	1	2	BIRC5
		Pubmed	8051085	Expression of syndecan-1 inhibits cell invasion into type I collagen.	Pubmed	0.02775	1	0.04382	0.524	1	2	SDC1
		Pubmed	12921532	Nuclear transit of human zipcode-binding protein IMP1.	Pubmed	0.02775	1	0.04382	0.524	1	2	IGF2BP3
		Pubmed	18032420	DNA damage response during chromatin remodeling in elongating spermatids of mice.	Pubmed	0.02775	1	0.04382	0.524	1	2	TOP2A
		Pubmed	21179554	Inhibition of stearoyl-CoA desaturase 1 expression induces CHOP-dependent cell death in human cancer cells.	Pubmed	0.02775	1	0.04382	0.524	1	2	SCD
		Pubmed	17908560	Inhibition of PKCepsilon improves glucose-stimulated insulin secretion and reduces insulin clearance.	Pubmed	0.02775	1	0.04382	0.524	1	2	PRKCE
		Pubmed	19321452	Cooperation of salivary protein histatin 3 with heat shock cognate protein 70 relative to the G1/S transition in human gingival fibroblasts.	Pubmed	0.02775	1	0.04382	0.524	1	2	HSPA8
		Pubmed	9305923	Cloning and characterization of two human isozymes of Mg2+-independent phosphatidic acid phosphatase.	Pubmed	0.02775	1	0.04382	0.524	1	2	PLPP3
		Pubmed	21708949	Vesicle-associated membrane protein-2 (VAMP2) mediates cAMP-stimulated renin release in mouse juxtaglomerular cells.	Pubmed	0.02775	1	0.04382	0.524	1	2	VAMP2
		Pubmed	24664993	CRKL promotes lung cancer cell invasion through ERK-MMP9 pathway.	Pubmed	0.02775	1	0.04382	0.524	1	2	MMP9
		Pubmed	26823725	Osteopontin facilitates invasion in human trophoblastic cells via promoting matrix metalloproteinase-9 in vitro.	Pubmed	0.02775	1	0.04382	0.524	1	2	MMP9
		Pubmed	23904453	Saturated fatty acids activate ERK signaling to downregulate hepatic sortilin 1 in obese and diabetic mice.	Pubmed	0.02775	1	0.04382	0.524	1	2	SORT1
		Pubmed	28259688	Hair Growth Cycle Is Arrested in SCD1¬†Deficiency by Impaired Wnt3a-Palmitoleoylation and Retrieved by¬†the Artificial Lipid Barrier.	Pubmed	0.02775	1	0.04382	0.524	1	2	SCD
		Pubmed	7809065	Hereditary eosinophil peroxidase deficiency: immunochemical and spectroscopic studies and evidence for a compound heterozygosity of the defect.	Pubmed	0.02775	1	0.04382	0.524	1	2	MPO
		Pubmed	22111588	Maternal topoisomerase II alpha, not topoisomerase II beta, enables embryonic development of zebrafish top2a-/- mutants.	Pubmed	0.02775	1	0.04382	0.524	1	2	TOP2A
		Pubmed	16739374	[Prognostic value of Ki67 and VEGF in squamous cell carcinoma of larynx].	Pubmed	0.02775	1	0.04382	0.524	1	2	MKI67
		Pubmed	17565650	Genetic polymorphisms of CD14 and Toll-like receptor-2 (TLR2) in patients with ulcerative colitis.	Pubmed	0.02775	1	0.04382	0.524	1	2	TLR2
		Pubmed	26823761	Pyruvate kinase, muscle isoform 2 promotes proliferation and insulin secretion of pancreatic Œ≤-cells via activating Wnt/CTNNB1 signaling.	Pubmed	0.02775	1	0.04382	0.524	1	2	PKM
		Pubmed	19321417	Disruption of fast axonal transport is a pathogenic mechanism for intraneuronal amyloid beta.	Pubmed	0.02775	1	0.04382	0.524	1	2	APP
		Pubmed	17551001	LCAT-null mice develop improved hepatic insulin sensitivity through altered regulation of transcription factors and suppressors of cytokine signaling.	Pubmed	0.02775	1	0.04382	0.524	1	2	LDLR
		Pubmed	36385530	Medin co-aggregates with vascular amyloid-Œ≤ in Alzheimer's disease.	Pubmed	0.02775	1	0.04382	0.524	1	2	APP
		Pubmed	12426001	Activation of JAK2/STAT1-alpha-dependent signaling events during Mycobacterium tuberculosis-induced macrophage apoptosis.	Pubmed	0.02775	1	0.04382	0.524	1	2	JAK2
		Pubmed	20190034	Pulmonary artery smooth muscle hypertrophy: roles of glycogen synthase kinase-3beta and p70 ribosomal S6 kinase.	Pubmed	0.02775	1	0.04382	0.524	1	2	RPS6KB1
		Pubmed	23302927	Knockout mice created by TALEN-mediated gene targeting.	Pubmed	0.02775	1	0.04382	0.524	1	2	SELENOW
		Pubmed	34875346	ICAM-1 protects neurons against Amyloid-Œ≤ and improves cognitive behaviors in 5xFAD mice by inhibiting NF-Œ∫B.	Pubmed	0.02775	1	0.04382	0.524	1	2	APP
		Pubmed	22792179	Lipocalin prostaglandin D synthase and PPARŒ≥2 coordinate to regulate carbohydrate and lipid metabolism in vivo.	Pubmed	0.02775	1	0.04382	0.524	1	2	PPARG
		Pubmed	15661892	The CD200 receptor is a novel and potent regulator of murine and human mast cell function.	Pubmed	0.02775	1	0.04382	0.524	1	2	CD200R1
		Pubmed	25461404	ADAM17 regulates IL-1 signaling by selectively releasing IL-1 receptor type 2 from the cell surface.	Pubmed	0.02775	1	0.04382	0.524	1	2	ADAM17
		Pubmed	34234278	Calbindin regulates Kv4.1 trafficking and excitability in dentate granule cells via CaMKII-dependent phosphorylation.	Pubmed	0.02775	1	0.04382	0.524	1	2	KCND1
		Pubmed	12402041	Role of CD40 ligand in amyloidosis in transgenic Alzheimer's mice.	Pubmed	0.02775	1	0.04382	0.524	1	2	APP
		Pubmed	29338153	Association Study of CD226 and CD247 Genes Single Nucleotide Polymorphisms in Iranian Patients with Systemic Sclerosis.	Pubmed	0.02775	1	0.04382	0.524	1	2	CD247
		Pubmed	32212199	Genomic profiling reveals the pivotal role of hrHPV driving copy number and gene expression alterations, including mRNA downregulation of TP53 and RB1 in penile cancer.	Pubmed	0.02775	1	0.04382	0.524	1	2	RB1
		Pubmed	26823785	Expression of CDKN1A/p21 and TGFBR2 in breast cancer and their prognostic significance.	Pubmed	0.02775	1	0.04382	0.524	1	2	TGFBR2
		Pubmed	39843748	Tissue-resident memory CD8 T cell diversity is spatiotemporally imprinted.	Pubmed	0.02775	1	0.04382	0.524	1	2	TGFBR2
		Pubmed	15563588	Processing of Notch and amyloid precursor protein by gamma-secretase is spatially distinct.	Pubmed	0.02775	1	0.04382	0.524	1	2	APP
		Pubmed	21238444	IGF-II and MMP9 as surgical repair indicators of ventricular septal defects.	Pubmed	0.02775	1	0.04382	0.524	1	2	MMP9
		Pubmed	16969493	Thymidine phosphorylase levels and dihydropyrimidine dehydrogenase levels in non-small cell lung cancer tissues.	Pubmed	0.02775	1	0.04382	0.524	1	2	DPYD
		Pubmed	26823777	Expression of MMP-9/TIMP-2 in nasal polyps and its functional implications.	Pubmed	0.02775	1	0.04382	0.524	1	2	MMP9
		Pubmed	20483636	Monocyte IL-2Ralpha expression is associated with thrombosis and the JAK2V617F mutation in myeloproliferative neoplasms.	Pubmed	0.02775	1	0.04382	0.524	1	2	JAK2
		Pubmed	26206886	Muscle hypertrophy induced by myostatin inhibition accelerates degeneration in dysferlinopathy.	Pubmed	0.02775	1	0.04382	0.524	1	2	DYSF
		Pubmed	25436414	A potential function for neuronal exosomes: sequestering intracerebral amyloid-Œ≤ peptide.	Pubmed	0.02775	1	0.04382	0.524	1	2	APP
		Pubmed	26530115	FH535 suppresses the proliferation and motility of hepatocellular carcinoma cells.	Pubmed	0.02775	1	0.04382	0.524	1	2	MMP9
		Pubmed	11369769	The cytoskeletal/non-muscle isoform of alpha-actinin is phosphorylated on its actin-binding domain by the focal adhesion kinase.	Pubmed	0.02775	1	0.04382	0.524	1	2	PTK2
		Pubmed	2010034	Regulation of hsp70 mRNA levels during oocyte maturation and zygotic gene activation in the mouse.	Pubmed	0.02775	1	0.04382	0.524	1	2	HSPA8
		Pubmed	34645668	Differential impact of a dyskeratosis congenita mutation in TPP1 on mouse hematopoiesis and germline.	Pubmed	0.02775	1	0.04382	0.524	1	2	TPP1
		Pubmed	30212482	PPARŒ±-mediated peroxisome induction compensates PPARŒ≥-deficiency in bronchiolar club cells.	Pubmed	0.02775	1	0.04382	0.524	1	2	PPARG
		Pubmed	33621249	Behavioral phenotyping of mice lacking the deubiquitinase USP2.	Pubmed	0.02775	1	0.04382	0.524	1	2	PER2
		Pubmed	21263402	Association of PPARG and LPIN1 gene polymorphisms with metabolic syndrome and type 2 diabetes.	Pubmed	0.02775	1	0.04382	0.524	1	2	PPARG
		Pubmed	37743028	Ontogeny of adropin and its receptor expression during postnatal development and its pro-gonadal role in the ovary of pre-pubertal mouse.	Pubmed	0.02775	1	0.04382	0.524	1	2	ENHO
		Pubmed	29196459	Role of CD44 in Regulating TLR2 Activation of Human Macrophages and Downstream Expression of Proinflammatory Cytokines.	Pubmed	0.02775	1	0.04382	0.524	1	2	TLR2
		Pubmed	10556484	Intracellular assembly of Kell and XK blood group proteins.	Pubmed	0.02775	1	0.04382	0.524	1	2	XK
		Pubmed	21576343	LOX-1 deletion improves neutrophil responses, enhances bacterial clearance, and reduces lung injury in a murine polymicrobial sepsis model.	Pubmed	0.02775	1	0.04382	0.524	1	2	TLR2
		Pubmed	23179203	Six-transmembrane epithelial antigen of prostate 4 and neutrophil gelatinase-associated lipocalin expression in visceral adipose tissue is related to iron status and inflammation in human obesity.	Pubmed	0.02775	1	0.04382	0.524	1	2	LCN2
		Pubmed	16921507	ACTR/AIB1/SRC-3 and androgen receptor control prostate cancer cell proliferation and tumor growth through direct control of cell cycle genes.	Pubmed	0.02775	1	0.04382	0.524	1	2	NCOA3
		Pubmed	36395073	The transcription factor TCFL5 responds to A-MYB to elaborate the male meiotic program in mice.	Pubmed	0.02775	1	0.04382	0.524	1	2	MYBL1
		Pubmed	18164102	Apoptosis induced by domoic acid in mouse cerebellar granule neurons involves activation of p38 and JNK MAP kinases.	Pubmed	0.02775	1	0.04382	0.524	1	2	MAPK14
		Pubmed	29945883	MEG3-4 is a miRNA decoy that regulates IL-1Œ≤ abundance to initiate and then limit inflammation to prevent sepsis during lung infection.	Pubmed	0.02775	1	0.04382	0.524	1	2	TLR2
		Pubmed	27015087	Genetic Variants of LDLR and PCSK9 Associated with Variations in Response to Antihypercholesterolemic Effects of Armolipid Plus with Berberine.	Pubmed	0.02775	1	0.04382	0.524	1	2	LDLR
		Pubmed	38741032	N6-methyladenosine modification of KLF2 may contribute to endothelial-to-mesenchymal transition in pulmonary hypertension.	Pubmed	0.02775	1	0.04382	0.524	1	2	KLF2
		Pubmed	21552422	miR-148a promoted cell proliferation by targeting p27 in gastric cancer cells.	Pubmed	0.02775	1	0.04382	0.524	1	2	CDKN1B
		Pubmed	32692467	LncRNA TMPO-AS1 promotes LCN2 transcriptional activity and exerts oncogenic functions in ovarian cancer.	Pubmed	0.02775	1	0.04382	0.524	1	2	LCN2
		Pubmed	29039480	MicroRNA-20b promotes cell proliferation via targeting of TGF-Œ≤ receptor II and upregulates MYC expression in Ewing's sarcoma cells.	Pubmed	0.02775	1	0.04382	0.524	1	2	TGFBR2
		Pubmed	23630962	Toll-like receptor 4-linked Janus kinase 2 signaling contributes to internalization of Brucella abortus by macrophages.	Pubmed	0.02775	1	0.04382	0.524	1	2	JAK2
		Pubmed	19683527	Genetic and pharmacological evidence of intraneuronal Abeta accumulation in APP transgenic mice.	Pubmed	0.02775	1	0.04382	0.524	1	2	APP
		Pubmed	30501715	[Expression and Clinical Significance of Peripheral Blood T cell JAK2/STAT3 mRNA in Chronic Idiopathic Thrombocytopenic Purpura].	Pubmed	0.02775	1	0.04382	0.524	1	2	JAK2
		Pubmed	22542182	Regulation of presynaptic neurotransmission by macroautophagy.	Pubmed	0.02775	1	0.04382	0.524	1	2	ATG7
		Pubmed	31090259	Hydroxyurea-induced senescent peripheral blood mesenchymal stromal cells inhibit bystander cell proliferation of JAK2V617F-positive human erythroleukemia cells.	Pubmed	0.02775	1	0.04382	0.524	1	2	JAK2
		Pubmed	20688958	Induction of FPN1 transcription by MTF-1 reveals a role for ferroportin in transition metal efflux.	Pubmed	0.02775	1	0.04382	0.524	1	2	MTF1
		Pubmed	26701340	The human immunodeficiency virus (HIV) Rev-binding protein (HRB) is a co-factor for HIV-1 Nef-mediated CD4 downregulation.	Pubmed	0.02775	1	0.04382	0.524	1	2	AGFG1
		Pubmed	20688955	Fetal globin expression is regulated by Friend of Prmt1.	Pubmed	0.02775	1	0.04382	0.524	1	2	CHTOP
		Pubmed	16632463	Expression of melatoninergic receptors in human placental choriocarcinoma cell lines.	Pubmed	0.02775	1	0.04382	0.524	1	2	RORA
		Pubmed	12739018	No interactions between polymorphisms in the beta3-adrenergic receptor gene and the PPAR-gamma gene on the risk of the insulin resistance syndrome in the Danish MONICA cohort.	Pubmed	0.02775	1	0.04382	0.524	1	2	PPARG
		Pubmed	33165134	LncRNA TUG1 Contributes to Hypoxia-Induced Myocardial Cell Injury Through Downregulating miR-29a-3p in AC16 Cells.	Pubmed	0.02775	1	0.04382	0.524	1	2	TUG1
		Pubmed	29039449	Crosstalk between TLR2 and Sphk1 in microglia in the cerebral ischemia/reperfusion-induced inflammatory response.	Pubmed	0.02775	1	0.04382	0.524	1	2	TLR2
		Pubmed	21263217	CREG1 enhances p16(INK4a) -induced cellular senescence.	Pubmed	0.02775	1	0.04382	0.524	1	2	CREG1
		Pubmed	20180536	Potent arylsulfonamide inhibitors of tumor necrosis factor-alpha converting enzyme able to reduce activated leukocyte cell adhesion molecule shedding in cancer cell models.	Pubmed	0.02775	1	0.04382	0.524	1	2	ADAM17
		Pubmed	11943787	The minor subunit splice variants, H2b and H2c, of the human asialoglycoprotein receptor are present with the major subunit H1 in different hetero-oligomeric receptor complexes.	Pubmed	0.02775	1	0.04382	0.524	1	2	ASGR2
		Pubmed	38755642	Endothelial EGLN3-PKM2 signaling induces the formation of acute astrocytic barrier to alleviate immune cell infiltration after subarachnoid hemorrhage.	Pubmed	0.02775	1	0.04382	0.524	1	2	PKM
		Pubmed	37586466	Gastrodin destabilizes survivin and overcomes pemetrexed resistance.	Pubmed	0.02775	1	0.04382	0.524	1	2	BIRC5
		Pubmed	12054658	Oxidized low density lipoprotein induces the cyclin-dependent kinase inhibitor p21(waf1) and the tumor suppressor Rb.	Pubmed	0.02775	1	0.04382	0.524	1	2	RB1
		Pubmed	12970322	Involvement of the PAX8/peroxisome proliferator-activated receptor gamma rearrangement in follicular thyroid tumors.	Pubmed	0.02775	1	0.04382	0.524	1	2	PPARG
		Pubmed	22326427	PKCŒ¥ and Œµ regulate the morphological integrity of the ER-Golgi intermediate compartment (ERGIC) but not the anterograde and retrograde transports via the Golgi apparatus.	Pubmed	0.02775	1	0.04382	0.524	1	2	PRKCE
		Pubmed	29906295	TYMS 2R3R polymorphism and DPYD [IVS]14+1G>A gene mutation in Mexican colorectal cancer patients.	Pubmed	0.02775	1	0.04382	0.524	1	2	DPYD
		Pubmed	24336208	Rare coding variants in the phospholipase D3 gene confer risk for Alzheimer's disease.	Pubmed	0.02775	1	0.04382	0.524	1	2	APP
		Pubmed	15093750	Human immunodeficiency virus type 1 Tat protein modulates cell cycle and apoptosis in Epstein-Barr virus-immortalized B cells.	Pubmed	0.02775	1	0.04382	0.524	1	2	RB1
		Pubmed	25544179	Expression of anaphylatoxin receptors on platelets in patients with coronary heart disease.	Pubmed	0.02775	1	0.04382	0.524	1	2	C3AR1
		Pubmed	7559589	Structural features of the precursor to mitochondrial aspartate aminotransferase responsible for binding to hsp70.	Pubmed	0.02775	1	0.04382	0.524	1	2	HSPA8
		Pubmed	25617759	New roles of glycosaminoglycans in Œ±-synuclein aggregation in a cellular model of Parkinson disease.	Pubmed	0.02775	1	0.04382	0.524	1	2	CTSD
		Pubmed	11992722	The involvement of a conserved family of RNA binding proteins in embryonic development and carcinogenesis.	Pubmed	0.02775	1	0.04382	0.524	1	2	IGF2BP3
		Pubmed	24816100	Structure of the ubiquitin-activating enzyme loaded with two ubiquitin molecules.	Pubmed	0.02775	1	0.04382	0.524	1	2	UBA1
		Pubmed	19237535	Peroxisome proliferator-activated receptor gamma activation restores islet function in diabetic mice through reduction of endoplasmic reticulum stress and maintenance of euchromatin structure.	Pubmed	0.02775	1	0.04382	0.524	1	2	PPARG
		Pubmed	12524437	Neutrophil cathepsin G promotes prothrombinase and fibrin formation under flow conditions by activating fibrinogen-adherent platelets.	Pubmed	0.02775	1	0.04382	0.524	1	2	CTSG
		Pubmed	16211302	Targeting of X-linked inhibitor of apoptosis protein or survivin by short interfering RNAs sensitize hepatoma cells to TNF-related apoptosis-inducing ligand- and chemotherapeutic agent-induced cell death.	Pubmed	0.02775	1	0.04382	0.524	1	2	BIRC5
		Pubmed	29040407	Genetic Reduction of Matrix Metalloproteinase-9 Promotes Formation of Perineuronal Nets Around Parvalbumin-Expressing Interneurons and Normalizes Auditory Cortex Responses in Developing Fmr1 Knock-Out Mice.	Pubmed	0.02775	1	0.04382	0.524	1	2	MMP9
		Pubmed	19683574	Differential proteoglycan expression in two spinal cord regions after dorsal root injury.	Pubmed	0.02775	1	0.04382	0.524	1	2	VCAN
		Pubmed	19144335	Transgenic expression of matrix metalloproteinase-9 modulates collagen deposition in a mouse model of atherosclerosis.	Pubmed	0.02775	1	0.04382	0.524	1	2	MMP9
		Pubmed	28941629	Diagnostic accuracy of a selected signature gene set that discriminates active pulmonary tuberculosis and other pulmonary diseases.	Pubmed	0.02775	1	0.04382	0.524	1	2	KLF2
		Pubmed	12054681	Identification and characterization of murine IRAK-M.	Pubmed	0.02775	1	0.04382	0.524	1	2	IRAK3
		Pubmed	26040939	Effects of a Levonorgestrel-Releasing Intrauterine System on the Expression of Steroid Receptor Coregulators in Adenomyosis.	Pubmed	0.02775	1	0.04382	0.524	1	2	NCOA3
		Pubmed	27578106	Placental DHA and mRNA levels of PPARŒ≥ and LXRŒ± and their relationship to birth weight.	Pubmed	0.02775	1	0.04382	0.524	1	2	PPARG
		Pubmed	12960963	Genetic deficiency in Pparg does not alter development of experimental prostate cancer.	Pubmed	0.02775	1	0.04382	0.524	1	2	PPARG
		Pubmed	18673368	Transglutaminases and transglutaminase-catalyzed cross-links colocalize with the pathological lesions in Alzheimer's disease brain.	Pubmed	0.02775	1	0.04382	0.524	1	2	TGM2
		Pubmed	29461590	Expression and clinical correlation of NGAL and VEGF in endometrial carcinoma.	Pubmed	0.02775	1	0.04382	0.524	1	2	LCN2
		Pubmed	21444685	ARH cooperates with AP-1B in the exocytosis of LDLR in polarized epithelial cells.	Pubmed	0.02775	1	0.04382	0.524	1	2	AP1B1
		Pubmed	26941018	miRNA Targeting of Oxysterol-Binding Protein-Like 6 Regulates Cholesterol Trafficking and Efflux.	Pubmed	0.02775	1	0.04382	0.524	1	2	LDLR
		Pubmed	16534014	Estradiol enhances recovery after myocardial infarction by augmenting incorporation of bone marrow-derived endothelial progenitor cells into sites of ischemia-induced neovascularization via endothelial nitric oxide synthase-mediated activation of matrix metalloproteinase-9.	Pubmed	0.02775	1	0.04382	0.524	1	2	MMP9
		Pubmed	25999406	Nuclear Factor Erythroid 2-Related Factor 2 Drives Podocyte-Specific Expression of Peroxisome Proliferator-Activated Receptor Œ≥ Essential for Resistance to Crescentic GN.	Pubmed	0.02775	1	0.04382	0.524	1	2	PPARG
		Pubmed	28750079	Roles of the low density lipoprotein receptor and related receptors in inhibition of lipoprotein(a) internalization by proprotein convertase subtilisin/kexin type 9.	Pubmed	0.02775	1	0.04382	0.524	1	2	LDLR
		Pubmed	18369480	The influence of host and bacterial genotype on the development of disseminated disease with Mycobacterium tuberculosis.	Pubmed	0.02775	1	0.04382	0.524	1	2	TLR2
		Pubmed	10967121	Role for nucleolin/Nsr1 in the cellular localization of topoisomerase I.	Pubmed	0.02775	1	0.04382	0.524	1	2	TOP1
		Pubmed	17119788	Mutation analysis of CACNA1A and ATP1A2 genes in Brazilian FHM families.	Pubmed	0.02775	1	0.04382	0.524	1	2	CACNA1A
		Pubmed	19109928	Skp2 promotes adipocyte differentiation via a p27Kip1-independent mechanism in primary mouse embryonic fibroblasts.	Pubmed	0.02775	1	0.04382	0.524	1	2	CDKN1B
		Pubmed	22841546	Disruption of inducible 6-phosphofructo-2-kinase impairs the suppressive effect of PPARŒ≥ activation on diet-induced intestine inflammatory response.	Pubmed	0.02775	1	0.04382	0.524	1	2	PPARG
		Pubmed	20072700	Distinct functions of Period2 and Period3 in the mouse circadian system revealed by in vitro analysis.	Pubmed	0.02775	1	0.04382	0.524	1	2	PER2
		Pubmed	22591177	Negative impact of FLT3-ITD mutation on expression of MDR-1 mRNA in adult acute myeloid leukemia.	Pubmed	0.02775	1	0.04382	0.524	1	2	FLT3
		Pubmed	24135281	The role of Cdk5 in neuroendocrine thyroid cancer.	Pubmed	0.02775	1	0.04382	0.524	1	2	RB1
		Pubmed	33777012	Increased sCD163 and sCD14 Plasmatic Levels and Depletion of Peripheral Blood Pro-Inflammatory Monocytes, Myeloid and Plasmacytoid Dendritic Cells in Patients With Severe COVID-19 Pneumonia.	Pubmed	0.02775	1	0.04382	0.524	1	2	CD163
		Pubmed	36635241	Increase in Tau Pathology in P290S Mapt Knock-In Mice Crossed with App NL-G-F Mice.	Pubmed	0.02775	1	0.04382	0.524	1	2	APP
		Pubmed	20371206	Plasma level of tissue inhibitor of matrix metalloproteinase-1 but not that of matrix metalloproteinase-8 predicts survival in head and neck squamous cell cancer.	Pubmed	0.02775	1	0.04382	0.524	1	2	MMP8
		Pubmed	23023374	Myeloid deletion of nuclear factor erythroid 2-related factor 2 increases atherosclerosis and liver injury.	Pubmed	0.02775	1	0.04382	0.524	1	2	LDLR
		Pubmed	22013130	T cell-signaling network analysis reveals distinct differences between CD28 and CD2 costimulation responses in various subsets and in the MAPK pathway between resting and activated regulatory T cells.	Pubmed	0.02775	1	0.04382	0.524	1	2	CD2
		Pubmed	23086925	Bromodomain-containing protein 4 (BRD4) regulates RNA polymerase II serine 2 phosphorylation in human CD4+ T cells.	Pubmed	0.02775	1	0.04382	0.524	1	2	POLR2A
		Pubmed	9305888	A bifunctional enzyme catalyzes the first two steps in N-acetylneuraminic acid biosynthesis of rat liver. Molecular cloning and functional expression of UDP-N-acetyl-glucosamine 2-epimerase/N-acetylmannosamine kinase.	Pubmed	0.02775	1	0.04382	0.524	1	2	RENBP
		Pubmed	25642768	MicroRNA-21 promotes Th17 differentiation and mediates experimental autoimmune encephalomyelitis.	Pubmed	0.02775	1	0.04382	0.524	1	2	SMAD7
		Pubmed	31173203	MicroRNA‚Äë214 suppresses the viability, migration and invasion of human colorectal carcinoma cells via targeting transglutaminase 2.	Pubmed	0.02775	1	0.04382	0.524	1	2	TGM2
		Pubmed	18056340	Inappropriate recruitment and activity by the Src homology region 2 domain-containing phosphatase 1 (SHP1) is responsible for receptor dominance in the SHIP-deficient NK cell.	Pubmed	0.02775	1	0.04382	0.524	1	2	CD244
		Pubmed	17972958	Chronic myeloproliferative diseases with concurrent BCR-ABL junction and JAK2V617F mutation.	Pubmed	0.02775	1	0.04382	0.524	1	2	JAK2
		Pubmed	22841502	MTA1-mediated transcriptional repression of SMAD7 in breast cancer cell lines.	Pubmed	0.02775	1	0.04382	0.524	1	2	SMAD7
		Pubmed	20361982	The Tiam1 PDZ domain couples to Syndecan1 and promotes cell-matrix adhesion.	Pubmed	0.02775	1	0.04382	0.524	1	2	SDC1
		Pubmed	17130132	Functional analysis of individual binding activities of the scaffold protein eIF4G.	Pubmed	0.02775	1	0.04382	0.524	1	2	EIF4G1
		Pubmed	14563686	MMP-2 and MMP-9 synergize in promoting choroidal neovascularization.	Pubmed	0.02775	1	0.04382	0.524	1	2	MMP9
		Pubmed	9305862	Sortilin is a major protein component of Glut4-containing vesicles.	Pubmed	0.02775	1	0.04382	0.524	1	2	SORT1
		Pubmed	15661916	Myeloperoxidase plays critical roles in killing Klebsiella pneumoniae and inactivating neutrophil elastase: effects on host defense.	Pubmed	0.02775	1	0.04382	0.524	1	2	MPO
		Pubmed	20458559	Essential role of cell cycle regulatory genes p21 and p27 expression in inhibition of breast cancer cells by arsenic trioxide.	Pubmed	0.02775	1	0.04382	0.524	1	2	CDKN1B
		Pubmed	9305856	Mutagenesis of a potential immunoglobulin-binding protein-binding site enhances secretion of coagulation factor VIII.	Pubmed	0.02775	1	0.04382	0.524	1	2	HSPA5
		Pubmed	31873106	Targeting alpha synuclein and amyloid beta by a multifunctional, brain-penetrant dopamine D2/D3 agonist D-520: Potential therapeutic application in Parkinson's disease with dementia.	Pubmed	0.02775	1	0.04382	0.524	1	2	APP
		Pubmed	17335469	Lack of association between serum adiponectin levels and the Pro12Ala polymorphism in Asian Indians.	Pubmed	0.02775	1	0.04382	0.524	1	2	PPARG
		Pubmed	34680102	Rosmarinic Acid Exhibits a Lipid-Lowering Effect by Modulating the Expression of Reverse Cholesterol Transporters and Lipid Metabolism in High-Fat Diet-Fed Mice.	Pubmed	0.02775	1	0.04382	0.524	1	2	LDLR
		Pubmed	10713676	Survivin initiates procaspase 3/p21 complex formation as a result of interaction with Cdk4 to resist Fas-mediated cell death.	Pubmed	0.02775	1	0.04382	0.524	1	2	BIRC5
		Pubmed	18482745	Overexpression of GRP78 and GRP94 are markers for aggressive behavior and poor prognosis in gastric carcinomas.	Pubmed	0.02775	1	0.04382	0.524	1	2	HSPA5
		Pubmed	23023293	Divergent roles of ALS-linked proteins FUS/TLS and TDP-43 intersect in processing long pre-mRNAs.	Pubmed	0.02775	1	0.04382	0.524	1	2	FUS
		Pubmed	26108200	c-Met identifies a population of matrix metalloproteinase 9-producing monocytes in peritumoural stroma of hepatocellular carcinoma.	Pubmed	0.02775	1	0.04382	0.524	1	2	MMP9
		Pubmed	15661923	Expression and activity of beta-defensins and LL-37 in the developing human lung.	Pubmed	0.02775	1	0.04382	0.524	1	2	CAMP
		Pubmed	37670284	Association of PTGER4 and PRKAA1 genetic polymorphisms with gastric cancer.	Pubmed	0.02775	1	0.04382	0.524	1	2	PTGER4
		Pubmed	36263184	SRC-3 deficiency prevents atherosclerosis development by decreasing endothelial ICAM-1 expression to attenuate macrophage recruitment.	Pubmed	0.02775	1	0.04382	0.524	1	2	NCOA3
		Pubmed	26172853	Novel role of TLR4 in NAFLD development: Modulation of metabolic enzymes expression.	Pubmed	0.02775	1	0.04382	0.524	1	2	LDLR
		Pubmed	22145026	Activation of PPARŒ≥ in myeloid cells promotes lung cancer progression and metastasis.	Pubmed	0.02775	1	0.04382	0.524	1	2	PPARG
		Pubmed	28259708	Oral aversion to dietary sugar, ethanol and glycerol correlates with alterations in specific hepatic metabolites in a mouse model of human citrin deficiency.	Pubmed	0.02775	1	0.04382	0.524	1	2	GPD2
		Pubmed	26098317	Crystal structure of human stearoyl-coenzyme A desaturase in complex with substrate.	Pubmed	0.02775	1	0.04382	0.524	1	2	SCD
		Pubmed	27162448	Polymorphism of CYP46A1 and PPARŒ≥2 Genes in Risk Prediction of Primary Open Angle Glaucoma Among North Indian Population.	Pubmed	0.02775	1	0.04382	0.524	1	2	PPARG
		Pubmed	26990086	Autophagy Limits Endotoxemic Acute Kidney Injury and Alters Renal Tubular Epithelial Cell Cytokine Expression.	Pubmed	0.02775	1	0.04382	0.524	1	2	ATG7
		Pubmed	34680139	A Scoping Review of the Role of Metalloproteinases in the Pathogenesis of Autoimmune Pemphigus and Pemphigoid.	Pubmed	0.02775	1	0.04382	0.524	1	2	MMP9
		Pubmed	21444627	Coupling of 6-phosphogluconate dehydrogenase with NADPH oxidase in neutrophils: Nox2 activity regulation by NADPH availability.	Pubmed	0.02775	1	0.04382	0.524	1	2	CYBB
		Pubmed	27941798	ARID1A loss impairs enhancer-mediated gene regulation and drives colon cancer in mice.	Pubmed	0.02775	1	0.04382	0.524	1	2	ARID1A
		Pubmed	22170045	Matrine modulates HSC70 levels and rescues ŒîF508-CFTR.	Pubmed	0.02775	1	0.04382	0.524	1	2	HSPA8
		Pubmed	36361675	Cannabidiol Exerts a Neuroprotective and Glia-Balancing Effect in the Subacute Phase of Stroke.	Pubmed	0.02775	1	0.04382	0.524	1	2	SLC1A3
		Pubmed	21900582	Polymorphisms of matrix metalloproteinases in myocardial infarction: a meta-analysis.	Pubmed	0.02775	1	0.04382	0.524	1	2	MMP9
		Pubmed	26098370	X-ray structure of a mammalian stearoyl-CoA desaturase.	Pubmed	0.02775	1	0.04382	0.524	1	2	SCD
		Pubmed	23409930	Loss of RORŒ≥t DNA binding activity inhibits IL-17 expression in HIV-1 infected Indian individuals.	Pubmed	0.02775	1	0.04382	0.524	1	2	RORC
		Pubmed	28509321	Evaluation of tissue metalloproteinase inhibitor TIMP-1 and Survivin levels during third trimester pregnancy - a preliminary report.	Pubmed	0.02775	1	0.04382	0.524	1	2	BIRC5
		Pubmed	16298992	Reactivity of apolipoprotein E4 and amyloid beta peptide: lysosomal stability and neurodegeneration.	Pubmed	0.02775	1	0.04382	0.524	1	2	APP
		Pubmed	32535685	Functional genetic variants in centrosome-related genes CEP72 and YWHAG confer susceptibility to gastric cancer.	Pubmed	0.02775	1	0.04382	0.524	1	2	YWHAG
		Pubmed	21900575	Matrix metalloproteinase-9 contributes to kindled seizure development in pentylenetetrazole-treated mice by converting pro-BDNF to mature BDNF in the hippocampus.	Pubmed	0.02775	1	0.04382	0.524	1	2	MMP9
		Pubmed	24649481	Comparison of fecal pyruvate kinase isoform M2 and calprotectin in assessment of pediatric inflammatory bowel disease severity and activity.	Pubmed	0.02775	1	0.04382	0.524	1	2	PKM
		Pubmed	15260500	Activation of the flavoprotein domain of gp91phox upon interaction with N-terminal p67phox (1-210) and the Rac complex.	Pubmed	0.02775	1	0.04382	0.524	1	2	CYBB
		Pubmed	23096218	Prognostic significance of RACGAP1 mRNA expression in high-risk early breast cancer: a study in primary tumors of breast cancer patients participating in a randomized Hellenic Cooperative Oncology Group trial.	Pubmed	0.02775	1	0.04382	0.524	1	2	MKI67
		Pubmed	21179456	Vaccinia-related kinase 1 is required for the maintenance of undifferentiated spermatogonia in mouse male germ cells.	Pubmed	0.02775	1	0.04382	0.524	1	2	S1PR1
		Pubmed	23228658	Decreased plasma levels of soluble low density lipoprotein receptor-related protein-1 (sLRP) and the soluble form of the receptor for advanced glycation end products (sRAGE) in the clinical diagnosis of Alzheimer's disease.	Pubmed	0.02775	1	0.04382	0.524	1	2	LRP1
		Pubmed	16778800	Human plasmacytoid dendritic cells express receptors for anaphylatoxins C3a and C5a and are chemoattracted to C3a and C5a.	Pubmed	0.02775	1	0.04382	0.524	1	2	C3AR1
		Pubmed	15343380	An amino-bisphosphonate targets MMP-9-expressing macrophages and angiogenesis to impair cervical carcinogenesis.	Pubmed	0.02775	1	0.04382	0.524	1	2	MMP9
		Pubmed	28245169	Long Noncoding RNA LINC0086 Functions as a Tumor Suppressor in Nasopharyngeal Carcinoma by Targeting miR-214.	Pubmed	0.02775	1	0.04382	0.524	1	2	SMIM10L2A
		Pubmed	39060875	Exome sequencing revealed variants in SGCA and SIL1 genes underlying limb girdle muscular dystrophy and Marinesco-Sj√∂gren syndrome patients.	Pubmed	0.02775	1	0.04382	0.524	1	2	SIL1
		Pubmed	20023700	FKBP51 and Cyp40 are positive regulators of androgen-dependent prostate cancer cell growth and the targets of FK506 and cyclosporin A.	Pubmed	0.02775	1	0.04382	0.524	1	2	FKBP5
		Pubmed	26989091	Lung inflammation stalls Th17-cell migration en route to the central nervous system during the development of experimental autoimmune encephalomyelitis.	Pubmed	0.02775	1	0.04382	0.524	1	2	ATG7
		Pubmed	34890852	Adipocyte-specific tribbles pseudokinase 1 regulates plasma adiponectin and plasma lipids in mice.	Pubmed	0.02775	1	0.04382	0.524	1	2	LDLR
		Pubmed	30584103	SENCR stabilizes vascular endothelial cell adherens junctions through interaction with CKAP4.	Pubmed	0.02775	1	0.04382	0.524	1	2	CKAP4
		Pubmed	17982453	Masking epilepsy by combining two epilepsy genes.	Pubmed	0.02775	1	0.04382	0.524	1	2	CACNA1A
		Pubmed	27363334	MiR-27b is epigenetically downregulated in tamoxifen resistant breast cancer cells due to promoter methylation and regulates tamoxifen sensitivity by targeting HMGB3.	Pubmed	0.02775	1	0.04382	0.524	1	2	HMGB3
		Pubmed	25774502	Tumor cell migration screen identifies SRPK1 as breast cancer metastasis determinant.	Pubmed	0.02775	1	0.04382	0.524	1	2	SRPK1
		Pubmed	15044845	The homeobox gene Emx2 underlies middle ear and inner ear defects in the deaf mouse mutant pardon.	Pubmed	0.02775	1	0.04382	0.524	1	2	LFNG
		Pubmed	24948012	A novel PPARŒ≥2 modulator sLZIP controls the balance between adipogenesis and osteogenesis during mesenchymal stem cell differentiation.	Pubmed	0.02775	1	0.04382	0.524	1	2	PPARG
		Pubmed	24052415	Cooperative role between p21cip1/waf1 and p27kip1 in premature senescence in glandular proliferative lesions in mice.	Pubmed	0.02775	1	0.04382	0.524	1	2	CDKN1B
		Pubmed	29955124	Enhanced PAPSS2/VCAN sulfation axis is essential for Snail-mediated breast cancer cell migration and metastasis.	Pubmed	0.02775	1	0.04382	0.524	1	2	VCAN
		Pubmed	7559603	Syp associates with gp130 and Janus kinase 2 in response to interleukin-11 in 3T3-L1 mouse preadipocytes.	Pubmed	0.02775	1	0.04382	0.524	1	2	JAK2
		Pubmed	31055927	Proteomic Profiles of the Early Mitochondrial Changes in APP/PS1 and ApoE4 Transgenic Mice Models of Alzheimer's Disease.	Pubmed	0.02775	1	0.04382	0.524	1	2	APP
		Pubmed	28642174	Increased Levels of Soluble Cluster of Differentiation 40 Ligand, Matrix Metalloproteinase 9, and Matrix Metalloproteinase 2 Are Associated with Carotid Plaque Vulnerability in Patients with Ischemic Cerebrovascular Disease.	Pubmed	0.02775	1	0.04382	0.524	1	2	MMP9
		Pubmed	32368960	Cerebral Microhemorrhage at MRI in Mild Cognitive Impairment and Early Alzheimer Disease: Association with Tau and Amyloid Œ≤ at PET Imaging.	Pubmed	0.02775	1	0.04382	0.524	1	2	APP
		Pubmed	11115514	Intracellular redistribution of nucleolin upon interaction with the CD3epsilon chain of the T cell receptor complex.	Pubmed	0.02775	1	0.04382	0.524	1	2	CD3E
		Pubmed	25691624	Cys18-Cys137 disulfide bond in mouse angiotensinogen does not affect AngII-dependent functions in vivo.	Pubmed	0.02775	1	0.04382	0.524	1	2	LDLR
		Pubmed	9799839	The original shaker-with-syndactylism mutation (sy) is a contiguous gene deletion syndrome.	Pubmed	0.02775	1	0.04382	0.524	1	2	FBN2
		Pubmed	33454379	Knockdown of sterol O-acyltransferase 1 (SOAT1) suppresses SCD1-mediated lipogenesis and cancer procession in prostate cancer.	Pubmed	0.02775	1	0.04382	0.524	1	2	SCD
		Pubmed	38387921	[Comparison of Clinical Characteristics of JAK2, CALR and Tri-Negative Driving Mutant Type in Patients with Essential Thrombocythemia].	Pubmed	0.02775	1	0.04382	0.524	1	2	JAK2
		Pubmed	19477182	Regiospecific phosphorylation control of the SR protein ASF/SF2 by SRPK1.	Pubmed	0.02775	1	0.04382	0.524	1	2	SRPK1
		Pubmed	38501247	LOX-1 and MMP-9 Inhibition Attenuates the Detrimental Effects of Delayed rt-PA Therapy and Improves Outcomes After Acute Ischemic Stroke.	Pubmed	0.02775	1	0.04382	0.524	1	2	MMP9
		Pubmed	23615401	Induction of heme oxygenase-1 and inhibition of TPA-induced matrix metalloproteinase-9 expression by andrographolide in MCF-7 human breast cancer cells.	Pubmed	0.02775	1	0.04382	0.524	1	2	MMP9
		Pubmed	37865315	An siRNA library screen identifies CYLD and USP34 as deubiquitinases that regulate GPCR-p38 MAPK signaling and distinct inflammatory responses.	Pubmed	0.02775	1	0.04382	0.524	1	2	USP34
		Pubmed	28294102	FMS-Like Tyrosine Kinase 3 (FLT3) and Nucleophosmin 1 (NPM1) in Iranian Adult Acute Myeloid Leukemia Patients with Normal Karyotypes: Mutation Status and Clinical and Laboratory Characteristics.	Pubmed	0.02775	1	0.04382	0.524	1	2	FLT3
		Pubmed	34645789	The interaction of S100A16 and GRP78 actives endoplasmic reticulum stress-mediated through the IRE1Œ±/XBP1 pathway in renal tubulointerstitial fibrosis.	Pubmed	0.02775	1	0.04382	0.524	1	2	HSPA5
		Pubmed	20008149	Endogenous LXA4 circuits are determinants of pathological angiogenesis in response to chronic injury.	Pubmed	0.02775	1	0.04382	0.524	1	2	ALOX5
		Pubmed	26568059	TLR2, TLR4 and TLR9 genotypes and haplotypes in the susceptibility to and clinical course of Chlamydia trachomatis infections in Dutch women.	Pubmed	0.02775	1	0.04382	0.524	1	2	TLR2
		Pubmed	20963400	The relationship of fetuin-A and lactoferrin with bone mass in elderly women.	Pubmed	0.02775	1	0.04382	0.524	1	2	LTF
		Pubmed	25534870	Growth differentiation factor 11 is a protective factor for osteoblastogenesis by targeting PPARgamma.	Pubmed	0.02775	1	0.04382	0.524	1	2	PPARG
		Pubmed	15029250	Structural basis for differential recognition of tyrosine-phosphorylated sites in the linker for activation of T cells (LAT) by the adaptor Gads.	Pubmed	0.02775	1	0.04382	0.524	1	2	LAT
		Pubmed	30559191	Cysteinyl leukotriene 2 receptor promotes endothelial permeability, tumor angiogenesis, and metastasis.	Pubmed	0.02775	1	0.04382	0.524	1	2	CYSLTR2
		Pubmed	12452001	[Relationship of expression unbalance of matrix metalloproteinase and tissue inhibitor of metalloproteinase to invasiveness and metastasis in gastric carcinomas].	Pubmed	0.02775	1	0.04382	0.524	1	2	MMP9
		Pubmed	35286969	Changes of FSTL1 and MMP-9 levels in patients with acute cerebral infarction and its relationship with hemorrhagic transformation.	Pubmed	0.02775	1	0.04382	0.524	1	2	MMP9
		Pubmed	19625121	Skp2 overexpression increases the expression of MMP-2 and MMP-9 and invasion of lung cancer cells.	Pubmed	0.02775	1	0.04382	0.524	1	2	MMP9
		Pubmed	26701229	Association of autophagy related gene polymorphisms with neutrophilic airway inflammation in adult asthma.	Pubmed	0.02775	1	0.04382	0.524	1	2	ATG7
		Pubmed	20484813	Fatty acid amide hydrolase shapes NKT cell responses by influencing the serum transport of lipid antigen in mice.	Pubmed	0.02775	1	0.04382	0.524	1	2	LDLR
		Pubmed	27932244	Transcriptional response to mitochondrial protease IMMP2L knockdown in human primary astrocytes.	Pubmed	0.02775	1	0.04382	0.524	1	2	TOP1
		Pubmed	10938588	Nuclear colocalization and complex formation of insulin with retinoblastoma protein in HepG2 human hepatoma cells.	Pubmed	0.02775	1	0.04382	0.524	1	2	RB1
		Pubmed	22418443	Transglutaminase 2 promotes both caspase-dependent and caspase-independent apoptotic cell death via the calpain/Bax protein signaling pathway.	Pubmed	0.02775	1	0.04382	0.524	1	2	TGM2
		Pubmed	15593193	Regulation of the expression of 5-lipoxygenase-activating protein/5-lipoxygenase and the synthesis of leukotriene B(4) in osteoarthritic chondrocytes: role of transforming growth factor beta and eicosanoids.	Pubmed	0.02775	1	0.04382	0.524	1	2	ALOX5
		Pubmed	26701207	Interferon-Œ≥-induced p27KIP1 binds to and targets MYC for proteasome-mediated degradation.	Pubmed	0.02775	1	0.04382	0.524	1	2	CDKN1B
		Pubmed	14572603	Arachidonic acid cascade inhibitors modulate phorbol ester-induced oxidative stress in female ICR mouse skin: differential roles of 5-lipoxygenase and cyclooxygenase-2 in leukocyte infiltration and activation.	Pubmed	0.02775	1	0.04382	0.524	1	2	ALOX5
		Pubmed	19361279	Kr√ºppel-like factor 4 represses transcription of the survivin gene in esophageal cancer cell lines.	Pubmed	0.02775	1	0.04382	0.524	1	2	BIRC5
		Pubmed	18600307	Polymorphisms of the tumor necrosis factor-alpha (TNF) and the TNF-alpha converting enzyme (TACE/ADAM17) genes in relation to cardiovascular mortality: the AtheroGene study.	Pubmed	0.02775	1	0.04382	0.524	1	2	ADAM17
		Pubmed	30353849	Geometry of antiparallel microtubule bundles regulates relative sliding and stalling by PRC1 and Kif4A.	Pubmed	0.02775	1	0.04382	0.524	1	2	KIF4A
		Pubmed	28676638	Cbl-mediated K63-linked ubiquitination of JAK2 enhances JAK2 phosphorylation and signal transduction.	Pubmed	0.02775	1	0.04382	0.524	1	2	JAK2
		Pubmed	20930931	Role of the complement components C5 and C3a in a mouse model of myocardial ischemia and reperfusion injury.	Pubmed	0.02775	1	0.04382	0.524	1	2	C3AR1
		Pubmed	30485546	Transcription factor MafB contributes to the activation of spinal microglia underlying neuropathic pain development.	Pubmed	0.02775	1	0.04382	0.524	1	2	MAFB
		Pubmed	30982401	The negative effect of lipid challenge on autophagy inhibits T cell responses.	Pubmed	0.02775	1	0.04382	0.524	1	2	ATG7
		Pubmed	36621850	Overexpression of lipocalin 2 in PBX1-deficient decidual NK cells promotes inflammation at the maternal-fetal interface.	Pubmed	0.02775	1	0.04382	0.524	1	2	LCN2
		Pubmed	14533007	RB1CC1 suppresses cell cycle progression through RB1 expression in human neoplastic cells.	Pubmed	0.02775	1	0.04382	0.524	1	2	RB1
		Pubmed	24311690	HCF-1 is cleaved in the active site of O-GlcNAc transferase.	Pubmed	0.02775	1	0.04382	0.524	1	2	HCFC1
		Pubmed	35587058	MiR-572 promotes the development of non-small cell lung cancer by targeting KLF2.	Pubmed	0.02775	1	0.04382	0.524	1	2	KLF2
		Pubmed	25329458	Prostaglandin E2 prevents hyperosmolar-induced human mast cell activation through prostanoid receptors EP2 and EP4.	Pubmed	0.02775	1	0.04382	0.524	1	2	PTGER4
		Pubmed	29484383	The transcription factor cMaf is targeted by mTOR, and regulates the inflammatory response via the TLR4 signaling pathway.	Pubmed	0.02775	1	0.04382	0.524	1	2	MAF
		Pubmed	38981023	CircHIPK2 Contributes Cell Growth in Intestinal Epithelial of Colitis and Colorectal Cancer through Promoting TAZ Translation.	Pubmed	0.02775	1	0.04382	0.524	1	2	HIPK2
		Pubmed	29254290	Expression and clinical significance of ARTN and MMP-9 in endometrial carcinoma.	Pubmed	0.02775	1	0.04382	0.524	1	2	MMP9
		Pubmed	19845970	Amyloid-beta colocalizes with apolipoprotein B in absorptive cells of the small intestine.	Pubmed	0.02775	1	0.04382	0.524	1	2	APP
		Pubmed	21664233	Aldosterone resistance: structural and functional considerations and new perspectives.	Pubmed	0.02775	1	0.04382	0.524	1	2	NR3C2
		Pubmed	34047519	Screening of somatic mutations in the JAK2 and CALR genes by high-resolution melting curve analysis.	Pubmed	0.02775	1	0.04382	0.524	1	2	JAK2
		Pubmed	27278284	Immunolocalization of MMP9 and MMP2 in osteolytic metastasis originating from MDA-MB-231 human breast cancer cells.	Pubmed	0.02775	1	0.04382	0.524	1	2	MMP9
		Pubmed	1383241	The dermal-epidermal junction of human skin contains a novel laminin variant.	Pubmed	0.02775	1	0.04382	0.524	1	2	LAMC1
		Pubmed	37933872	NFIL3 aggravates human coronary artery endothelial cell injury by promoting ITGAM transcription in Kawasaki disease.	Pubmed	0.02775	1	0.04382	0.524	1	2	ITGAM
		Pubmed	32627107	miR-217/Mafb Axis Involve in High Glucose-Induced Œ≤-TC-tet Cell Damage Via Regulating NF-Œ∫B Signaling Pathway.	Pubmed	0.02775	1	0.04382	0.524	1	2	MAFB
		Pubmed	31545229	Increased expression of MMP-2 and MMP-9 indicates poor prognosis in glioma recurrence.	Pubmed	0.02775	1	0.04382	0.524	1	2	MMP9
		Pubmed	28867192	Apigenin inhibits d-galactosamine/LPS-induced liver injury through upregulation of hepatic Nrf-2 and PPARŒ≥ expressions in mice.	Pubmed	0.02775	1	0.04382	0.524	1	2	PPARG
		Pubmed	34493171	Prognostic significance of EZH2 and ARID1A expression in urothelial carcinoma: an immunohistochemical study.	Pubmed	0.02775	1	0.04382	0.524	1	2	ARID1A
		Pubmed	24830737	Deregulation of microcephalin and ASPM expression are correlated with epithelial ovarian cancer progression.	Pubmed	0.02775	1	0.04382	0.524	1	2	ASPM
		Pubmed	35710869	Low transcriptomic of PTPRCv1 and CD3E is an independent predictor of mortality in HIV and tuberculosis co-infected patient.	Pubmed	0.02775	1	0.04382	0.524	1	2	CD3E
		Pubmed	16885566	Microarray analysis indicates an important role for FABP5 and putative novel FABPs on a Western-type diet.	Pubmed	0.02775	1	0.04382	0.524	1	2	LDLR
		Pubmed	25828868	Mutation in the 3'untranslated region of APP as a genetic determinant of cerebral amyloid angiopathy.	Pubmed	0.02775	1	0.04382	0.524	1	2	APP
		Pubmed	27230238	RhBMP-2 Activates Hippo Signaling through RASSF1 in Esophageal Cancer Cells.	Pubmed	0.02775	1	0.04382	0.524	1	2	RASSF1
		Pubmed	25692286	High mobility group box 1 induced human lung myofibroblasts differentiation and enhanced migration by activation of MMP-9.	Pubmed	0.02775	1	0.04382	0.524	1	2	MMP9
		Pubmed	26402097	Tomoregulin (TMEFF2) Binds Alzheimer's Disease Amyloid-Œ≤ (AŒ≤) Oligomer and AŒ≤PP and Protects Neurons from AŒ≤-Induced Toxicity.	Pubmed	0.02775	1	0.04382	0.524	1	2	APP
		Pubmed	27462110	Peripheral tolerance can be modified by altering KLF2-regulated Treg migration.	Pubmed	0.02775	1	0.04382	0.524	1	2	KLF2
		Pubmed	19963029	Chlorophyll a, an active anti-proliferative compound of Ludwigia octovalvis, activates the CD95 (APO-1/CD95) system and AMPK pathway in 3T3-L1 cells.	Pubmed	0.02775	1	0.04382	0.524	1	2	PPARG
		Pubmed	31653825	TET2-interacting long noncoding RNA promotes active DNA demethylation of the MMP-9 promoter in diabetic wound healing.	Pubmed	0.02775	1	0.04382	0.524	1	2	MMP9
		Pubmed	31584834	SUMO2 regulates vascular endothelial function and oxidative stress in mice.	Pubmed	0.02775	1	0.04382	0.524	1	2	LDLR
		Pubmed	20028987	Chronic peroxisome proliferator-activated receptor gamma (PPARgamma) activation of epididymally derived white adipocyte cultures reveals a population of thermogenically competent, UCP1-containing adipocytes molecularly distinct from classic brown adipocytes.	Pubmed	0.02775	1	0.04382	0.524	1	2	PPARG
		Pubmed	24673545	Serum levels of fractalkine are associated with markers of insulin resistance in gestational diabetes.	Pubmed	0.02775	1	0.04382	0.524	1	2	GRN
		Pubmed	20807502	Inhibitory Smad proteins promote the differentiation of mouse embryonic stem cells into ependymal-like ciliated cells.	Pubmed	0.02775	1	0.04382	0.524	1	2	SMAD7
		Pubmed	23841825	Modulation of immune signaling, bacterial clearance, and corneal integrity by toll-like receptors during streptococcus pneumoniae keratitis.	Pubmed	0.02775	1	0.04382	0.524	1	2	TLR2
		Pubmed	31388055	Proteolysis of the low density lipoprotein receptor by bone morphogenetic protein-1 regulates cellular cholesterol uptake.	Pubmed	0.02775	1	0.04382	0.524	1	2	LDLR
		Pubmed	24384677	Characterizing invading glioma cells based on IDH1-R132H and Ki-67 immunofluorescence.	Pubmed	0.02775	1	0.04382	0.524	1	2	MKI67
		Pubmed	11589915	Activation of complement and contact system in Alzheimer's disease.	Pubmed	0.02775	1	0.04382	0.524	1	2	APP
		Pubmed	23792446	Whole chromosome instability resulting from the synergistic effects of pRB and p53 inactivation.	Pubmed	0.02775	1	0.04382	0.524	1	2	RB1
		Pubmed	27476701	The ability of apolipoprotein E fragments to promote intraneuronal accumulation of amyloid beta peptide 42 is both isoform and size-specific.	Pubmed	0.02775	1	0.04382	0.524	1	2	APP
		Pubmed	34566562	ATP and ACh Evoked Calcium Transients in the Neonatal Mouse Cochlear and Vestibular Sensory Epithelia.	Pubmed	0.02775	1	0.04382	0.524	1	2	POLR2A
		Pubmed	21654856	Interactions of genetic variants with physical activity are associated with blood pressure in Chinese: the GenSalt study.	Pubmed	0.02775	1	0.04382	0.524	1	2	NR3C2
		Pubmed	19351827	Thrombin induces tumor cell cycle activation and spontaneous growth by down-regulation of p27Kip1, in association with the up-regulation of Skp2 and MiR-222.	Pubmed	0.02775	1	0.04382	0.524	1	2	CDKN1B
		Pubmed	35974384	MiR-942-5p targeting the IFI27 gene regulates HCT-8 cell apoptosis via a TRAIL-dependent pathway during the early phase of Cryptosporidium parvum infection.	Pubmed	0.02775	1	0.04382	0.524	1	2	IFI27
		Pubmed	34649350	Peroxisome proliferator-activated receptor Œ¥ rescues xCT-deficient cells from ferroptosis by targeting peroxisomes.	Pubmed	0.02775	1	0.04382	0.524	1	2	PPARG
		Pubmed	28495464	MicroRNA-21 via Dysregulation of WW Domain-Containing Protein 1 Regulate Atrial Fibrosis in Atrial Fibrillation.	Pubmed	0.02775	1	0.04382	0.524	1	2	WBP1
		Pubmed	30015969	miR‚Äë495 enhances the efficacy of radiotherapy by targeting GRP78 to regulate EMT in nasopharyngeal carcinoma cells.	Pubmed	0.02775	1	0.04382	0.524	1	2	HSPA5
		Pubmed	26078353	The long noncoding RNA TUG1 regulates blood-tumor barrier permeability by targeting miR-144.	Pubmed	0.02775	1	0.04382	0.524	1	2	TUG1
		Pubmed	23458922	Purified active lotus plumule (Nelumbo nucifera Gaertn) polysaccharides exert anti-inflammatory activity through decreasing toll-like receptor-2 and -4 expressions using mouse primary splenocytes.	Pubmed	0.02775	1	0.04382	0.524	1	2	TLR2
		Pubmed	28471480	MicroRNA-142 controls thymocyte proliferation.	Pubmed	0.02775	1	0.04382	0.524	1	2	CDKN1B
		Pubmed	24962474	CAS proteins in health and disease: an update.	Pubmed	0.02775	1	0.04382	0.524	1	2	CASS4
		Pubmed	26847533	Overexpression of KiSS-1 reduces colorectal cancer cell invasion by downregulating MMP-9 via blocking PI3K/Akt/NF-Œ∫B signal pathway.	Pubmed	0.02775	1	0.04382	0.524	1	2	MMP9
		Pubmed	17507998	Demonstration of MPLW515K, but not JAK2V617F, in in vitro expanded CD4+ T lymphocytes.	Pubmed	0.02775	1	0.04382	0.524	1	2	JAK2
		Pubmed	18457660	TGF-beta1 induced MMP-9 expression in HNSCC cell lines via Smad/MLCK pathway.	Pubmed	0.02775	1	0.04382	0.524	1	2	MMP9
		Pubmed	23684777	Hypoxia downregulates PPARŒ≥ via an ERK1/2-NF-Œ∫B-Nox4-dependent mechanism in human pulmonary artery smooth muscle cells.	Pubmed	0.02775	1	0.04382	0.524	1	2	PPARG
		Pubmed	24443386	SKP2 overexpression is associated with increased serine 10 phosphorylation of p27 (pSer10p27) in triple-negative breast cancer.	Pubmed	0.02775	1	0.04382	0.524	1	2	CDKN1B
		Pubmed	21835916	A high content drug screen identifies ursolic acid as an inhibitor of amyloid beta protein interactions with its receptor CD36.	Pubmed	0.02775	1	0.04382	0.524	1	2	APP
		Pubmed	9325343	Cleavage of focal adhesion kinase by caspases during apoptosis.	Pubmed	0.02775	1	0.04382	0.524	1	2	PTK2
		Pubmed	21111772	Selective inhibition of prostaglandin E2 receptors EP2 and EP4 inhibits invasion of human immortalized endometriotic epithelial and stromal cells through suppression of metalloproteinases.	Pubmed	0.02775	1	0.04382	0.524	1	2	PTGER4
		Pubmed	37599828	Single-cell transcriptomic analysis of the identity and function of fibro/adipogenic progenitors in healthy and dystrophic muscle.	Pubmed	0.02775	1	0.04382	0.524	1	2	DYSF
		Pubmed	18349186	The mu opioid receptor mediates morphine-induced tumor necrosis factor and interleukin-6 inhibition in toll-like receptor 2-stimulated monocytes.	Pubmed	0.02775	1	0.04382	0.524	1	2	TLR2
		Pubmed	33803025	Intracellular and Tissue Levels of Vitamin B12 in Hepatocytes Are Modulated by CD320 Receptor and TCN2 Transporter.	Pubmed	0.02775	1	0.04382	0.524	1	2	TCN2
		Pubmed	26489695	JAK-2 V617F mutation increases heparanase procoagulant activity.	Pubmed	0.02775	1	0.04382	0.524	1	2	JAK2
		Pubmed	36655117	PCSK9-D374Y Suppresses Hepatocyte Migration through Downregulating Free Cholesterol Efflux Rate and Activity of Extracellular Signal-Regulated Kinase.	Pubmed	0.02775	1	0.04382	0.524	1	2	LDLR
		Pubmed	15520280	Skp2-dependent degradation of p27kip1 is essential for cell cycle progression.	Pubmed	0.02775	1	0.04382	0.524	1	2	CDKN1B
		Pubmed	24658033	HSP40 interacts with pyruvate kinase M2 and regulates glycolysis and cell proliferation in tumor cells.	Pubmed	0.02775	1	0.04382	0.524	1	2	PKM
		Pubmed	22939356	Haploinsufficiency of E-selectin ligand-1 is associated with reduced atherosclerotic plaque macrophage content while complete deficiency leads to early embryonic lethality in mice.	Pubmed	0.02775	1	0.04382	0.524	1	2	GLG1
		Pubmed	11095946	Shf, a Shb-like adapter protein, is involved in PDGF-alpha-receptor regulation of apoptosis.	Pubmed	0.02775	1	0.04382	0.524	1	2	SHF
		Pubmed	33479390	SERCA2a ameliorates cardiomyocyte T-tubule remodeling via the calpain/JPH2 pathway to improve cardiac function in myocardial ischemia/reperfusion mice.	Pubmed	0.02775	1	0.04382	0.524	1	2	ATP2A2
		Pubmed	21762664	Cathelicidin signaling via the Toll-like receptor protects against colitis in mice.	Pubmed	0.02775	1	0.04382	0.524	1	2	CAMP
		Pubmed	35081862	Circular RNA_0033596 aggravates endothelial cell injury induced by oxidized low-density lipoprotein via microRNA-217-5p /chloride intracellular channel 4 axis.	Pubmed	0.02775	1	0.04382	0.524	1	2	CLIC4
		Pubmed	21796016	Developmental alveologenesis: new roles for ApoE and LDL receptor.	Pubmed	0.02775	1	0.04382	0.524	1	2	LDLR
		Pubmed	12070044	Enhancement of G-CSF-induced stem cell mobilization by antibodies against the beta 2 integrins LFA-1 and Mac-1.	Pubmed	0.02775	1	0.04382	0.524	1	2	ITGAM
		Pubmed	29675696	Association of Toll¬†like receptor¬†2 and 9 gene variants with pulmonary tuberculosis: exploration in a northern Indian population.	Pubmed	0.02775	1	0.04382	0.524	1	2	TLR2
		Pubmed	29185983	NuMA recruits dynein activity to microtubule minus-ends at mitosis.	Pubmed	0.02775	1	0.04382	0.524	1	2	DYNC1H1
		Pubmed	17277381	Monounsaturated fatty acyl-coenzyme A is predictive of atherosclerosis in human apoB-100 transgenic, LDLr-/- mice.	Pubmed	0.02775	1	0.04382	0.524	1	2	LDLR
		Pubmed	17967504	Radiation-induced apoptosis of tumor cells is facilitated by inhibition of the interaction between Survivin and Smac/DIABLO.	Pubmed	0.02775	1	0.04382	0.524	1	2	BIRC5
		Pubmed	33288675	Direct evidence that the GPCR CysLTR2 mutant causative of uveal melanoma is constitutively active with highly biased signaling.	Pubmed	0.02775	1	0.04382	0.524	1	2	CYSLTR2
		Pubmed	17967520	A missense mutation in the conserved C2B domain of otoferlin causes deafness in a new mouse model of DFNB9.	Pubmed	0.02775	1	0.04382	0.524	1	2	OTOF
		Pubmed	28348105	Nuclear Œ±-catenin mediates the DNA damage response via Œ≤-catenin and nuclear actin.	Pubmed	0.02775	1	0.04382	0.524	1	2	CTNNA1
		Pubmed	36210578	Upstream stimulatory factor 2 inhibits erastin-induced ferroptosis in pancreatic cancer through transcriptional regulation of pyruvate kinase M2.	Pubmed	0.02775	1	0.04382	0.524	1	2	PKM
		Pubmed	15980434	Inhibition of vascular permeability factor/vascular endothelial growth factor-mediated angiogenesis by the Kruppel-like factor KLF2.	Pubmed	0.02775	1	0.04382	0.524	1	2	KLF2
		Pubmed	32363112	ADAM10 and ADAM17 cleave PD-L1 to mediate PD-(L)1 inhibitor resistance.	Pubmed	0.02775	1	0.04382	0.524	1	2	ADAM17
		Pubmed	24335704	Human herpesvirus 6 (HHV-6) alters E2F1/Rb pathways and utilizes the E2F1 transcription factor to express viral genes.	Pubmed	0.02775	1	0.04382	0.524	1	2	RB1
		Pubmed	17194700	Conditional activation of MET in differentiated skeletal muscle induces atrophy.	Pubmed	0.02775	1	0.04382	0.524	1	2	MAPK14
		Pubmed	22178476	Structural insights into the allosteric effects of 4EBP1 on the eukaryotic translation initiation factor eIF4E.	Pubmed	0.02775	1	0.04382	0.524	1	2	EIF4G1
		Pubmed	28686058	Genetic Associations and Interactions Between the NR3C1 (GR) and NR3C2 (MR) Genes and Aggressive Behavior in a Central South Chinese Han Population.	Pubmed	0.02775	1	0.04382	0.524	1	2	NR3C2
		Pubmed	12368215	Matrix metalloproteinase-9-dependent exposure of a cryptic migratory control site in collagen is required before retinal angiogenesis.	Pubmed	0.02775	1	0.04382	0.524	1	2	MMP9
		Pubmed	30064973	Genetic and epigenetic evolution as a contributor to WT1-mutant leukemogenesis.	Pubmed	0.02775	1	0.04382	0.524	1	2	FLT3
		Pubmed	22929973	High frequencies of SF3B1 and JAK2 mutations in refractory anemia with ring sideroblasts associated with marked thrombocytosis strengthen the assignment to the category of myelodysplastic/myeloproliferative neoplasms.	Pubmed	0.02775	1	0.04382	0.524	1	2	JAK2
		Pubmed	16777844	RBM4 interacts with an intronic element and stimulates tau exon 10 inclusion.	Pubmed	0.02775	1	0.04382	0.524	1	2	RBM4
		Pubmed	21204009	Surface-bound myeloperoxidase is a ligand for recognition of late apoptotic neutrophils by human lung surfactant proteins A and D.	Pubmed	0.02775	1	0.04382	0.524	1	2	MPO
		Pubmed	21204008	Progranulin promotes neurite outgrowth and neuronal differentiation by regulating GSK-3Œ≤.	Pubmed	0.02775	1	0.04382	0.524	1	2	GRN
		Pubmed	23468369	Involvement of p38 MAPK in haemozoin-dependent MMP-9 enhancement in human monocytes.	Pubmed	0.02775	1	0.04382	0.524	1	2	MMP9
		Pubmed	24610015	Antigen-conjugated human IgE induces antigen-specific T cell tolerance in a humanized mouse model.	Pubmed	0.02775	1	0.04382	0.524	1	2	FCER1A
		Pubmed	19542426	Modulating the expression of IFN regulatory factor 8 alters the protumorigenic behavior of CD11b+Gr-1+ myeloid cells.	Pubmed	0.02775	1	0.04382	0.524	1	2	ITGAM
		Pubmed	8387155	Modification of DNA topoisomerase II activity via direct interactions with the cyclic adenosine-3',5'-monophosphate response element-binding protein and related transcription factors.	Pubmed	0.02775	1	0.04382	0.524	1	2	TOP2A
		Pubmed	31604820	Phosphorylation of the amyloid precursor protein (APP) at Ser-675 promotes APP processing involving meprin Œ≤.	Pubmed	0.02775	1	0.04382	0.524	1	2	APP
		Pubmed	29856966	Interactive structural analysis of Œ≤TrCP1 and PER2 phosphoswitch binding through dynamics simulation assay.	Pubmed	0.02775	1	0.04382	0.524	1	2	PER2
		Pubmed	28035139	Mitochondrial PKM2 regulates oxidative stress-induced apoptosis by stabilizing Bcl2.	Pubmed	0.02775	1	0.04382	0.524	1	2	PKM
		Pubmed	31820313	Clinical significance of plasma MMP-2 and MMP-9 levels as biomarkers for tumor expression in breast cancer patients in Egypt.	Pubmed	0.02775	1	0.04382	0.524	1	2	MMP9
		Pubmed	26994960	Clinical features of JAK2V617F- or CALR-mutated essential thrombocythemia and primary myelofibrosis.	Pubmed	0.02775	1	0.04382	0.524	1	2	JAK2
		Pubmed	2362815	Nucleotide sequences of cDNAs alpha and gamma enolase mRNAs from mouse brain.	Pubmed	0.02775	1	0.04382	0.524	1	2	ENO1
		Pubmed	24854799	Frequency of the ASP620ASN mutation in VPS35 and Arg1205His mutation in EIF4G1 in familial Parkinson's disease from South Italy.	Pubmed	0.02775	1	0.04382	0.524	1	2	EIF4G1
		Pubmed	20053998	p38 regulates pigmentation via proteasomal degradation of tyrosinase.	Pubmed	0.02775	1	0.04382	0.524	1	2	MAPK14
		Pubmed	12755691	Investigation of the kinetics and order of tyrosine phosphorylation in the T-cell receptor zeta chain by the protein tyrosine kinase Lck.	Pubmed	0.02775	1	0.04382	0.524	1	2	CD247
		Pubmed	31677798	Translin restricts the growth of pubertal mammary epithelial cells estrogen-independently in mice.	Pubmed	0.02775	1	0.04382	0.524	1	2	PTK2B
		Pubmed	11927493	Polymorphic CAG/CAA repeat length in the AIB1/SRC-3 gene and prostate cancer risk: a population-based case-control study.	Pubmed	0.02775	1	0.04382	0.524	1	2	NCOA3
		Pubmed	31771068	Amyloid-Œ≤, Tau, and 18F-Fluorodeoxyglucose Positron Emission Tomography in Posttraumatic Stress Disorder.	Pubmed	0.02775	1	0.04382	0.524	1	2	APP
		Pubmed	20929861	Proliferating cell nuclear antigen-dependent rapid recruitment of Cdt1 and CRL4Cdt2 at DNA-damaged sites after UV irradiation in HeLa cells.	Pubmed	0.02775	1	0.04382	0.524	1	2	DTL
		Pubmed	12021253	Transcellular biosynthesis contributes to the production of leukotrienes during inflammatory responses in vivo.	Pubmed	0.02775	1	0.04382	0.524	1	2	ALOX5
		Pubmed	34228639	Regulation of PPARŒ± by APP in Alzheimer disease affects the pharmacological modulation of synaptic activity.	Pubmed	0.02775	1	0.04382	0.524	1	2	APP
		Pubmed	30833304	ADAM17 selectively activates the IL-6 trans-signaling/ERK MAPK axis in KRAS-addicted lung cancer.	Pubmed	0.02775	1	0.04382	0.524	1	2	ADAM17
		Pubmed	19796534	Elevated levels of MMP-9 and TIMP-1 in the cerebrospinal fluid of neuro-Beh√ßet's disease.	Pubmed	0.02775	1	0.04382	0.524	1	2	MMP9
		Pubmed	16714293	Bcl-2 Phosphorylation by p38 MAPK: identification of target sites and biologic consequences.	Pubmed	0.02775	1	0.04382	0.524	1	2	MAPK14
		Pubmed	14606520	Activation of p38 mitogen-activated protein kinase and c-Jun-NH2-terminal kinase by BMP-2 and their implication in the stimulation of osteoblastic cell differentiation.	Pubmed	0.02775	1	0.04382	0.524	1	2	MAPK14
		Pubmed	26005403	Intracellular calcium dynamics in cortical microglia responding to focal laser injury in the PC::G5-tdT reporter mouse.	Pubmed	0.02775	1	0.04382	0.524	1	2	POLR2A
		Pubmed	22237416	A novel isoform of the orphan receptor RORŒ≥t suppresses IL-17 production in human T cells.	Pubmed	0.02775	1	0.04382	0.524	1	2	RORC
		Pubmed	33685344	FAM19A5/S1PR1¬†signaling pathway regulates the viability and proliferation of mantle cell lymphoma.	Pubmed	0.02775	1	0.04382	0.524	1	2	S1PR1
		Pubmed	19615667	Mutations in MMP9 and MMP13 determine the mode of inheritance and the clinical spectrum of metaphyseal anadysplasia.	Pubmed	0.02775	1	0.04382	0.524	1	2	MMP9
		Pubmed	11805102	beta 1-Integrin-mediated glioma cell adhesion and free radical-induced apoptosis are regulated by binding to a C-terminal domain of PG-M/versican.	Pubmed	0.02775	1	0.04382	0.524	1	2	VCAN
		Pubmed	38099489	Remodelling of cAMP dynamics within the SERCA2a microdomain in heart failure with preserved ejection fraction caused by obesity and type 2 diabetes.	Pubmed	0.02775	1	0.04382	0.524	1	2	ATP2A2
		Pubmed	21409287	Mapping ApoE/AŒ≤ binding regions to guide inhibitor discovery.	Pubmed	0.02775	1	0.04382	0.524	1	2	APP
		Pubmed	26715756	IFT20 controls LAT recruitment to the immune synapse and T-cell activation in vivo.	Pubmed	0.02775	1	0.04382	0.524	1	2	LAT
		Pubmed	23910172	Molecular implication of ADAM-15 and -17 in intrauterine adhesions.	Pubmed	0.02775	1	0.04382	0.524	1	2	ADAM17
		Pubmed	31584978	Macrophage PPAR-Œ≥ suppresses long-term lung fibrotic sequelae following acute influenza infection.	Pubmed	0.02775	1	0.04382	0.524	1	2	PPARG
		Pubmed	26176669	CD66b Overexpression and Loss of C5a Receptors as Surface Markers for Staphylococcus aureus-Induced Neutrophil Dysfunction.	Pubmed	0.02775	1	0.04382	0.524	1	2	CEACAM8
		Pubmed	8328966	The cerebrospinal-fluid soluble form of Alzheimer's amyloid beta is complexed to SP-40,40 (apolipoprotein J), an inhibitor of the complement membrane-attack complex.	Pubmed	0.02775	1	0.04382	0.524	1	2	APP
		Pubmed	25765757	Glucocorticoid and mineralocorticoid receptor polymorphisms and recurrence of major depressive disorder.	Pubmed	0.02775	1	0.04382	0.524	1	2	NR3C2
		Pubmed	26906414	Oxidized LDL induces FAK-dependent RSK signaling to drive NF-Œ∫B activation and VCAM-1 expression.	Pubmed	0.02775	1	0.04382	0.524	1	2	PTK2
		Pubmed	4451294	The genetics of an electrophoretic variant of an erythrocytic protein in the house mouse (Mus musculus).	Pubmed	0.02775	1	0.04382	0.524	1	2	CES1
		Pubmed	25486042	Cluster III of low-density lipoprotein receptor-related protein 1 binds activated blood coagulation factor VIII.	Pubmed	0.02775	1	0.04382	0.524	1	2	LRP1
		Pubmed	19879324	p70 S6 kinase limits tumor necrosis factor-alpha-induced interleukin-6 synthesis in osteoblast-like cells.	Pubmed	0.02775	1	0.04382	0.524	1	2	RPS6KB1
		Pubmed	26176658	Hydrophilic extract from Posidonia oceanica inhibits activity and expression of gelatinases and prevents HT1080 human fibrosarcoma cell line invasion.	Pubmed	0.02775	1	0.04382	0.524	1	2	MMP9
		Pubmed	23973487	Two Œ≤-strands of RAGE participate in the recognition and transport of amyloid-Œ≤ peptide across the blood brain barrier.	Pubmed	0.02775	1	0.04382	0.524	1	2	APP
		Pubmed	37150118	PSTPIP2 alleviates obesity associated adipose tissue inflammation and insulin resistance in diabetes mice through promoting M2 macrophage polarization via activation of PPARŒ≥.	Pubmed	0.02775	1	0.04382	0.524	1	2	PPARG
		Pubmed	24418534	The EHV-1 UL4 protein that tempers viral gene expression interacts with cellular transcription factors.	Pubmed	0.02775	1	0.04382	0.524	1	2	POLR2A
		Pubmed	12177045	Human TPX2 is required for targeting Aurora-A kinase to the spindle.	Pubmed	0.02775	1	0.04382	0.524	1	2	TPX2
		Pubmed	21170045	Histamine deficiency promotes inflammation-associated carcinogenesis through reduced myeloid maturation and accumulation of CD11b+Ly6G+ immature myeloid cells.	Pubmed	0.02775	1	0.04382	0.524	1	2	ITGAM
		Pubmed	19664602	Targeting of the protein interaction site between FAK and IGF-1R.	Pubmed	0.02775	1	0.04382	0.524	1	2	PTK2
		Pubmed	21928229	Delivery of megsin siRNA plasmid reveals therapeutic potential against diabetic nephropathy by down-regulating p27(kip1) level.	Pubmed	0.02775	1	0.04382	0.524	1	2	CDKN1B
		Pubmed	25305559	L312, a novel PPARŒ≥ ligand with potent anti-diabetic activity by selective regulation.	Pubmed	0.02775	1	0.04382	0.524	1	2	PPARG
		Pubmed	31364126	MiRNA-191 functions as an oncogene in primary glioblastoma by directly targeting NDST1.	Pubmed	0.02775	1	0.04382	0.524	1	2	NDST1
		Pubmed	12202478	Non-malignant and tumor-derived cells differ in their requirement for p27Kip1 in transforming growth factor-beta-mediated G1 arrest.	Pubmed	0.02775	1	0.04382	0.524	1	2	CDKN1B
		Pubmed	21967801	Transglutaminase 2 facilitates the distant hematogenous metastasis of breast cancer by modulating interleukin-6 in cancer cells.	Pubmed	0.02775	1	0.04382	0.524	1	2	TGM2
		Pubmed	19566485	Signal transducer and activator of transcription 3 (STAT3) regulates adipocyte differentiation via peroxisome-proliferator-activated receptor gamma (PPARgamma).	Pubmed	0.02775	1	0.04382	0.524	1	2	PPARG
		Pubmed	21473856	RASSF1A suppresses the activated K-Ras-induced oxidative DNA damage.	Pubmed	0.02775	1	0.04382	0.524	1	2	RASSF1
		Pubmed	17204667	Group v secretory phospholipase A2 promotes atherosclerosis: evidence from genetically altered mice.	Pubmed	0.02775	1	0.04382	0.524	1	2	LDLR
		Pubmed	24551282	Prognostic relevance of Period1 (Per1) and Period2 (Per2) expression in human gastric cancer.	Pubmed	0.02775	1	0.04382	0.524	1	2	PER2
		Pubmed	9349295	Receptor-mediated entry of hepatitis B virus particles into liver cells.	Pubmed	0.02775	1	0.04382	0.524	1	2	ASGR2
		Pubmed	30972912	Genetic variation in FCER1A predicts peginterferon alfa-2a-induced hepatitis B surface antigen clearance in East Asian patients with chronic hepatitis B.	Pubmed	0.02775	1	0.04382	0.524	1	2	FCER1A
		Pubmed	21057110	Phosphorylation-independent dual-site binding of the FHA domain of KIF13 mediates phosphoinositide transport via centaurin alpha1.	Pubmed	0.02775	1	0.04382	0.524	1	2	KIF13B
		Pubmed	17194770	The essential nature of sphingolipids in plants as revealed by the functional identification and characterization of the Arabidopsis LCB1 subunit of serine palmitoyltransferase.	Pubmed	0.02775	1	0.04382	0.524	1	2	SPTLC2
		Pubmed	32059474	Increase in Leptin and PPAR-Œ≥ Gene Expression in Lipedema Adipocytes Differentiated in vitro from Adipose-Derived Stem Cells.	Pubmed	0.02775	1	0.04382	0.524	1	2	PPARG
		Pubmed	37331089	PRSS2 regulates EMT and metastasis via MMP-9 in gastric cancer.	Pubmed	0.02775	1	0.04382	0.524	1	2	MMP9
		Pubmed	36572559	RUNX1-Survivin Axis Is a Novel Therapeutic Target for Malignant Rhabdoid Tumors.	Pubmed	0.02775	1	0.04382	0.524	1	2	BIRC5
		Pubmed	27097110	XAF1 promotes neuroblastoma tumor suppression and is required for KIF1BŒ≤-mediated apoptosis.	Pubmed	0.02775	1	0.04382	0.524	1	2	KIF1B
		Pubmed	29950146	Octamer-binding transcription factor 4 correlates with complex karyotype, FLT3-ITD mutation and poorer risk stratification, and predicts unfavourable prognosis in patients with acute myeloid leukaemia.	Pubmed	0.02775	1	0.04382	0.524	1	2	FLT3
		Pubmed	16621981	Mycobacteria induce IFN-gamma production in human dendritic cells via triggering of TLR2.	Pubmed	0.02775	1	0.04382	0.524	1	2	TLR2
		Pubmed	21302291	Hypoxia-inducible factor 1 mediates increased expression of NADPH oxidase-2 in response to intermittent hypoxia.	Pubmed	0.02775	1	0.04382	0.524	1	2	CYBB
		Pubmed	24150221	Reprogramming of MLL-AF9 leukemia cells into pluripotent stem cells.	Pubmed	0.02775	1	0.04382	0.524	1	2	TGFBR2
		Pubmed	16474392	Decreases in the precision of Purkinje cell pacemaking cause cerebellar dysfunction and ataxia.	Pubmed	0.02775	1	0.04382	0.524	1	2	CACNA1A
		Pubmed	35140704	Induction of TLR4/TLR2 Interaction and Heterodimer Formation by Low Endotoxic Atypical LPS.	Pubmed	0.02775	1	0.04382	0.524	1	2	TLR2
		Pubmed	34409953	LINC01232 Promotes Gastric Cancer Proliferation through Interacting with EZH2 to Inhibit the Transcription of KLF2.	Pubmed	0.02775	1	0.04382	0.524	1	2	KLF2
		Pubmed	38824433	The presenilin 1 mutation P436S causes familial Alzheimer's disease with elevated AŒ≤43 and atypical clinical manifestations.	Pubmed	0.02775	1	0.04382	0.524	1	2	APP
		Pubmed	16606360	Neprilysin activity and expression are controlled by nicastrin.	Pubmed	0.02775	1	0.04382	0.524	1	2	NCSTN
		Pubmed	21302281	Hyperosmotic stress strongly potentiates serum response factor (SRF)-dependent transcriptional activity in Ehrlich Lettr√© Ascites cells through a mechanism involving p38 mitogen-activated protein kinase.	Pubmed	0.02775	1	0.04382	0.524	1	2	MAPK14
		Pubmed	22130662	Apolipoprotein E promotes Œ≤-amyloid trafficking and degradation by modulating microglial cholesterol levels.	Pubmed	0.02775	1	0.04382	0.524	1	2	APP
		Pubmed	33636385	Human progranulin-expressing mice as a novel tool for the development of progranulin-modulating therapeutics.	Pubmed	0.02775	1	0.04382	0.524	1	2	GRN
		Pubmed	27476654	De Novo Mutations in SLC1A2 and CACNA1A Are Important Causes of Epileptic Encephalopathies.	Pubmed	0.02775	1	0.04382	0.524	1	2	CACNA1A
		Pubmed	18829529	Prostaglandin E2 regulates tumor angiogenesis in prostate cancer.	Pubmed	0.02775	1	0.04382	0.524	1	2	PTGER4
		Pubmed	24262184	Genetics of Parkinson's disease: the yield.	Pubmed	0.02775	1	0.04382	0.524	1	2	GBA1
		Pubmed	1309226	Topoisomerase II alpha and topoisomerase II beta genes: characterization and mapping to human chromosomes 17 and 3, respectively.	Pubmed	0.02775	1	0.04382	0.524	1	2	TOP2A
		Pubmed	34409938	GIV/Girdin, a non-receptor modulator for GŒ±i/s, regulates spatiotemporal signaling during sperm capacitation and is required for male fertility.	Pubmed	0.02775	1	0.04382	0.524	1	2	CCDC88A
		Pubmed	30279527	Chronic noise exposure exacerbates AD-like neuropathology in SAMP8 mice in relation to Wnt signaling in the PFC and hippocampus.	Pubmed	0.02775	1	0.04382	0.524	1	2	APP
		Pubmed	28882895	Peptide array-based screening reveals a large number of proteins interacting with the ankyrin-repeat domain of the zDHHC17 S-acyltransferase.	Pubmed	0.02775	1	0.04382	0.524	1	2	EVL
		Pubmed	25232114	LTP and LTD in the visual cortex require the activation of NOX2.	Pubmed	0.02775	1	0.04382	0.524	1	2	CYBB
		Pubmed	18829531	Prolyl isomerase cyclophilin A regulation of Janus-activated kinase 2 and the progression of human breast cancer.	Pubmed	0.02775	1	0.04382	0.524	1	2	JAK2
		Pubmed	19963130	Fluorescence in situ hybridization analysis using PAX8- and PPARG-specific probes reveals the presence of PAX8-PPARG translocation and 3p25 aneusomy in follicular thyroid neoplasms.	Pubmed	0.02775	1	0.04382	0.524	1	2	PPARG
		Pubmed	19128456	Inhibition of HIF-1alpha activity by homeodomain-interacting protein kinase-2 correlates with sensitization of chemoresistant cells to undergo apoptosis.	Pubmed	0.02775	1	0.04382	0.524	1	2	HIPK2
		Pubmed	22940187	Fatty liver and anti-oxidant enzyme activities along with peroxisome proliferator-activated receptors Œ≥ and Œ± expressions in the liver of Wilson's disease.	Pubmed	0.02775	1	0.04382	0.524	1	2	PPARG
		Pubmed	12167618	Dual inhibition of focal adhesion kinase and epidermal growth factor receptor pathways cooperatively induces death receptor-mediated apoptosis in human breast cancer cells.	Pubmed	0.02775	1	0.04382	0.524	1	2	PTK2
		Pubmed	17727819	Downregulation of myosin II-B by siRNA alters the subcellular localization of the amyloid precursor protein and increases amyloid-beta deposition in N2a cells.	Pubmed	0.02775	1	0.04382	0.524	1	2	APP
		Pubmed	18408015	Protein kinase Cepsilon binds peripherin and induces its aggregation, which is accompanied by apoptosis of neuroblastoma cells.	Pubmed	0.02775	1	0.04382	0.524	1	2	PRKCE
		Pubmed	24443563	Regulation of human MutYH DNA glycosylase by the E3 ubiquitin ligase mule.	Pubmed	0.02775	1	0.04382	0.524	1	2	HUWE1
		Pubmed	19938192	Macrophage migration inhibitory factor regulates proliferation of gastric cancer cells via the PI3K/Akt pathway.	Pubmed	0.02775	1	0.04382	0.524	1	2	CDKN1B
		Pubmed	22988135	Voluntary scheduled exercise alters diurnal rhythms of behaviour, physiology and gene expression in wild-type and vasoactive intestinal peptide-deficient mice.	Pubmed	0.02775	1	0.04382	0.524	1	2	PER2
		Pubmed	20435742	Human neutrophil integrin alpha9beta1: up-regulation by cell activation and synergy with beta2 integrins during adhesion to endothelium under flow.	Pubmed	0.02775	1	0.04382	0.524	1	2	ITGA9
		Pubmed	12128082	Annexin 5 and apolipoprotein E2 protect against Alzheimer's amyloid-beta-peptide cytotoxicity by competitive inhibition at a common phosphatidylserine interaction site.	Pubmed	0.02775	1	0.04382	0.524	1	2	APP
		Pubmed	16861663	The circadian clock Period 2 gene regulates gamma interferon production of NK cells in host response to lipopolysaccharide-induced endotoxic shock.	Pubmed	0.02775	1	0.04382	0.524	1	2	PER2
		Pubmed	24418548	Nuclear import of cutaneous beta genus HPV8 E7 oncoprotein is mediated by hydrophobic interactions between its zinc-binding domain and FG nucleoporins.	Pubmed	0.02775	1	0.04382	0.524	1	2	NUP153
		Pubmed	17312158	Dectin-1 stimulation by Candida albicans yeast or zymosan triggers NFAT activation in macrophages and dendritic cells.	Pubmed	0.02775	1	0.04382	0.524	1	2	TLR2
		Pubmed	11805147	A novel member of the leukocyte receptor complex regulates osteoclast differentiation.	Pubmed	0.02775	1	0.04382	0.524	1	2	OSCAR
		Pubmed	34718219	Decrease of lysyl hydroxylase 2 activity causes abnormal collagen molecular phenotypes, defective mineralization and compromised mechanical properties of bone.	Pubmed	0.02775	1	0.04382	0.524	1	2	PLOD2
		Pubmed	30074183	WGCNA Reveals Key Roles of IL8 and MMP-9 in Progression of Involvement Area in Colon of Patients with Ulcerative Colitis.	Pubmed	0.02775	1	0.04382	0.524	1	2	MMP9
		Pubmed	23660594	Transcriptional repression of AIB1 by FoxG1 leads to apoptosis in breast cancer cells.	Pubmed	0.02775	1	0.04382	0.524	1	2	NCOA3
		Pubmed	7844558	The asialoglycoprotein receptor is a potential liver-specific receptor for Marburg virus.	Pubmed	0.02775	1	0.04382	0.524	1	2	ASGR2
		Pubmed	23660596	Preventing p38 MAPK-mediated MafA degradation ameliorates Œ≤-cell dysfunction under oxidative stress.	Pubmed	0.02775	1	0.04382	0.524	1	2	MAPK14
		Pubmed	17106265	Role of L2DTL, cell cycle-regulated nuclear and centrosome protein, in aggressive hepatocellular carcinoma.	Pubmed	0.02775	1	0.04382	0.524	1	2	DTL
		Pubmed	27476612	Dissecting the interaction between tissue inhibitor of metalloproteinases-3 (TIMP-3) and low density lipoprotein receptor-related protein-1 (LRP-1): Development of a "TRAP" to increase levels of TIMP-3 in the tissue.	Pubmed	0.02775	1	0.04382	0.524	1	2	LRP1
		Pubmed	22467332	Mice lacking epidermal PPARŒ≥ exhibit a marked augmentation in photocarcinogenesis associated with increased UVB-induced apoptosis, inflammation and barrier dysfunction.	Pubmed	0.02775	1	0.04382	0.524	1	2	PPARG
		Pubmed	15568022	Protection of p27(Kip1) mRNA by quaking RNA binding proteins promotes oligodendrocyte differentiation.	Pubmed	0.02775	1	0.04382	0.524	1	2	CDKN1B
		Pubmed	28314843	Quantitative Proteome Heterogeneity in Myeloproliferative Neoplasm Subtypes and Association with JAK2 Mutation Status.	Pubmed	0.02775	1	0.04382	0.524	1	2	JAK2
		Pubmed	36753416	Muc2-dependent microbial colonization of the jejunal mucus layer is diet sensitive and confers local resistance to enteric pathogen infection.	Pubmed	0.02775	1	0.04382	0.524	1	2	TGM2
		Pubmed	34106445	The relationship between primary sarcopenia and SARC-F, serum MMP9, TIMP1 levels, and MMP9/TIMP1 ratio in the geriatric patients.	Pubmed	0.02775	1	0.04382	0.524	1	2	MMP9
		Pubmed	18339861	Transforming growth factor-beta regulates mammary carcinoma cell survival and interaction with the adjacent microenvironment.	Pubmed	0.02775	1	0.04382	0.524	1	2	TGFBR2
		Pubmed	22624714	S1PR1-STAT3 signaling is crucial for myeloid cell colonization at future metastatic sites.	Pubmed	0.02775	1	0.04382	0.524	1	2	S1PR1
		Pubmed	30147698	Reciprocal Regulation Between Smad7 and Sirt1 in the Gut.	Pubmed	0.02775	1	0.04382	0.524	1	2	SMAD7
		Pubmed	3611056	Lactotransferrin is the major estrogen inducible protein of mouse uterine secretions.	Pubmed	0.02775	1	0.04382	0.524	1	2	LTF
		Pubmed	11854028	CD163: a signal receptor scavenging haptoglobin-hemoglobin complexes from plasma.	Pubmed	0.02775	1	0.04382	0.524	1	2	CD163
		Pubmed	22081141	Mechanistic implications for LDL receptor degradation from the PCSK9/LDLR structure at neutral pH.	Pubmed	0.02775	1	0.04382	0.524	1	2	LDLR
		Pubmed	22565824	Epidermal ADAM17 maintains the skin barrier by regulating EGFR ligand-dependent terminal keratinocyte differentiation.	Pubmed	0.02775	1	0.04382	0.524	1	2	ADAM17
		Pubmed	22105622	Adult attention-deficit hyperactivity disorder is associated with alterations in circadian rhythms at the behavioural, endocrine and molecular levels.	Pubmed	0.02775	1	0.04382	0.524	1	2	PER2
		Pubmed	16861620	Conditional expression of human acid beta-glucosidase improves the visceral phenotype in a Gaucher disease mouse model.	Pubmed	0.02775	1	0.04382	0.524	1	2	GBA1
		Pubmed	29107091	The hypothalamus as the primary brain region of metabolic abnormalities in APP/PS1 transgenic mouse model of Alzheimer's disease.	Pubmed	0.02775	1	0.04382	0.524	1	2	APP
		Pubmed	23660685	Toward personalized therapy in AML: in vivo benefit of targeting aberrant epigenetics in MLL-PTD-associated AML.	Pubmed	0.02775	1	0.04382	0.524	1	2	FLT3
		Pubmed	39040546	Toward the development of a sporadic model of Alzheimer's disease: comparing pathologies between humanized APP and the familial J20 mouse models.	Pubmed	0.02775	1	0.04382	0.524	1	2	APP
		Pubmed	35998231	The APP intracellular domain promotes LRRK2 expression to enable feed-forward neurodegenerative mechanisms in Parkinson's disease.	Pubmed	0.02775	1	0.04382	0.524	1	2	APP
		Pubmed	25643321	Structural basis for amyloidogenic peptide recognition by sorLA.	Pubmed	0.02775	1	0.04382	0.524	1	2	APP
		Pubmed	16763157	Role of bone marrow-derived CC-chemokine receptor 5 in the development of atherosclerosis of low-density lipoprotein receptor knockout mice.	Pubmed	0.02775	1	0.04382	0.524	1	2	LDLR
		Pubmed	11477091	Toll-like receptor 2 (TLR2) and TLR4 differentially activate human dendritic cells.	Pubmed	0.02775	1	0.04382	0.524	1	2	TLR2
		Pubmed	24227732	The Fragile X mental retardation protein regulates matrix metalloproteinase 9 mRNA at synapses.	Pubmed	0.02775	1	0.04382	0.524	1	2	MMP9
		Pubmed	29107085	Hsp70 participates in PINK1-mediated mitophagy by regulating the stability of PINK1.	Pubmed	0.02775	1	0.04382	0.524	1	2	HSPA8
		Pubmed	22551201	Peptidylarginine deiminase modulates the physiological roles of enolase via citrullination: links between altered multifunction of enolase and neurodegenerative diseases.	Pubmed	0.02775	1	0.04382	0.524	1	2	ENO1
		Pubmed	26318311	Cross-talk between macrophages, smooth muscle cells, and endothelial cells in response to cigarette smoke: the effects on MMP2 and 9.	Pubmed	0.02775	1	0.04382	0.524	1	2	MMP9
		Pubmed	27427771	Characterization of CD34+ hematopoietic progenitor cells in JAK2V617F and CALR-mutated myeloproliferative neoplasms.	Pubmed	0.02775	1	0.04382	0.524	1	2	JAK2
		Pubmed	31486502	Whole genome expression microarray reveals novel roles for Kif4 in monocyte/macrophage cells.	Pubmed	0.02775	1	0.04382	0.524	1	2	KIF4A
		Pubmed	20053821	Nuclear assortment of eIF4E coincides with shut-off of host protein synthesis upon poliovirus infection.	Pubmed	0.02775	1	0.04382	0.524	1	2	EIF4G1
		Pubmed	17312139	Peroxisome proliferator-activated receptor gamma is required for regulatory CD4+ T cell-mediated protection against colitis.	Pubmed	0.02775	1	0.04382	0.524	1	2	PPARG
		Pubmed	23660665	Identification of two genes potentially associated in iron-heme homeostasis in human carotid plaque using microarray analysis.	Pubmed	0.02775	1	0.04382	0.524	1	2	CD163
		Pubmed	26980442	Loss of Reelin protects against atherosclerosis by reducing leukocyte-endothelial cell adhesion and lesion macrophage accumulation.	Pubmed	0.02775	1	0.04382	0.524	1	2	LDLR
		Pubmed	27838962	Expression of TLR2 and TLR4 in murine small intestine during postnatal development.	Pubmed	0.02775	1	0.04382	0.524	1	2	TLR2
		Pubmed	31271818	Reversal of ultrasonic vocalization deficits in a mouse model of Fragile X Syndrome with minocycline treatment or genetic reduction of MMP-9.	Pubmed	0.02775	1	0.04382	0.524	1	2	MMP9
		Pubmed	23121975	A distinct tolerogenic subset of splenic IDO(+)CD11b(+) dendritic cells from orally tolerized mice is responsible for induction of systemic immune tolerance and suppression of collagen-induced arthritis.	Pubmed	0.02775	1	0.04382	0.524	1	2	ITGAM
		Pubmed	12059785	Genomic organization of the mouse peroxisome proliferator-activated receptor beta/delta gene: alternative promoter usage and splicing yield transcripts exhibiting differential translational efficiency.	Pubmed	0.02775	1	0.04382	0.524	1	2	PPARG
		Pubmed	26847607	Role of the Retinoblastoma protein, Rb, during adult neurogenesis in the olfactory bulb.	Pubmed	0.02775	1	0.04382	0.524	1	2	RB1
		Pubmed	33768250	Late-in-life neurodegeneration after chronic sleep loss in young adult mice.	Pubmed	0.02775	1	0.04382	0.524	1	2	APP
		Pubmed	17121854	Essential roles for Fe65, Alzheimer amyloid precursor-binding protein, in the cellular response to DNA damage.	Pubmed	0.02775	1	0.04382	0.524	1	2	APP
		Pubmed	19080002	[Expression and significance of Bmi-1 and Ki67 in colorectal carcinoma tissues].	Pubmed	0.02775	1	0.04382	0.524	1	2	MKI67
		Pubmed	22262463	The first luminal loop confers insulin responsiveness to glucose transporter 4.	Pubmed	0.02775	1	0.04382	0.524	1	2	SORT1
		Pubmed	32544390	Aging Suppresses Sphingosine-1-Phosphate Chaperone ApoM in Circulation Resulting in Maladaptive Organ Repair.	Pubmed	0.02775	1	0.04382	0.524	1	2	S1PR1
		Pubmed	23900870	Allelic loss of selected tumor suppressor genes in acute lymphoblastic leukemia in children.	Pubmed	0.02775	1	0.04382	0.524	1	2	RB1
		Pubmed	24227778	Focal adhesion kinase negatively regulates Lck function downstream of the T cell antigen receptor.	Pubmed	0.02775	1	0.04382	0.524	1	2	PTK2
		Pubmed	31002371	miR‚Äë145‚Äë5p is associated with pathological complete response to neoadjuvant chemotherapy and impairs cell proliferation by targeting TGFŒ≤R2 in breast cancer.	Pubmed	0.02775	1	0.04382	0.524	1	2	TGFBR2
		Pubmed	23900873	Assessment of inverse correlation of p16 and pRb expression in carcinoma ex pleomorphic adenoma.	Pubmed	0.02775	1	0.04382	0.524	1	2	RB1
		Pubmed	25246708	Targeting CD13 (aminopeptidase-N) in turn downregulates ADAM17 by internalization in acute myeloid leukaemia cells.	Pubmed	0.02775	1	0.04382	0.524	1	2	ADAM17
		Pubmed	24252750	Expression of TMEM106B, the frontotemporal lobar degeneration-associated protein, in normal and diseased human brain.	Pubmed	0.02775	1	0.04382	0.524	1	2	GRN
		Pubmed	20734220	Overexpression of PPARŒ≥ can down-regulate Skp2 expression in MDA-MB-231 breast tumor cells.	Pubmed	0.02775	1	0.04382	0.524	1	2	PPARG
		Pubmed	11927537	CLAC: a novel Alzheimer amyloid plaque component derived from a transmembrane precursor, CLAC-P/collagen type XXV.	Pubmed	0.02775	1	0.04382	0.524	1	2	APP
		Pubmed	23121980	Evaluation of interleukin-23 plasma levels in patients with polycythemia vera and essential thrombocythemia.	Pubmed	0.02775	1	0.04382	0.524	1	2	JAK2
		Pubmed	22095715	Stable coordination of the inhibitory Ca2+ ion at the metal ion-dependent adhesion site in integrin CD11b/CD18 by an antibody-derived ligand aspartate: implications for integrin regulation and structure-based drug design.	Pubmed	0.02775	1	0.04382	0.524	1	2	ITGAM
		Pubmed	24687999	Common variants in TGFBR2 and miR-518 genes are associated with hypertension in the Chinese population.	Pubmed	0.02775	1	0.04382	0.524	1	2	TGFBR2
		Pubmed	28108543	Disease Characteristics and Prognostic Implications of Cell-Surface FLT3 Receptor (CD135) Expression in Pediatric Acute Myeloid Leukemia: A Report from the Children's Oncology Group.	Pubmed	0.02775	1	0.04382	0.524	1	2	FLT3
		Pubmed	23169997	Interaction of lipocalin 2, transferrin, and siderophores determines the replicative niche of Klebsiella pneumoniae during pneumonia.	Pubmed	0.02775	1	0.04382	0.524	1	2	LCN2
		Pubmed	11359882	Plasmalogen deficiency in early Alzheimer's disease subjects and in animal models: molecular characterization using electrospray ionization mass spectrometry.	Pubmed	0.02775	1	0.04382	0.524	1	2	APP
		Pubmed	20484658	PGE2 promotes Ca2+-mediated epithelial barrier disruption through EP1 and EP4 receptors in Caco-2 cell monolayers.	Pubmed	0.02775	1	0.04382	0.524	1	2	PTGER4
		Pubmed	21145001	Mechanism of ER stress-induced brain damage by IP(3) receptor.	Pubmed	0.02775	1	0.04382	0.524	1	2	HSPA5
		Pubmed	22634014	Elevated amyloid Œ≤ production in senescent retinal pigment epithelium, a possible mechanism of subretinal deposition of amyloid Œ≤ in age-related macular degeneration.	Pubmed	0.02775	1	0.04382	0.524	1	2	APP
		Pubmed	16391524	Bis induces growth inhibition and differentiation of HL-60 cells via up-regulation of p27.	Pubmed	0.02775	1	0.04382	0.524	1	2	CDKN1B
		Pubmed	17399692	Serum-withdrawal-dependent apoptosis of hippocampal neuroblasts involves Ca++ release by endoplasmic reticulum and caspase-12 activation.	Pubmed	0.02775	1	0.04382	0.524	1	2	HSPA5
		Pubmed	21159608	Peroxisome proliferator-activated receptor-gamma activation inhibits tumor metastasis by antagonizing Smad3-mediated epithelial-mesenchymal transition.	Pubmed	0.02775	1	0.04382	0.524	1	2	PPARG
		Pubmed	31820491	The antioxidant 2,3-dichloro,5,8-dihydroxy,1,4-naphthoquinone inhibits acetyl-cholinesterase activity and amyloid Œ≤42 aggregation: A dual target therapeutic candidate compound for the treatment of Alzheimer's disease.	Pubmed	0.02775	1	0.04382	0.524	1	2	APP
		Pubmed	37884349	Nascent AŒ≤42 Fibrillization in Synaptic Endosomes Precedes Plaque Formation in a Mouse Model of Alzheimer's-like Œ≤-Amyloidosis.	Pubmed	0.02775	1	0.04382	0.524	1	2	APP
		Pubmed	21497800	TLR4-dependent activation of inflammatory cytokine response in macrophages by Francisella elongation factor Tu.	Pubmed	0.02775	1	0.04382	0.524	1	2	TLR2
		Pubmed	20939100	Computational modeling of laminin N-terminal domains using sparse distance constraints from disulfide bonds and chemical cross-linking.	Pubmed	0.02775	1	0.04382	0.524	1	2	LAMC1
		Pubmed	26318398	MicroRNA-27a decreases the level and efficiency of the LDL receptor and contributes to the dysregulation of cholesterol homeostasis.	Pubmed	0.02775	1	0.04382	0.524	1	2	LDLR
		Pubmed	18781093	p27Kip1 promotes migration of metastatic hepatocellular carcinoma cells.	Pubmed	0.02775	1	0.04382	0.524	1	2	CDKN1B
		Pubmed	27956139	Characterization of stem cell-derived liver and intestinal organoids as a model system to study nuclear receptor biology.	Pubmed	0.02775	1	0.04382	0.524	1	2	PPARG
		Pubmed	32143362	Mesenchymal MACF1 Facilitates SMAD7 Nuclear Translocation to Drive Bone Formation.	Pubmed	0.02775	1	0.04382	0.524	1	2	SMAD7
		Pubmed	18398223	Candidate genes of the 5-lipoxygenase pathway in acute coronary syndrome: a pilot study.	Pubmed	0.02775	1	0.04382	0.524	1	2	ALOX5
		Pubmed	19542546	MATER protein as substrate of PKCepsilon in human cumulus cells.	Pubmed	0.02775	1	0.04382	0.524	1	2	PRKCE
		Pubmed	22590819	Analysis of performance characteristics of five cell cycle-related immunohistochemical markers and human papillomavirus genotyping in the diagnosis of cervical squamous cell carcinoma precursor lesions.	Pubmed	0.02775	1	0.04382	0.524	1	2	MCM2
		Pubmed	28432084	Topoisomerase 2Œ± and thymidylate synthase expression in adrenocortical cancer.	Pubmed	0.02775	1	0.04382	0.524	1	2	TOP2A
		Pubmed	29459405	Œ±MŒ≤2 Is Antiatherogenic in Female but Not Male Mice.	Pubmed	0.02775	1	0.04382	0.524	1	2	ITGAM
		Pubmed	16508260	Effects of heat shock and hypoxia on neonatal neutrophil lipopolysaccharide responses: altered apoptosis, Toll-like receptor-4 and CD11b expression compared with adults.	Pubmed	0.02775	1	0.04382	0.524	1	2	ITGAM
		Pubmed	22551221	Phosphorylation of h1 calponin by PKC epsilon may contribute to facilitate the contraction of uterine myometrium in mice during pregnancy and labor.	Pubmed	0.02775	1	0.04382	0.524	1	2	PRKCE
		Pubmed	23645041	Influence of survivin (BIRC5) and caspase-9 (CASP9) functional polymorphisms in renal cell carcinoma development: a study in a southern European population.	Pubmed	0.02775	1	0.04382	0.524	1	2	BIRC5
		Pubmed	25809027	Lu/BCAM-mediated cell adhesion as biological marker of JAK2V617F activity in erythrocytes of polycythemia vera patients.	Pubmed	0.02775	1	0.04382	0.524	1	2	JAK2
		Pubmed	27873391	Immunocytochemical staining for p53 and Ki-67 helps to characterise urothelial cells in urine cytology.	Pubmed	0.02775	1	0.04382	0.524	1	2	MKI67
		Pubmed	26343328	Serum pantetheinase/vanin levels regulate erythrocyte homeostasis and severity of malaria.	Pubmed	0.02775	1	0.04382	0.524	1	2	VNN1
		Pubmed	36307991	N6-methyladenosine demethylase FTO enhances chemo-resistance in colorectal cancer through SIVA1-mediated apoptosis.	Pubmed	0.02775	1	0.04382	0.524	1	2	SIVA1
		Pubmed	17640964	CC chemokine receptor 5 and CXC chemokine receptor 6 expression by lung CD8+ cells correlates with chronic obstructive pulmonary disease severity.	Pubmed	0.02775	1	0.04382	0.524	1	2	CXCR6
		Pubmed	25810016	Deptor enhances triple-negative breast cancer metastasis and chemoresistance through coupling to survivin expression.	Pubmed	0.02775	1	0.04382	0.524	1	2	BIRC5
		Pubmed	12427014	Amyloid fibril formation by a synthetic peptide from a region of human acetylcholinesterase that is homologous to the Alzheimer's amyloid-beta peptide.	Pubmed	0.02775	1	0.04382	0.524	1	2	APP
		Pubmed	33117369	Effective Anti-tumor Response by TIGIT Blockade Associated With FcŒ≥R Engagement and Myeloid Cell Activation.	Pubmed	0.02775	1	0.04382	0.524	1	2	TIGIT
		Pubmed	34420253	Cell-to-cell contact-mediated regulation of tumor behavior in the tumor microenvironment.	Pubmed	0.02775	1	0.04382	0.524	1	2	STOM
		Pubmed	20930717	D2 Thr92Ala and PPARŒ≥2 Pro12Ala polymorphisms interact in the modulation of insulin resistance in type 2 diabetic patients.	Pubmed	0.02775	1	0.04382	0.524	1	2	PPARG
		Pubmed	9712878	Identification of a novel recognition sequence for integrin alphaM beta2 within the gamma-chain of fibrinogen.	Pubmed	0.02775	1	0.04382	0.524	1	2	ITGAM
		Pubmed	10400703	PTEN interactions with focal adhesion kinase and suppression of the extracellular matrix-dependent phosphatidylinositol 3-kinase/Akt cell survival pathway.	Pubmed	0.02775	1	0.04382	0.524	1	2	PTK2
		Pubmed	20146005	Clinical significance of miR-221 and its inverse correlation with p27Kip¬π in hepatocellular carcinoma.	Pubmed	0.02775	1	0.04382	0.524	1	2	CDKN1B
		Pubmed	22237452	Overexpression of tumor suppressor TSLC1 by a survivin-regulated oncolytic adenovirus significantly inhibits hepatocellular carcinoma growth.	Pubmed	0.02775	1	0.04382	0.524	1	2	BIRC5
		Pubmed	17096381	Skp2-mediated p27(Kip1) degradation during S/G2 phase progression of adipocyte hyperplasia.	Pubmed	0.02775	1	0.04382	0.524	1	2	CDKN1B
		Pubmed	9712872	Solution structure of eotaxin, a chemokine that selectively recruits eosinophils in allergic inflammation.	Pubmed	0.02775	1	0.04382	0.524	1	2	CCR3
		Pubmed	16391232	A pathway in quiescent cells that controls p27Kip1 stability, subcellular localization, and tumor suppression.	Pubmed	0.02775	1	0.04382	0.524	1	2	CDKN1B
		Pubmed	28231727	Overexpression of junctional adhesion molecule-A and EphB2 predicts poor survival in lung adenocarcinoma patients.	Pubmed	0.02775	1	0.04382	0.524	1	2	EPHB2
		Pubmed	15367600	ORF73 of herpesvirus saimiri, a viral homolog of Kaposi's sarcoma-associated herpesvirus, modulates the two cellular tumor suppressor proteins p53 and pRb.	Pubmed	0.02775	1	0.04382	0.524	1	2	RB1
		Pubmed	23733878	Optimal germinal center B cell activation and T-dependent antibody responses require expression of the mouse complement receptor Cr1.	Pubmed	0.02775	1	0.04382	0.524	1	2	CR2
		Pubmed	17096074	The lack of genetic association of the Toll-like receptor 2 (TLR2) Arg753Gln and Arg677Trp polymorphisms with rheumatic heart disease.	Pubmed	0.02775	1	0.04382	0.524	1	2	TLR2
		Pubmed	32118582	A novel role for lipoxin A4 in driving a lymph node-eye axis that controls autoimmunity to the neuroretina.	Pubmed	0.02775	1	0.04382	0.524	1	2	ALOX5
		Pubmed	27932482	PATZ1 down-regulates FADS1 by binding to rs174557 and is opposed by SP1/SREBP1c.	Pubmed	0.02775	1	0.04382	0.524	1	2	PATZ1
		Pubmed	35017479	Transglutaminase 3 crosslinks the secreted gel-forming mucus component Mucin-2 and stabilizes the colonic mucus layer.	Pubmed	0.02775	1	0.04382	0.524	1	2	TGM2
		Pubmed	19581738	Syndecan-1 and tenascin expression in cystic tumors of the pancreas.	Pubmed	0.02775	1	0.04382	0.524	1	2	SDC1
		Pubmed	17361499	Genetic linkage and association analysis of COPD-related traits on chromosome 8p.	Pubmed	0.02775	1	0.04382	0.524	1	2	MSR1
		Pubmed	18986328	Desipramine-induced Ca-independent apoptosis in Mg63 human osteosarcoma cells: dependence on P38 mitogen-activated protein kinase-regulated activation of caspase 3.	Pubmed	0.02775	1	0.04382	0.524	1	2	MAPK14
		Pubmed	21967978	Presence of FLT3-ITD and high BAALC expression are independent prognostic markers in childhood acute myeloid leukemia.	Pubmed	0.02775	1	0.04382	0.524	1	2	FLT3
		Pubmed	39436790	LncRNA Snhg3 aggravates hepatic steatosis via PPARŒ≥ signaling.	Pubmed	0.02775	1	0.04382	0.524	1	2	PPARG
		Pubmed	26872363	TOPORS, a Dual E3 Ubiquitin and Sumo1 Ligase, Interacts with 26 S Protease Regulatory Subunit 4, Encoded by the PSMC1 Gene.	Pubmed	0.02775	1	0.04382	0.524	1	2	TOPORS
		Pubmed	27932462	Salmonella Co-opts Host Cell Chaperone-mediated Autophagy for Intracellular Growth.	Pubmed	0.02775	1	0.04382	0.524	1	2	HSPA8
		Pubmed	28436957	Pyruvate kinase M2 activation may protect against the progression of diabetic glomerular pathology and mitochondrial dysfunction.	Pubmed	0.02775	1	0.04382	0.524	1	2	PKM
		Pubmed	8833912	Extracellular deposition of beta-amyloid upon p53-dependent neuronal cell death in transgenic mice.	Pubmed	0.02775	1	0.04382	0.524	1	2	APP
		Pubmed	15353007	The FK506 binding protein 13 kDa (FKBP13) interacts with the C-chain of complement C1q.	Pubmed	0.02775	1	0.04382	0.524	1	2	C1QC
		Pubmed	21943958	FUS and TDP43 genetic variability in FTD and CBS.	Pubmed	0.02775	1	0.04382	0.524	1	2	FUS
		Pubmed	34973299	MiR-221-3p targets HIPK2 to promote diabetic wound healing.	Pubmed	0.02775	1	0.04382	0.524	1	2	HIPK2
		Pubmed	7506729	Identification of a protein, SPY75, with repetitive helix-turn-helix motifs and an SH3 domain as a major substrate for protein tyrosine kinase(s) activated by Fc epsilon RI cross-linking.	Pubmed	0.02775	1	0.04382	0.524	1	2	FCER1A
		Pubmed	18541300	Integrin CD11c contributes to monocyte adhesion with CD11b in a differential manner and requires Src family kinase activity.	Pubmed	0.02775	1	0.04382	0.524	1	2	ITGAM
		Pubmed	27981419	The Novel Membrane-Bound Proteins MFSD1 and MFSD3 are Putative SLC Transporters Affected by Altered Nutrient Intake.	Pubmed	0.02775	1	0.04382	0.524	1	2	MFSD1
		Pubmed	27981410	miR-106a suppresses tumor cells death in colorectal cancer through targeting ATG7.	Pubmed	0.02775	1	0.04382	0.524	1	2	ATG7
		Pubmed	19782075	Abeta exacerbates the neuronal dysfunction caused by human tau expression in a Drosophila model of Alzheimer's disease.	Pubmed	0.02775	1	0.04382	0.524	1	2	APP
		Pubmed	16641086	An expanded WW domain recognition motif revealed by the interaction between Smad7 and the E3 ubiquitin ligase Smurf2.	Pubmed	0.02775	1	0.04382	0.524	1	2	SMAD7
		Pubmed	32461342	Endogenous TLR2 ligand embedded in the catalytic region of human cysteinyl-tRNA synthetase 1.	Pubmed	0.02775	1	0.04382	0.524	1	2	TLR2
		Pubmed	34493366	Enhanced immortalization, HUWE1 mutations and other biological drivers of breast invasive carcinoma in Black/African American patients.	Pubmed	0.02775	1	0.04382	0.524	1	2	HUWE1
		Pubmed	22988032	Kruppel-like factor 2 modulates CCR5 expression and susceptibility to HIV-1 infection.	Pubmed	0.02775	1	0.04382	0.524	1	2	KLF2
		Pubmed	25305205	Presence of calreticulin mutations in JAK2-negative polycythemia vera.	Pubmed	0.02775	1	0.04382	0.524	1	2	JAK2
		Pubmed	17420232	Growth of Yersinia pseudotuberculosis in mice occurs independently of Toll-like receptor 2 expression and induction of interleukin-10.	Pubmed	0.02775	1	0.04382	0.524	1	2	TLR2
		Pubmed	17169463	Amyloid precursor protein cytoplasmic domain antagonizes reelin neurite outgrowth inhibition of hippocampal neurons.	Pubmed	0.02775	1	0.04382	0.524	1	2	APP
		Pubmed	15833274	Subcellular recruitment by TSG118 and TSPYL implicates a role for zinc finger protein 106 in a novel developmental pathway.	Pubmed	0.02775	1	0.04382	0.524	1	2	ZNF106
		Pubmed	21072873	TLR5 or NLRC4 is necessary and sufficient for promotion of humoral immunity by flagellin.	Pubmed	0.02775	1	0.04382	0.524	1	2	NLRC4
		Pubmed	34062940	Glucocerebrosidase Gene Therapy Induces Alpha-Synuclein Clearance and Neuroprotection of Midbrain Dopaminergic Neurons in Mice and Macaques.	Pubmed	0.02775	1	0.04382	0.524	1	2	GBA1
		Pubmed	17420248	The membrane-proximal portion of CD3 epsilon associates with the serine/threonine kinase GRK2.	Pubmed	0.02775	1	0.04382	0.524	1	2	CD3E
		Pubmed	16425041	Mutations and novel polymorphisms in coding regions and UTRs of CDK5R1 and OMG genes in patients with non-syndromic mental retardation.	Pubmed	0.02775	1	0.04382	0.524	1	2	OMG
		Pubmed	23733890	Increased glyoxalase-1 levels in Fkbp5 knockout mice caused by glyoxalase-1 gene duplication.	Pubmed	0.02775	1	0.04382	0.524	1	2	FKBP5
		Pubmed	24600403	Genetic silencing of Nrf2 enhances X-ROS in dysferlin-deficient muscle.	Pubmed	0.02775	1	0.04382	0.524	1	2	DYSF
		Pubmed	18242580	Upregulation of survivin by leptin/STAT3 signaling in MCF-7 cells.	Pubmed	0.02775	1	0.04382	0.524	1	2	BIRC5
		Pubmed	24815357	Correlation between MMP-9 and extracellular cytokine HMGB1 in prediction of human ischemic stroke outcome.	Pubmed	0.02775	1	0.04382	0.524	1	2	MMP9
		Pubmed	27378170	Conditional ablation of TGF-Œ≤ signaling inhibits tumor progression and invasion in an induced mouse bladder cancer model.	Pubmed	0.02775	1	0.04382	0.524	1	2	TGFBR2
		Pubmed	30642981	Lipopeptide 78 from Staphylococcus epidermidis Activates Œ≤-Catenin To Inhibit Skin Inflammation.	Pubmed	0.02775	1	0.04382	0.524	1	2	TLR2
		Pubmed	7531700	Identification and characterization of a functional murine FLT3 isoform produced by exon skipping.	Pubmed	0.02775	1	0.04382	0.524	1	2	FLT3
		Pubmed	23047899	Hematopoietic G-protein-coupled receptor kinase 2 deficiency decreases atherosclerotic lesion formation in LDL receptor-knockout mice.	Pubmed	0.02775	1	0.04382	0.524	1	2	LDLR
		Pubmed	20592362	The clinicopathological and prognostic relevance of pyruvate kinase M2 and pAkt expression in breast cancer.	Pubmed	0.02775	1	0.04382	0.524	1	2	PKM
		Pubmed	31545467	Clinical significance and biological role of KLF17 as a tumour suppressor in colorectal cancer.	Pubmed	0.02775	1	0.04382	0.524	1	2	KLF17
		Pubmed	28231797	KCNMA1 cooperating with PTK2 is a novel tumor suppressor in gastric cancer and is associated with disease outcome.	Pubmed	0.02775	1	0.04382	0.524	1	2	PTK2
		Pubmed	35998504	TLR2 agonist promotes myeloid-derived suppressor cell polarization via Runx1 in hepatocellular carcinoma.	Pubmed	0.02775	1	0.04382	0.524	1	2	TLR2
		Pubmed	25148033	The differential expression of EphB2 and EphB4 receptor kinases in normal bladder and in transitional cell carcinoma of the bladder.	Pubmed	0.02775	1	0.04382	0.524	1	2	EPHB2
		Pubmed	19267882	Platelet lysate promotes in vitro wound scratch closure of human dermal fibroblasts: different roles of cell calcium, P38, ERK and PI3K/AKT.	Pubmed	0.02775	1	0.04382	0.524	1	2	MAPK14
		Pubmed	15798096	The progression of LNCaP human prostate cancer cells to androgen independence involves decreased FOXO3a expression and reduced p27KIP1 promoter transactivation.	Pubmed	0.02775	1	0.04382	0.524	1	2	CDKN1B
		Pubmed	22964022	Angiotensin II-induced pro-fibrotic effects require p38MAPK activity and transforming growth factor beta 1 expression in skeletal muscle cells.	Pubmed	0.02775	1	0.04382	0.524	1	2	MAPK14
		Pubmed	23033271	S1P1 expression is controlled by the pro-oxidant activity of p66Shc and is impaired in B-CLL patients with unfavorable prognosis.	Pubmed	0.02775	1	0.04382	0.524	1	2	S1PR1
		Pubmed	22105351	Snail1 controls epithelial-mesenchymal lineage commitment in focal adhesion kinase-null embryonic cells.	Pubmed	0.02775	1	0.04382	0.524	1	2	PTK2
		Pubmed	25521189	The catalytic topoisomerase II inhibitor dexrazoxane induces DNA breaks, ATF3 and the DNA damage response in cancer cells.	Pubmed	0.02775	1	0.04382	0.524	1	2	TOP2A
		Pubmed	27790861	The role of FilGAP, a Rac-specific Rho-GTPase-activating protein, in tumor progression and behavior of astrocytomas.	Pubmed	0.02775	1	0.04382	0.524	1	2	ARHGAP24
		Pubmed	28578476	Lipopolysaccharide Downregulates Kruppel-Like Factor 2 (KLF2) via Inducing DNMT1-Mediated Hypermethylation in Endothelial Cells.	Pubmed	0.02775	1	0.04382	0.524	1	2	KLF2
		Pubmed	17674370	Astrocyte-specific expression of a soluble form of the murine complement control protein Crry confers demyelination protection in the cuprizone model.	Pubmed	0.02775	1	0.04382	0.524	1	2	CR1
		Pubmed	25618524	Coordinative modulation of human zinc transporter 2 gene expression through active and suppressive regulators.	Pubmed	0.02775	1	0.04382	0.524	1	2	MTF1
		Pubmed	20724598	Different roles of 12/15-lipoxygenase in diabetic large and small fiber peripheral and autonomic neuropathies.	Pubmed	0.02775	1	0.04382	0.524	1	2	ALOX5
		Pubmed	8001137	Autosomal sex reversal and campomelic dysplasia are caused by mutations in and around the SRY-related gene SOX9.	Pubmed	0.02775	1	0.04382	0.524	1	2	RPL38
		Pubmed	15656981	Dual promoter structure of ZFP106: regulation by myogenin and nuclear respiratory factor-1.	Pubmed	0.02775	1	0.04382	0.524	1	2	ZNF106
		Pubmed	21723221	Notch1 regulates the effects of matrix metalloproteinase-9 on colitis-associated cancer in mice.	Pubmed	0.02775	1	0.04382	0.524	1	2	MMP9
		Pubmed	29230494	Association of polymorphisms in TNF and GRN genes with ankylosing spondylitis in a Chinese Han population.	Pubmed	0.02775	1	0.04382	0.524	1	2	GRN
		Pubmed	31712447	Roles of singleton tryptophan motifs in COPI coat stability and vesicle tethering.	Pubmed	0.02775	1	0.04382	0.524	1	2	COPA
		Pubmed	27452520	Synergistic functions of E2F7 and E2F8 are critical to suppress stress-induced skin cancer.	Pubmed	0.02775	1	0.04382	0.524	1	2	E2F8
		Pubmed	7589084	The role of tyrosine phosphorylation in the interaction of cellular tyrosine kinases with the T cell receptor zeta chain tyrosine-based activation motif.	Pubmed	0.02775	1	0.04382	0.524	1	2	CD247
		Pubmed	14557245	APP-BP1 mediates APP-induced apoptosis and DNA synthesis and is increased in Alzheimer's disease brain.	Pubmed	0.02775	1	0.04382	0.524	1	2	APP
		Pubmed	26607846	Overexpression of G6PD is associated with high risks of recurrent metastasis and poor progression-free survival in primary breast carcinoma.	Pubmed	0.02775	1	0.04382	0.524	1	2	PKM
		Pubmed	38814782	G-protein-coupled receptor 84 regulates acute inflammation in normal and diabetic skin wounds.	Pubmed	0.02775	1	0.04382	0.524	1	2	GPR84
		Pubmed	15740708	Transglutaminase 2 expression in the salivary myoepithelial cells of mouse embryo.	Pubmed	0.02775	1	0.04382	0.524	1	2	TGM2
		Pubmed	12084940	Cocaine sensitization and reward are under the influence of circadian genes and rhythm.	Pubmed	0.02775	1	0.04382	0.524	1	2	PER2
		Pubmed	22954671	Diminished parkin solubility and co-localization with intraneuronal amyloid-Œ≤ are associated with autophagic defects in Alzheimer's disease.	Pubmed	0.02775	1	0.04382	0.524	1	2	APP
		Pubmed	33323378	A GRN Autocrine-Dependent FAM135B/AKT/mTOR Feedforward Loop Promotes Esophageal Squamous Cell Carcinoma Progression.	Pubmed	0.02775	1	0.04382	0.524	1	2	GRN
		Pubmed	28481042	Misbalance in type III collagen formation/degradation as a novel serological biomarker for penetrating (Montreal B3) Crohn's disease.	Pubmed	0.02775	1	0.04382	0.524	1	2	MMP9
		Pubmed	31545439	MicroRNA‚Äë20a negatively regulates the growth and osteoclastogenesis of THP‚Äë1 cells by downregulating PPARŒ≥.	Pubmed	0.02775	1	0.04382	0.524	1	2	PPARG
		Pubmed	12588810	Peroxisome proliferator-activated receptor-gamma coactivator 1 alpha (PGC-1 alpha): transcriptional coactivator and metabolic regulator.	Pubmed	0.02775	1	0.04382	0.524	1	2	PPARG
		Pubmed	21365649	The impact of amyloid precursor protein signalling and histone deacetylase inhibition on neprilysin expression in human prostate cells.	Pubmed	0.02775	1	0.04382	0.524	1	2	APP
		Pubmed	32544093	Chronic-plus-binge alcohol intake induces production of proinflammatory mtDNA-enriched extracellular vesicles and steatohepatitis via ASK1/p38MAPKŒ±-dependent mechanisms.	Pubmed	0.02775	1	0.04382	0.524	1	2	MAPK14
		Pubmed	22551306	Mechanistic insight into pertussis toxin and lectin signaling using T cells engineered to express a CD8Œ±/CD3Œ∂ chimeric receptor.	Pubmed	0.02775	1	0.04382	0.524	1	2	CD247
		Pubmed	19953876	[Significance of lipopolysaccharides, toll-like receptor and inducible nitric oxide synthase in hepatopulmonary syndrome].	Pubmed	0.02775	1	0.04382	0.524	1	2	TLR2
		Pubmed	14755340	ENU mutagenesis identifies mice with mitochondrial branched-chain aminotransferase deficiency resembling human maple syrup urine disease.	Pubmed	0.02775	1	0.04382	0.524	1	2	BCAT1
		Pubmed	7555731	pRb is necessary for inhibition of N-myc expression by TGF-beta 1 in embryonic lung organ cultures.	Pubmed	0.02775	1	0.04382	0.524	1	2	RB1
		Pubmed	9712528	Simultaneous loss of expression of syndecan-1 and E-cadherin in the embryonic palate during epithelial-mesenchymal transformation.	Pubmed	0.02775	1	0.04382	0.524	1	2	SDC1
		Pubmed	20063526	Expression of CD66c and CD25 in acute lymphoblastic leukemia as a predictor of the presence of BCR/ABL rearrangement.	Pubmed	0.02775	1	0.04382	0.524	1	2	CEACAM6
		Pubmed	15015141	Genetic variation in fatty acid-binding protein-4 and peroxisome proliferator-activated receptor gamma interactively influence insulin sensitivity and body composition in males.	Pubmed	0.02775	1	0.04382	0.524	1	2	PPARG
		Pubmed	37247252	LPS-induced inflammation potentiates dental pulp stem cell odontogenic differentiation through C5aR and p38.	Pubmed	0.02775	1	0.04382	0.524	1	2	MAPK14
		Pubmed	38897128	Lactate drives the ESM1-SCD1 axis to inhibit the antitumor CD8+ T-cell response by activating the Wnt/Œ≤-catenin pathway in ovarian cancer cells and inducing cisplatin resistance.	Pubmed	0.02775	1	0.04382	0.524	1	2	SCD
		Pubmed	10542222	A novel signaling intermediate, SHEP1, directly couples Eph receptors to R-Ras and Rap1A.	Pubmed	0.02775	1	0.04382	0.524	1	2	EPHB2
		Pubmed	17047044	Transforming growth factor beta receptor type II inactivation induces the malignant transformation of intestinal neoplasms initiated by Apc mutation.	Pubmed	0.02775	1	0.04382	0.524	1	2	TGFBR2
		Pubmed	37982695	STAT3 Deficiency Alters the Macrophage Activation Pattern and Enhances Matrix Metalloproteinase 9 Expression during Staphylococcal Pneumonia.	Pubmed	0.02775	1	0.04382	0.524	1	2	MMP9
		Pubmed	19698214	[Expression of P27(kip1) and cyclin G in patients with acute leukemia and its correlation].	Pubmed	0.02775	1	0.04382	0.524	1	2	CDKN1B
		Pubmed	32544084	Tau is not necessary for amyloid-Œ≤-induced synaptic and memory impairments.	Pubmed	0.02775	1	0.04382	0.524	1	2	APP
		Pubmed	38907234	Mechanisms underlying neutrophils adhesion to triple-negative breast cancer cells via CD11b-ICAM1 in promoting breast cancer progression.	Pubmed	0.02775	1	0.04382	0.524	1	2	ITGAM
		Pubmed	20484595	Complement component C5a activates ICAM-1 expression on human choroidal endothelial cells.	Pubmed	0.02775	1	0.04382	0.524	1	2	C3AR1
		Pubmed	34914849	Liver damage promotes pro-inflammatory T-cell responses against apolipoprotein B-100.	Pubmed	0.02775	1	0.04382	0.524	1	2	LDLR
		Pubmed	16381801	Compensatory contribution of Cav2.3 channels to acetylcholine release at the neuromuscular junction of tottering mice.	Pubmed	0.02775	1	0.04382	0.524	1	2	CACNA1A
		Pubmed	27038812	Loss of p27 expression is associated with MEN1 gene mutations in sporadic parathyroid adenomas.	Pubmed	0.02775	1	0.04382	0.524	1	2	CDKN1B
		Pubmed	9130646	Natural killer-like T cells develop in SJL mice despite genetically distinct defects in NK1.1 expression and in inducible interleukin-4 production.	Pubmed	0.02775	1	0.04382	0.524	1	2	KLRB1
		Pubmed	21532342	Enhanced PKCŒµ mediated phosphorylation of connexin43 at serine 368 by a carboxyl-terminal mimetic peptide is dependent on injury.	Pubmed	0.02775	1	0.04382	0.524	1	2	PRKCE
		Pubmed	23792164	ATF4 activation by the p38MAPK-eIF4E axis mediates apoptosis and autophagy induced by selenite in Jurkat cells.	Pubmed	0.02775	1	0.04382	0.524	1	2	MAPK14
		Pubmed	21135509	Epithelium-specific deletion of TGF-Œ≤ receptor type II protects mice from bleomycin-induced pulmonary fibrosis.	Pubmed	0.02775	1	0.04382	0.524	1	2	TGFBR2
		Pubmed	33097922	Enlightening amyloid fibrils linked to type 2 diabetes and cross-interactions with AŒ≤.	Pubmed	0.02775	1	0.04382	0.524	1	2	APP
		Pubmed	32216967	Growth arrest specific protein 7 inhibits tau fibrillogenesis.	Pubmed	0.02775	1	0.04382	0.524	1	2	GAS7
		Pubmed	20724552	Lack of cystic fibrosis transmembrane conductance regulator in CD3+ lymphocytes leads to aberrant cytokine secretion and hyperinflammatory adaptive immune responses.	Pubmed	0.02775	1	0.04382	0.524	1	2	CD3E
		Pubmed	16631609	Changes in S1P1 and S1P2 expression during embryonal development and primitive endoderm differentiation of F9 cells.	Pubmed	0.02775	1	0.04382	0.524	1	2	S1PR1
		Pubmed	30363057	[SIVA1 Regulates the Stability of Single-Stranded DNA-Binding Protein 3 Isoforms].	Pubmed	0.02775	1	0.04382	0.524	1	2	SIVA1
		Pubmed	21111509	Thymidylate synthase and dihydropyrimidine dehydrogenase expression levels are associated with response to S-1 plus carboplatin in advanced non-small cell lung cancer.	Pubmed	0.02775	1	0.04382	0.524	1	2	DPYD
		Pubmed	34611029	Biallelic variants in ZFP36L2 cause female infertility characterised by recurrent preimplantation embryo arrest.	Pubmed	0.02775	1	0.04382	0.524	1	2	ZFP36L2
		Pubmed	24203699	Membrane damage-induced vesicle-vesicle fusion of dysferlin-containing vesicles in muscle cells requires microtubules and kinesin.	Pubmed	0.02775	1	0.04382	0.524	1	2	DYSF
		Pubmed	15701167	Familial hypercholesterolemia in St-Petersburg: the known and novel mutations found in the low density lipoprotein receptor gene in Russia.	Pubmed	0.02775	1	0.04382	0.524	1	2	LDLR
		Pubmed	19458360	Metnase mediates chromosome decatenation in acute leukemia cells.	Pubmed	0.02775	1	0.04382	0.524	1	2	TOP2A
		Pubmed	27633721	Transglutaminase type 2 affects cell migration through post-translational modification of platelet-derived growth factor-BB.	Pubmed	0.02775	1	0.04382	0.524	1	2	TGM2
		Pubmed	21595939	Geminin overexpression prevents the completion of topoisomerase IIŒ± chromosome decatenation, leading to aneuploidy in human mammary epithelial cells.	Pubmed	0.02775	1	0.04382	0.524	1	2	TOP2A
		Pubmed	10821841	G13alpha-mediated PYK2 activation. PYK2 is a mediator of G13alpha -induced serum response element-dependent transcription.	Pubmed	0.02775	1	0.04382	0.524	1	2	PTK2B
		Pubmed	25330249	Early double-negative thymocyte export in Trypanosoma cruzi infection is restricted by sphingosine receptors and associated with human chagas disease.	Pubmed	0.02775	1	0.04382	0.524	1	2	S1PR1
		Pubmed	19473962	Tyrosine phosphorylation of growth factor receptor-bound protein-7 by focal adhesion kinase in the regulation of cell migration, proliferation, and tumorigenesis.	Pubmed	0.02775	1	0.04382	0.524	1	2	PTK2
		Pubmed	21135556	Cerebrospinal fluid tau, p-tau 181 and amyloid-Œ≤38/40/42 in frontotemporal dementias and primary progressive aphasias.	Pubmed	0.02775	1	0.04382	0.524	1	2	APP
		Pubmed	34131106	ZFP36L2 regulates myocardial ischemia/reperfusion injury and attenuates mitochondrial fusion and fission by LncRNA PVT1.	Pubmed	0.02775	1	0.04382	0.524	1	2	ZFP36L2
		Pubmed	8530055	Localization of the human estrogen-responsive finger protein (EEP) gene (ZNF147) within a YAC contig containing the myeloperoxidase (MPO) gene.	Pubmed	0.02775	1	0.04382	0.524	1	2	MPO
		Pubmed	15931608	Baseline levels of low-density lipoprotein cholesterol and lipoprotein (a) and the AvaII polymorphism of the low-density lipoprotein receptor gene influence the response of low-density lipoprotein cholesterol to pravastatin treatment.	Pubmed	0.02775	1	0.04382	0.524	1	2	LDLR
		Pubmed	18854239	Toll-like receptor 6 drives differentiation of tolerogenic dendritic cells and contributes to LcrV-mediated plague pathogenesis.	Pubmed	0.02775	1	0.04382	0.524	1	2	TLR2
		Pubmed	12417549	Perivascular superoxide anion contributes to impairment of endothelium-dependent relaxation: role of gp91(phox).	Pubmed	0.02775	1	0.04382	0.524	1	2	CYBB
		Pubmed	32241921	A common polymorphism in SNCA is associated with accelerated motor decline in GBA-Parkinson's disease.	Pubmed	0.02775	1	0.04382	0.524	1	2	GBA1
		Pubmed	21869537	Relationship of 11Œ≤-hydroxysteroid dehydrogenase type 1 and hexose-6-phosphate dehydrogenase gene polymorphisms with metabolic syndrome and type 2 diabetes.	Pubmed	0.02775	1	0.04382	0.524	1	2	H6PD
		Pubmed	23576679	Neutrophils confer T cell resistance to myeloid-derived suppressor cell-mediated suppression to promote chronic inflammation.	Pubmed	0.02775	1	0.04382	0.524	1	2	CYBB
		Pubmed	28955046	Critical Role of ADAMTS-4 in the Development of Sporadic Aortic Aneurysm and Dissection in Mice.	Pubmed	0.02775	1	0.04382	0.524	1	2	VCAN
		Pubmed	19698295	Involvement of peroxisome proliferator-activated receptor gamma in gonadal steroidogenesis and steroidogenic acute regulatory protein expression.	Pubmed	0.02775	1	0.04382	0.524	1	2	PPARG
		Pubmed	27800609	Trip12 is an E3 ubiquitin ligase for USP7/HAUSP involved in the DNA damage response.	Pubmed	0.02775	1	0.04382	0.524	1	2	TRIP12
		Pubmed	32241917	A JUN N-terminal kinase inhibitor induces ectodomain shedding of the cancer-associated membrane protease Prss14/epithin via protein kinase CŒ≤II.	Pubmed	0.02775	1	0.04382	0.524	1	2	ST14
		Pubmed	38848175	Enhancing Rab7 Activity by Inhibiting TBC1D5 Expression Improves Mitophagy in Alzheimer's Disease Models.	Pubmed	0.02775	1	0.04382	0.524	1	2	TBC1D5
		Pubmed	21796212	Oxysterols direct immune cell migration via EBI2.	Pubmed	0.02775	1	0.04382	0.524	1	2	GPR183
		Pubmed	26681751	Angiotensinogen Exerts Effects Independent of Angiotensin II.	Pubmed	0.02775	1	0.04382	0.524	1	2	LDLR
		Pubmed	37874883	Human IL-17A protein production is controlled through a PIP5K1Œ±-dependent translational checkpoint.	Pubmed	0.02775	1	0.04382	0.524	1	2	PIP5K1A
		Pubmed	28025580	PKM2 and other key regulators of Warburg effect positively correlate with CD147 (EMMPRIN) gene expression and predict survival in multiple myeloma.	Pubmed	0.02775	1	0.04382	0.524	1	2	PKM
		Pubmed	30279163	Pygo2 Regulates Adiposity and Glucose Homeostasis via Œ≤-Catenin-Axin2-GSK3Œ≤ Signaling Pathway.	Pubmed	0.02775	1	0.04382	0.524	1	2	PYGO2
		Pubmed	16102725	Curcumin suppresses phorbol ester-induced matrix metalloproteinase-9 expression by inhibiting the PKC to MAPK signaling pathways in human astroglioma cells.	Pubmed	0.02775	1	0.04382	0.524	1	2	MMP9
		Pubmed	23576620	Amyloid imaging and CSF biomarkers in predicting cognitive impairment up to 7.5 years later.	Pubmed	0.02775	1	0.04382	0.524	1	2	APP
		Pubmed	15451787	Sphingosine kinase activation mediates ischemic preconditioning in murine heart.	Pubmed	0.02775	1	0.04382	0.524	1	2	PRKCE
		Pubmed	10086358	Degradation of the cyclin-dependent-kinase inhibitor p27Kip1 is instigated by Jab1.	Pubmed	0.02775	1	0.04382	0.524	1	2	CDKN1B
		Pubmed	28994650	CDK9-dependent RNA polymerase II pausing controls transcription initiation.	Pubmed	0.02775	1	0.04382	0.524	1	2	POLR2A
		Pubmed	2803308	Cell adhesion activity of non-specific cross-reacting antigen (NCA) and carcinoembryonic antigen (CEA) expressed on CHO cell surface: homophilic and heterophilic adhesion.	Pubmed	0.02775	1	0.04382	0.524	1	2	CEACAM6
		Pubmed	22095445	Endothelial paxillin and focal adhesion kinase (FAK) play a critical role in neutrophil transmigration.	Pubmed	0.02775	1	0.04382	0.524	1	2	PTK2
		Pubmed	19914211	Synergistic augmentation of inflammatory cytokine productions from murine mast cells by monomeric IgE and toll-like receptor ligands.	Pubmed	0.02775	1	0.04382	0.524	1	2	TLR2
		Pubmed	23552693	Œ≤1 integrin regulates Arg to promote invadopodial maturation and matrix degradation.	Pubmed	0.02775	1	0.04382	0.524	1	2	ABL2
		Pubmed	15475733	Determination and analysis of single nucleotide polymorphisms and haplotype structure of the human carboxylesterase 2 gene.	Pubmed	0.02775	1	0.04382	0.524	1	2	CES1
		Pubmed	23576640	The role of Toll-like receptor proteins (TLR) 2 and 4 in mediating inflammation in proximal tubules.	Pubmed	0.02775	1	0.04382	0.524	1	2	TLR2
		Pubmed	14745960	Identification of the mammary line in mouse by Wnt10b expression.	Pubmed	0.02775	1	0.04382	0.524	1	2	WNT10B
		Pubmed	11359936	Direct binding of occupied urokinase receptor (uPAR) to LDL receptor-related protein is required for endocytosis of uPAR and regulation of cell surface urokinase activity.	Pubmed	0.02775	1	0.04382	0.524	1	2	LRP1
		Pubmed	19615922	Guidance of B cells by the orphan G protein-coupled receptor EBI2 shapes humoral immune responses.	Pubmed	0.02775	1	0.04382	0.524	1	2	GPR183
		Pubmed	19542220	Mirk regulates the exit of colon cancer cells from quiescence.	Pubmed	0.02775	1	0.04382	0.524	1	2	CDKN1B
		Pubmed	19542222	Paradoxical condensation of copper with elevated beta-amyloid in lipid rafts under cellular copper deficiency conditions: implications for Alzheimer disease.	Pubmed	0.02775	1	0.04382	0.524	1	2	APP
		Pubmed	30280182	The role of focal adhesion kinase in transforming growth factor-Œ≤2 induced migration of human lens epithelial cells.	Pubmed	0.02775	1	0.04382	0.524	1	2	PTK2
		Pubmed	32725381	Interaction of HSPA5 (Grp78, BIP) with negatively charged phospholipid membranes via oligomerization involving the N-terminal end domain.	Pubmed	0.02775	1	0.04382	0.524	1	2	HSPA5
		Pubmed	21111596	Omega-3 fatty acids attenuate dendritic cell function via NF-Œ∫B independent of PPARŒ≥.	Pubmed	0.02775	1	0.04382	0.524	1	2	PPARG
		Pubmed	24590654	Genetic markers of toxicity from capecitabine and other fluorouracil-based regimens: investigation in the QUASAR2 study, systematic review, and meta-analysis.	Pubmed	0.02775	1	0.04382	0.524	1	2	DPYD
		Pubmed	12682060	Substrate recognition by nucleotide sugar transporters: further characterization of substrate recognition regions by analyses of UDP-galactose/CMP-sialic acid transporter chimeras and biochemical analysis of the substrate specificity of parental and chimeric transporters.	Pubmed	0.02775	1	0.04382	0.524	1	2	UGGT1
		Pubmed	15328156	LDL-receptor-related protein regulates beta2-integrin-mediated leukocyte adhesion.	Pubmed	0.02775	1	0.04382	0.524	1	2	LRP1
		Pubmed	29724896	Oxidative modifications of extracellular matrix promote the second wave of inflammation via Œ≤2 integrins.	Pubmed	0.02775	1	0.04382	0.524	1	2	MPO
		Pubmed	31653576	E3 ligase carboxyl-terminus of Hsp70-interacting protein (CHIP) suppresses fibrotic properties in oral mucosa.	Pubmed	0.02775	1	0.04382	0.524	1	2	TGM2
		Pubmed	17650443	Trisomy 13 correlates with RUNX1 mutation and increased FLT3 expression in AML-M0 patients.	Pubmed	0.02775	1	0.04382	0.524	1	2	FLT3
		Pubmed	12682072	Functional interactions between the estrogen receptor coactivator PELP1/MNAR and retinoblastoma protein.	Pubmed	0.02775	1	0.04382	0.524	1	2	RB1
		Pubmed	17943185	Co-regulation and interdependence of the mammalian epidermal permeability and antimicrobial barriers.	Pubmed	0.02775	1	0.04382	0.524	1	2	CAMP
		Pubmed	25305367	GATA binding protein 2 mediates leptin inhibition of PPARŒ≥1 expression in hepatic stellate cells and contributes to hepatic stellate cell activation.	Pubmed	0.02775	1	0.04382	0.524	1	2	PPARG
		Pubmed	17943182	Histone acetylation in keratinocytes enables control of the expression of cathelicidin and CD14 by 1,25-dihydroxyvitamin D3.	Pubmed	0.02775	1	0.04382	0.524	1	2	CAMP
		Pubmed	20376565	Characterization and in vitro and in vivo testing of CB2-receptor- and NGAL-targeted paramagnetic micelles for molecular MRI of vulnerable atherosclerotic plaque.	Pubmed	0.02775	1	0.04382	0.524	1	2	LCN2
		Pubmed	30279379	SRSF3, a Splicer of the PKM Gene, Regulates Cell Growth and Maintenance of Cancer-Specific Energy Metabolism in Colon Cancer Cells.	Pubmed	0.02775	1	0.04382	0.524	1	2	PKM
		Pubmed	33891876	Chaperone-mediated autophagy prevents collapse of the neuronal metastable proteome.	Pubmed	0.02775	1	0.04382	0.524	1	2	ATG7
		Pubmed	35017329	Plasma neutrophil gelatinase-associated lipocalin and Interleukin-18 as predictors of acute kidney injury in renal transplant recipients: A pilot study.	Pubmed	0.02775	1	0.04382	0.524	1	2	LCN2
		Pubmed	30759207	Mineralocorticoid receptor antagonists improve membrane integrity independent of muscle force in muscular dystrophy.	Pubmed	0.02775	1	0.04382	0.524	1	2	NR3C2
		Pubmed	31594532	Cyclophilin A and matrix metalloproteinase-9: Their relationship, association with, and diagnostic relevance in stable coronary artery disease.	Pubmed	0.02775	1	0.04382	0.524	1	2	MMP9
		Pubmed	29445082	Pyruvate kinase M2 regulates photoreceptor structure, function, and viability.	Pubmed	0.02775	1	0.04382	0.524	1	2	PKM
		Pubmed	33891869	Human motor units in microfluidic devices are impaired by FUS mutations and improved by HDAC6 inhibition.	Pubmed	0.02775	1	0.04382	0.524	1	2	FUS
		Pubmed	28760732	Role of NOX2-Derived Reactive Oxygen Species in NK Cell-Mediated Control of Murine Melanoma Metastasis.	Pubmed	0.02775	1	0.04382	0.524	1	2	CYBB
		Pubmed	22658256	META060 attenuates TNF-Œ±-activated inflammation, endothelial-monocyte interactions, and matrix metalloproteinase-9 expression, and inhibits NF-Œ∫B and AP-1 in THP-1 monocytes.	Pubmed	0.02775	1	0.04382	0.524	1	2	MMP9
		Pubmed	21082354	Insulin-like growth factor 1 mediates 5-fluorouracil chemoresistance in esophageal carcinoma cells through increasing survivin stability.	Pubmed	0.02775	1	0.04382	0.524	1	2	BIRC5
		Pubmed	18291688	Beta-amyloid peptides 1-40betaA and 25-35betaA suppress human amylin-mediated death of RINm5F islet beta-cells with distinct actions on fibril formation.	Pubmed	0.02775	1	0.04382	0.524	1	2	APP
		Pubmed	31110021	NURR1 activation in skeletal muscle controls systemic energy homeostasis.	Pubmed	0.02775	1	0.04382	0.524	1	2	NR4A2
		Pubmed	16920697	Upregulation of CD39/NTPDases and P2 receptors in human pancreatic disease.	Pubmed	0.02775	1	0.04382	0.524	1	2	RPLP2
		Pubmed	25799324	Depression-associated ARNTL and PER2 genetic variants in psychotic disorders.	Pubmed	0.02775	1	0.04382	0.524	1	2	PER2
		Pubmed	15328199	The membrane-anchored matrix metalloproteinase (MMP) regulator RECK in combination with MMP-9 serves as an informative prognostic indicator for colorectal cancer.	Pubmed	0.02775	1	0.04382	0.524	1	2	MMP9
		Pubmed	23478027	Herpes simplex virus US3 tegument protein inhibits Toll-like receptor 2 signaling at or before TRAF6 ubiquitination.	Pubmed	0.02775	1	0.04382	0.524	1	2	TLR2
		Pubmed	31110017	Functional cooperation of Œ±-synuclein and VAMP2 in synaptic vesicle recycling.	Pubmed	0.02775	1	0.04382	0.524	1	2	VAMP2
		Pubmed	18819912	Role of HRB in clathrin-dependent endocytosis.	Pubmed	0.02775	1	0.04382	0.524	1	2	AGFG1
		Pubmed	25305315	Alarmin function of cathelicidin antimicrobial peptide LL37 through IL-36Œ≥ induction in human epidermal keratinocytes.	Pubmed	0.02775	1	0.04382	0.524	1	2	CAMP
		Pubmed	27790711	Transposon mutagenesis identifies candidate genes that cooperate with loss of transforming growth factor-beta signaling in mouse intestinal neoplasms.	Pubmed	0.02775	1	0.04382	0.524	1	2	TGFBR2
		Pubmed	31628534	Variability of predictive markers (hormone receptors, Her2, Ki67) and intrinsic subtypes of breast cancer in four consecutive years 2015-2018.	Pubmed	0.02775	1	0.04382	0.524	1	2	MKI67
		Pubmed	36332749	NOX2 and NOX5 are increased in cardiac microvascular endothelium of deceased COVID-19 patients.	Pubmed	0.02775	1	0.04382	0.524	1	2	CYBB
		Pubmed	25951943	The orphan nuclear receptor small heterodimer partner is required for thiazolidinedione effects in leptin-deficient mice.	Pubmed	0.02775	1	0.04382	0.524	1	2	PPARG
		Pubmed	20616880	Sustained expression of TDP-43 and FUS in motor neurons in rodent's lifetime.	Pubmed	0.02775	1	0.04382	0.524	1	2	FUS
		Pubmed	25329315	WAVE3-NFŒ∫B interplay is essential for the survival and invasion of cancer cells.	Pubmed	0.02775	1	0.04382	0.524	1	2	MMP9
		Pubmed	25751398	Hypothalamic-pituitary-adrenal system, neurotrophic factors and clozapine response: association with FKBP5 and NTRK2 genes.	Pubmed	0.02775	1	0.04382	0.524	1	2	FKBP5
		Pubmed	35901509	An Interferon-Œ≥/FLT3 Axis Positively Regulates Hematopoietic Progenitor Cell Expansion from Human Pluripotent Stem Cells.	Pubmed	0.02775	1	0.04382	0.524	1	2	FLT3
		Pubmed	25330301	Vesicular LL-37 contributes to inflammation of the lesional skin of palmoplantar pustulosis.	Pubmed	0.02775	1	0.04382	0.524	1	2	CAMP
		Pubmed	21233836	An accumulation of cytogenetic and molecular genetic events characterizes the progression from MDS to secondary AML: an analysis of 38 paired samples analyzed by cytogenetics, molecular mutation analysis and SNP microarray profiling.	Pubmed	0.02775	1	0.04382	0.524	1	2	FLT3
		Pubmed	20616879	E2F-1 binding affinity for pRb is not the only determinant of the E2F-1 activity.	Pubmed	0.02775	1	0.04382	0.524	1	2	RB1
		Pubmed	12682053	Membrane ruffling requires coordination between type Ialpha phosphatidylinositol phosphate kinase and Rac signaling.	Pubmed	0.02775	1	0.04382	0.524	1	2	PIP5K1A
		Pubmed	19640840	Through the looking glass, mechanistic insights from enantiomeric human defensins.	Pubmed	0.02775	1	0.04382	0.524	1	2	DEFA1
		Pubmed	20087345	The role of MMP-9 in the anti-angiogenic effect of secreted protein acidic and rich in cysteine.	Pubmed	0.02775	1	0.04382	0.524	1	2	MMP9
		Pubmed	31570595	Extrapituitary prolactin promotes generation of Eomes-positive helper T cells mediating neuroinflammation.	Pubmed	0.02775	1	0.04382	0.524	1	2	NR4A2
		Pubmed	26416967	CRISP1 as a novel CatSper regulator that modulates sperm motility and orientation during fertilization.	Pubmed	0.02775	1	0.04382	0.524	1	2	CRISP3
		Pubmed	19723663	Esterase 22 and beta-glucuronidase hydrolyze retinoids in mouse liver.	Pubmed	0.02775	1	0.04382	0.524	1	2	CES1
		Pubmed	25079792	ATBF1 is a novel amyloid-Œ≤ protein precursor (AŒ≤PP) binding protein that affects AŒ≤PP expression.	Pubmed	0.02775	1	0.04382	0.524	1	2	APP
		Pubmed	7829100	Structure and polymorphism of the mouse myelin/oligodendrocyte glycoprotein gene.	Pubmed	0.02775	1	0.04382	0.524	1	2	OMG
		Pubmed	26392589	Impaired signaling through the Fms-like tyrosine kinase 3 receptor increases osteoclast formation and bone damage in arthritis.	Pubmed	0.02775	1	0.04382	0.524	1	2	FLT3
		Pubmed	20171194	Inhibition of calcium-independent phospholipase A2 activates p38 MAPK signaling pathways during cytostasis in prostate cancer cells.	Pubmed	0.02775	1	0.04382	0.524	1	2	MAPK14
		Pubmed	30471095	B-cell-specific-peroxisome proliferator-activated receptor Œ≥ deficiency augments contact hypersensitivity with impaired regulatory B cells.	Pubmed	0.02775	1	0.04382	0.524	1	2	PPARG
		Pubmed	12564954	Expression profile of the transient receptor potential (TRP) family in neutrophil granulocytes: evidence for currents through long TRP channel 2 induced by ADP-ribose and NAD.	Pubmed	0.02775	1	0.04382	0.524	1	2	TRPM2
		Pubmed	16871275	Janus kinase 2 (V617F) mutation status, signal transducer and activator of transcription-3 phosphorylation and impaired neutrophil apoptosis in myelofibrosis with myeloid metaplasia.	Pubmed	0.02775	1	0.04382	0.524	1	2	JAK2
		Pubmed	24076049	Transforming growth factor-Œ≤ signaling controls the formation and maintenance of gut-resident memory T cells by regulating migration and retention.	Pubmed	0.02775	1	0.04382	0.524	1	2	TGFBR2
		Pubmed	20807437	EGF regulates survivin stability through the Raf-1/ERK pathway in insulin-secreting pancreatic Œ≤-cells.	Pubmed	0.02775	1	0.04382	0.524	1	2	BIRC5
		Pubmed	32955740	DNA Methylation of Cannabinoid Receptor Interacting Protein 1 Promotes Pathogenesis of Intrahepatic Cholangiocarcinoma Through Suppressing Parkin-Dependent Pyruvate Kinase M2 Ubiquitination.	Pubmed	0.02775	1	0.04382	0.524	1	2	PKM
		Pubmed	24599080	Osthole suppresses the migratory ability of human glioblastoma multiforme cells via inhibition of focal adhesion kinase-mediated matrix metalloproteinase-13 expression.	Pubmed	0.02775	1	0.04382	0.524	1	2	PTK2
		Pubmed	9820529	IL-12 enhances antibody responses to T-independent polysaccharide vaccines in the absence of T and NK cells.	Pubmed	0.02775	1	0.04382	0.524	1	2	CD3E
		Pubmed	29327708	Myeloproliferative neoplasms with concurrent BCR-ABL1 translocation and JAK2 V617F mutation: a multi-institutional study from the bone marrow pathology group.	Pubmed	0.02775	1	0.04382	0.524	1	2	JAK2
		Pubmed	15186530	HIV type 1 Nef increases the association of T cell receptor (TCR)-signaling molecules with T cell rafts and promotes activation-induced raft fusion.	Pubmed	0.02775	1	0.04382	0.524	1	2	CD247
		Pubmed	15558475	Regulation of gene expression by Pax6 in ocular cells: a case of tissue-preferred expression of crystallins in lens.	Pubmed	0.02775	1	0.04382	0.524	1	2	RB1
		Pubmed	15558476	Contributions by members of the TGFbeta superfamily to lens development.	Pubmed	0.02775	1	0.04382	0.524	1	2	TGFBR2
		Pubmed	33323470	Functional analysis of TLK2 variants and their proximal interactomes implicates impaired kinase activity and chromatin maintenance defects in their pathogenesis.	Pubmed	0.02775	1	0.04382	0.524	1	2	ASF1A
		Pubmed	24457952	Long non-coding RNA UCA1 promotes breast tumor growth by suppression of p27 (Kip1).	Pubmed	0.02775	1	0.04382	0.524	1	2	CDKN1B
		Pubmed	33288630	Humanized C3 Mouse: A Novel Accelerated Model of C3 Glomerulopathy.	Pubmed	0.02775	1	0.04382	0.524	1	2	C2
		Pubmed	14596941	Kinetic analysis of human topoisomerase IIalpha and beta DNA binding by surface plasmon resonance.	Pubmed	0.02775	1	0.04382	0.524	1	2	TOP2A
		Pubmed	23405089	Genome wide analysis of chromosomal alterations in oral squamous cell carcinomas revealed over expression of MGAM and ADAM9.	Pubmed	0.02775	1	0.04382	0.524	1	2	ADAM9
		Pubmed	31570557	Association of TRAF1/C5 Locus Polymorphisms with Epilepsy and Clinical Traits in Mexican Patients with Neurocysticercosis.	Pubmed	0.02775	1	0.04382	0.524	1	2	TRAF1
		Pubmed	34997313	Tumor progression by epithelial-mesenchymal transition in ARID1A- and SMARCA4-aberrant solid-type poorly differentiated gastric adenocarcinoma.	Pubmed	0.02775	1	0.04382	0.524	1	2	ARID1A
		Pubmed	26921880	Œ±-ketoglutarate is associated with delayed wound healing in diabetes.	Pubmed	0.02775	1	0.04382	0.524	1	2	MMP9
		Pubmed	21326037	MPL mutation profile in JAK2 mutation-negative patients with myeloproliferative disorders.	Pubmed	0.02775	1	0.04382	0.524	1	2	JAK2
		Pubmed	20651286	TRAF5 deficiency accelerates atherogenesis in mice by increasing inflammatory cell recruitment and foam cell formation.	Pubmed	0.02775	1	0.04382	0.524	1	2	LDLR
		Pubmed	20651288	Identification of a novel macrophage phenotype that develops in response to atherogenic phospholipids via Nrf2.	Pubmed	0.02775	1	0.04382	0.524	1	2	LDLR
		Pubmed	23405030	Human kinome analysis reveals novel kinases contributing to virus infection and retinoic-acid inducible gene I-induced type I and type III IFN gene expression.	Pubmed	0.02775	1	0.04382	0.524	1	2	SRPK1
		Pubmed	39568621	Effect of diet and genotype on the lipidome of mice with altered lipoprotein metabolism.	Pubmed	0.02775	1	0.04382	0.524	1	2	LDLR
		Pubmed	27427476	FAK Forms a Complex with MEF2 to Couple Biomechanical Signaling to Transcription in Cardiomyocytes.	Pubmed	0.02775	1	0.04382	0.524	1	2	PTK2
		Pubmed	24198402	Human herpesvirus 8 interleukin-6 contributes to primary effusion lymphoma cell viability via suppression of proapoptotic cathepsin D, a cointeraction partner of vitamin K epoxide reductase complex subunit 1 variant 2.	Pubmed	0.02775	1	0.04382	0.524	1	2	CTSD
		Pubmed	29940566	Sensitization of Gastric Cancer Cells to 5-FU by MicroRNA-204 Through Targeting the TGFBR2-Mediated Epithelial to Mesenchymal Transition.	Pubmed	0.02775	1	0.04382	0.524	1	2	TGFBR2
		Pubmed	16112082	Molecular cloning and functional analysis of a novel Cx43 partner protein CIP150.	Pubmed	0.02775	1	0.04382	0.524	1	2	RIC1
		Pubmed	17361331	Enhanced expression of DNA topoisomerase II genes in human medulloblastoma and its possible association with etoposide sensitivity.	Pubmed	0.02775	1	0.04382	0.524	1	2	TOP2A
		Pubmed	28495589	Reduced FAK-STAT3 signaling contributes to ER stress-induced mitochondrial dysfunction and death in endothelial cells.	Pubmed	0.02775	1	0.04382	0.524	1	2	PTK2
		Pubmed	29254314	Expression profile of eukaryotic translation initiation factor and matrix metalloproteinase 9 in endometrial cancer tissue.	Pubmed	0.02775	1	0.04382	0.524	1	2	MMP9
		Pubmed	17967130	Dysregulated BMP signaling and enhanced osteogenic differentiation of connective tissue progenitor cells from patients with fibrodysplasia ossificans progressiva (FOP).	Pubmed	0.02775	1	0.04382	0.524	1	2	MAPK14
		Pubmed	38339835	IL-37 Modulates Myocardial Calcium Handling via the p-STAT3/SERCA2a Axis in HF-Related Engineered Human Heart Tissue.	Pubmed	0.02775	1	0.04382	0.524	1	2	ATP2A2
		Pubmed	33323410	AŒ≤ oligomers induce pathophysiological mGluR5 signaling in Alzheimer's disease model mice in a sex-selective manner.	Pubmed	0.02775	1	0.04382	0.524	1	2	APP
		Pubmed	20797603	Myocardial function with reduced expression of the sodium-calcium exchanger.	Pubmed	0.02775	1	0.04382	0.524	1	2	SLC8A1
		Pubmed	23419740	Novel behavioural characteristics of the APP(Swe)/PS1ŒîE9 transgenic mouse model of Alzheimer's disease.	Pubmed	0.02775	1	0.04382	0.524	1	2	APP
		Pubmed	19204183	Isoforms and functions of NAD(P)H oxidase at the macula densa.	Pubmed	0.02775	1	0.04382	0.524	1	2	CYBB
		Pubmed	34914932	Targeting cIAPs attenuates CCl4-induced liver fibrosis by increasing MMP9 expression derived from neutrophils.	Pubmed	0.02775	1	0.04382	0.524	1	2	MMP9
		Pubmed	26499333	Eya4 Induces Hypertrophy via Regulation of p27kip1.	Pubmed	0.02775	1	0.04382	0.524	1	2	CDKN1B
		Pubmed	33504787	The molecular dynamics of subdistal appendages in multi-ciliated cells.	Pubmed	0.02775	1	0.04382	0.524	1	2	ANKS1A
		Pubmed	32798420	[Clinical Analysis of 66 Patients with Essential Thrombocytopenia].	Pubmed	0.02775	1	0.04382	0.524	1	2	JAK2
		Pubmed	21762767	A modified formulation of Chinese traditional medicine improves memory impairment and reduces AŒ≤ level in the Tg-APPswe/PS1dE9 mouse model of Alzheimer's disease.	Pubmed	0.02775	1	0.04382	0.524	1	2	APP
		Pubmed	16356929	Hexose-6-phosphate dehydrogenase knock-out mice lack 11 beta-hydroxysteroid dehydrogenase type 1-mediated glucocorticoid generation.	Pubmed	0.02775	1	0.04382	0.524	1	2	H6PD
		Pubmed	31472105	Innate Immune Dysfunction in Rosacea Promotes Photosensitivity and Vascular Adhesion Molecule Expression.	Pubmed	0.02775	1	0.04382	0.524	1	2	CAMP
		Pubmed	18829375	Glucosidase-beta variations and Lewy body disorders.	Pubmed	0.02775	1	0.04382	0.524	1	2	GBA1
		Pubmed	37752292	ZC3H13 Accelerates Keloid Formation by Mediating N6-methyladenosine Modification of HIPK2.	Pubmed	0.02775	1	0.04382	0.524	1	2	HIPK2
		Pubmed	20978950	Significance of survivin and Bcl-2 homologous antagonist/killer mRNA in detection of bone metastasis in patients with breast cancer.	Pubmed	0.02775	1	0.04382	0.524	1	2	BIRC5
		Pubmed	24937751	Obestatin and Nt8U influence glycerolipid metabolism and PPAR gamma signaling in mice.	Pubmed	0.02775	1	0.04382	0.524	1	2	PPARG
		Pubmed	23708937	Decreased ITGAM and FcŒ≥RIIIA mRNA expression levels in peripheral blood mononuclear cells from patients with systemic lupus erythematosus.	Pubmed	0.02775	1	0.04382	0.524	1	2	ITGAM
		Pubmed	27330081	Protein Kinase Cœµ (PKCœµ) Promotes Synaptogenesis through Membrane Accumulation of the Postsynaptic Density Protein PSD-95.	Pubmed	0.02775	1	0.04382	0.524	1	2	PRKCE
		Pubmed	19772640	Transcription factor Sp1 induces ADAM17 and contributes to tumor cell invasiveness under hypoxia.	Pubmed	0.02775	1	0.04382	0.524	1	2	ADAM17
		Pubmed	15499613	Tyrosine phosphorylation of PYK2 mediates heregulin-induced glioma invasion: novel heregulin/HER3-stimulated signaling pathway in glioma.	Pubmed	0.02775	1	0.04382	0.524	1	2	PTK2B
		Pubmed	27230680	Prostaglandin E2 (PGE2) promotes proliferation and invasion by enhancing SUMO-1 activity via EP4 receptor in endometrial cancer.	Pubmed	0.02775	1	0.04382	0.524	1	2	PTGER4
		Pubmed	7541024	Interplay between the human TCR/CD3 epsilon and the B-cell antigen receptor associated Ig-beta (B29).	Pubmed	0.02775	1	0.04382	0.524	1	2	CD3E
		Pubmed	19674198	Matrix metalloproteinase-26 is present more frequently in squamous cell carcinomas of immunosuppressed compared with immunocompetent patients.	Pubmed	0.02775	1	0.04382	0.524	1	2	MMP9
		Pubmed	37345806	The ER folding sensor UGGT1 acts on TAPBPR-chaperoned peptide-free MHC I.	Pubmed	0.02775	1	0.04382	0.524	1	2	UGGT1
		Pubmed	16787399	The lysosomal trafficking of acid sphingomyelinase is mediated by sortilin and mannose 6-phosphate receptor.	Pubmed	0.02775	1	0.04382	0.524	1	2	SORT1
		Pubmed	35139894	A comparison between tau and amyloid-Œ≤ cerebrospinal fluid biomarkers in chronic traumatic encephalopathy and Alzheimer disease.	Pubmed	0.02775	1	0.04382	0.524	1	2	APP
		Pubmed	27329039	MiR-144-3p and Its Target Gene Œ≤-Amyloid Precursor Protein Regulate 1-Methyl-4-Phenyl-1,2-3,6-Tetrahydropyridine-Induced Mitochondrial Dysfunction.	Pubmed	0.02775	1	0.04382	0.524	1	2	APP
		Pubmed	24052076	A novel extracellular role for tissue transglutaminase in matrix-bound VEGF-mediated angiogenesis.	Pubmed	0.02775	1	0.04382	0.524	1	2	TGM2
		Pubmed	26740554	Familial prion protein mutants inhibit Hrd1-mediated retrotranslocation of misfolded proteins by depleting misfolded protein sensor BiP.	Pubmed	0.02775	1	0.04382	0.524	1	2	HSPA5
		Pubmed	29386125	BRCA2 Regulates Transcription Elongation by RNA Polymerase II to Prevent R-Loop Accumulation.	Pubmed	0.02775	1	0.04382	0.524	1	2	POLR2A
		Pubmed	17918267	FTY720 modulates human oligodendrocyte progenitor process extension and survival.	Pubmed	0.02775	1	0.04382	0.524	1	2	S1PR1
		Pubmed	32583743	Roles for a lipid phosphatase in the activation of its opposing lipid kinase.	Pubmed	0.02775	1	0.04382	0.524	1	2	PIKFYVE
		Pubmed	19080257	HER2 and topoisomerase IIalpha: possible predictors of response to neoadjuvant chemotherapy for breast cancer patients.	Pubmed	0.02775	1	0.04382	0.524	1	2	TOP2A
		Pubmed	18663625	Matrix metalloproteinase-2 and -9 levels in obese patients.	Pubmed	0.02775	1	0.04382	0.524	1	2	MMP9
		Pubmed	34385562	Hematopoietic upstream stimulating factor 1 deficiency is associated with increased atherosclerosis susceptibility in LDL receptor knockout mice.	Pubmed	0.02775	1	0.04382	0.524	1	2	LDLR
		Pubmed	15318816	Cathepsin L is involved in cathepsin D processing and regulation of apoptosis in A549 human lung epithelial cells.	Pubmed	0.02775	1	0.04382	0.524	1	2	CTSD
		Pubmed	22022561	Null mutations in EphB receptors decrease sharpness of frequency tuning in primary auditory cortex.	Pubmed	0.02775	1	0.04382	0.524	1	2	EPHB2
		Pubmed	17062770	Lack of Association of the 11beta-hydroxysteroid dehydrogenase type 1 gene 83,557insA and hexose-6-phosphate dehydrogenase gene R453Q polymorphisms with body composition, adrenal androgen production, blood pressure, glucose metabolism, and dementia.	Pubmed	0.02775	1	0.04382	0.524	1	2	H6PD
		Pubmed	28338656	Focal adhesion kinase depletion reduces human hepatocellular carcinoma growth by repressing enhancer of zeste homolog 2.	Pubmed	0.02775	1	0.04382	0.524	1	2	PTK2
		Pubmed	24732400	Loss of collagen VII is associated with reduced transglutaminase 2 abundance and activity.	Pubmed	0.02775	1	0.04382	0.524	1	2	TGM2
		Pubmed	25295536	TRPM2 mediates ischemic kidney injury and oxidant stress through RAC1.	Pubmed	0.02775	1	0.04382	0.524	1	2	TRPM2
		Pubmed	23576547	Dual effects of Ral-activated pathways on p27 localization and TGF-Œ≤ signaling.	Pubmed	0.02775	1	0.04382	0.524	1	2	CDKN1B
		Pubmed	28446541	Nuclear survivin expression correlates with endoglin-assessed microvascularisation in laryngeal carcinoma.	Pubmed	0.02775	1	0.04382	0.524	1	2	BIRC5
		Pubmed	20940302	Inactivation of adenosine A2A receptor attenuates basal and angiotensin II-induced ROS production by Nox2 in endothelial cells.	Pubmed	0.02775	1	0.04382	0.524	1	2	CYBB
		Pubmed	26020972	AICAR Enhances the Phagocytic Ability of Macrophages towards Apoptotic Cells through P38 Mitogen Activated Protein Kinase Activation Independent of AMP-Activated Protein Kinase.	Pubmed	0.02775	1	0.04382	0.524	1	2	MAPK14
		Pubmed	20940326	Serine residues in the LAT adaptor are essential for TCR-dependent signal transduction.	Pubmed	0.02775	1	0.04382	0.524	1	2	LAT
		Pubmed	26739568	Sex-specific silencing of X-linked genes by Xist RNA.	Pubmed	0.02775	1	0.04382	0.524	1	2	TSIX
		Pubmed	24101512	Greatwall is essential to prevent mitotic collapse after nuclear envelope breakdown in mammals.	Pubmed	0.02775	1	0.04382	0.524	1	2	POLR2A
		Pubmed	6933702	Branched-chain aminotransferase deficiency in Chinese hamster cells complemented by two independent genes on human chromosomes 12 and 19.	Pubmed	0.02775	1	0.04382	0.524	1	2	BCAT1
		Pubmed	22154382	IL-13 dampens human airway epithelial innate immunity through induction of IL-1 receptor-associated kinase M.	Pubmed	0.02775	1	0.04382	0.524	1	2	IRAK3
		Pubmed	15691353	Analysis of the MMP-9 (C-1562 T) and TIMP-2 (G-418C) gene promoter polymorphisms in patients with chronic periodontitis.	Pubmed	0.02775	1	0.04382	0.524	1	2	MMP9
		Pubmed	38026691	Activity-dependent oligodendrocyte calcium dynamics and their changes in Alzheimer's disease.	Pubmed	0.02775	1	0.04382	0.524	1	2	APP
		Pubmed	21772120	Spinophilin acts as a tumor suppressor by regulating Rb phosphorylation.	Pubmed	0.02775	1	0.04382	0.524	1	2	RB1
		Pubmed	33480235	A link between promoter polymorphisms of the transforming growth factor Œ≤1 (TGFB1) and TGF-Œ≤1 receptor II (TGFBR2) genes and relapsing-remitting multiple sclerosis.	Pubmed	0.02775	1	0.04382	0.524	1	2	TGFBR2
		Pubmed	19021916	Lysosomal enzyme cathepsin D protects against alpha-synuclein aggregation and toxicity.	Pubmed	0.02775	1	0.04382	0.524	1	2	CTSD
		Pubmed	26642089	Visualizing APP and BACE-1 approximation in neurons yields insight into the amyloidogenic pathway.	Pubmed	0.02775	1	0.04382	0.524	1	2	APP
		Pubmed	27063951	Ursolic acid enhances macrophage autophagy and attenuates atherogenesis.	Pubmed	0.02775	1	0.04382	0.524	1	2	LDLR
		Pubmed	23733962	Essential, dose-dependent role for the transcription factor Gata3 in the development of IL-5+ and IL-13+ type 2 innate lymphoid cells.	Pubmed	0.02775	1	0.04382	0.524	1	2	CD3E
		Pubmed	38242392	Analysis of E2F1 single-nucleotide polymorphisms reveals deleterious non-synonymous substitutions that disrupt E2F1-RB protein interaction in cancer.	Pubmed	0.02775	1	0.04382	0.524	1	2	RB1
		Pubmed	29758205	Performance of P16/Ki67 dual staining in triaging hr-HPV-positive population during cervical Cancer screening in the younger women.	Pubmed	0.02775	1	0.04382	0.524	1	2	MKI67
		Pubmed	28970592	A Therapeutic Peptide Vaccine Against PCSK9.	Pubmed	0.02775	1	0.04382	0.524	1	2	LDLR
		Pubmed	26270045	Overexpression of MMP Family Members Functions as Prognostic Biomarker for Breast Cancer Patients: A Systematic Review and Meta-Analysis.	Pubmed	0.02775	1	0.04382	0.524	1	2	MMP9
		Pubmed	18854317	A hydrophobic patch on proteinase 3, the target of autoantibodies in Wegener granulomatosis, mediates membrane binding via NB1 receptors.	Pubmed	0.02775	1	0.04382	0.524	1	2	CD177
		Pubmed	19796635	Alpha9beta1 integrin in melanoma cells can signal different adhesion states for migration and anchorage.	Pubmed	0.02775	1	0.04382	0.524	1	2	ITGA9
		Pubmed	18952895	Impaired apoptotic cell clearance in CGD due to altered macrophage programming is reversed by phosphatidylserine-dependent production of IL-4.	Pubmed	0.02775	1	0.04382	0.524	1	2	CYBB
		Pubmed	34420484	Genetic association study of CTLA4 and FCŒµRIŒ± polymorphisms in asthmatic patients in the southwestern region of Iran.	Pubmed	0.02775	1	0.04382	0.524	1	2	FCER1A
		Pubmed	31462711	Lactoferrin deficiency induces a pro-metastatic tumor microenvironment through recruiting myeloid-derived suppressor cells in mice.	Pubmed	0.02775	1	0.04382	0.524	1	2	LTF
		Pubmed	27824519	Influences of IL-1b-3953 C>T and MMP-9-1562C‚Äâ>T Gene Variants on Myocardial Infarction Susceptibility in a Subset of the Iranian Population.	Pubmed	0.02775	1	0.04382	0.524	1	2	MMP9
		Pubmed	16978068	The circadian gene mPer2 regulates the daily rhythm of IFN-gamma.	Pubmed	0.02775	1	0.04382	0.524	1	2	PER2
		Pubmed	11467860	Expression of renin-angiotensin system genes in immature and mature dendritic cells identified using human cDNA microarray.	Pubmed	0.02775	1	0.04382	0.524	1	2	RENBP
		Pubmed	20978902	APP involvement in retinogenesis of mice.	Pubmed	0.02775	1	0.04382	0.524	1	2	APP
		Pubmed	29724781	Identification of an acid sphingomyelinase ceramide kinase pathway in the regulation of the chemokine CCL5.	Pubmed	0.02775	1	0.04382	0.524	1	2	CERK
		Pubmed	32265297	Activation and selectivity of OTUB-1 and OTUB-2 deubiquitinylases.	Pubmed	0.02775	1	0.04382	0.524	1	2	OTUB2
		Pubmed	22384256	Transforming and tumorigenic activity of JAK2 by fusion to BCR: molecular mechanisms of action of a novel BCR-JAK2 tyrosine-kinase.	Pubmed	0.02775	1	0.04382	0.524	1	2	JAK2
		Pubmed	22311264	Jun activation domain-binding protein 1 expression in oral squamous cell carcinomas inversely correlates with the cell cycle inhibitor p27.	Pubmed	0.02775	1	0.04382	0.524	1	2	CDKN1B
		Pubmed	11781097	Eukaryotic initiation factor 2 alpha subunit associates with TGF beta receptors and 14-3-3 epsilon and acts as a modulator of the TGF beta response.	Pubmed	0.02775	1	0.04382	0.524	1	2	TGFBR2
		Pubmed	24345480	MiR-181c modulates the proliferation, migration, and invasion of neuroblastoma cells by targeting Smad7.	Pubmed	0.02775	1	0.04382	0.524	1	2	SMAD7
		Pubmed	23454149	Inhibition of angiogenesis and invasion by DMBT is mediated by downregulation of VEGF and MMP-9 through Akt pathway in MDA-MB-231 breast cancer cells.	Pubmed	0.02775	1	0.04382	0.524	1	2	MMP9
		Pubmed	21953548	The autoantigen DNA topoisomerase I interacts with chemokine receptor 7 and exerts cytokine-like effects on dermal fibroblasts.	Pubmed	0.02775	1	0.04382	0.524	1	2	TOP1
		Pubmed	18227153	Bifunctional role of Rev-erbalpha in adipocyte differentiation.	Pubmed	0.02775	1	0.04382	0.524	1	2	PPARG
		Pubmed	15823277	Matrix metalloproteinase3 and 9 gene promoter polymorphisms: joint action of two loci as a risk factor for coronary artery complicated plaques.	Pubmed	0.02775	1	0.04382	0.524	1	2	MMP9
		Pubmed	32446390	Promotion of lipogenesis by PPARŒ≥-activated FXR expression in adipocytes.	Pubmed	0.02775	1	0.04382	0.524	1	2	PPARG
		Pubmed	12177374	Nonoverlapping but synergetic tau and APP pathologies in sporadic Alzheimer's disease.	Pubmed	0.02775	1	0.04382	0.524	1	2	APP
		Pubmed	32530114	Sulfated syndecan 1 is critical to preventing cellular senescence by modulating fibroblast growth factor receptor endocytosis.	Pubmed	0.02775	1	0.04382	0.524	1	2	SDC1
		Pubmed	16920786	Early neutrophil recruitment and aggregation in the murine lung inhibit germination of Aspergillus fumigatus Conidia.	Pubmed	0.02775	1	0.04382	0.524	1	2	CYBB
		Pubmed	15823288	The relationship of molecular genetic to clinical diagnosis of familial hypercholesterolemia in a Danish population.	Pubmed	0.02775	1	0.04382	0.524	1	2	LDLR
		Pubmed	15788474	Signaling mechanism of TGF-beta1 in prevention of renal inflammation: role of Smad7.	Pubmed	0.02775	1	0.04382	0.524	1	2	SMAD7
		Pubmed	22129188	Increased body mass index but not common vitamin D receptor, peroxisome proliferator-activated receptor Œ≥, or cytokine polymorphisms confers predisposition to posttransplant diabetes.	Pubmed	0.02775	1	0.04382	0.524	1	2	PPARG
		Pubmed	25271154	Pancreatic and duodenal homeobox protein 1 (Pdx-1) maintains endoplasmic reticulum calcium levels through transcriptional regulation of sarco-endoplasmic reticulum calcium ATPase 2b (SERCA2b) in the islet Œ≤ cell.	Pubmed	0.02775	1	0.04382	0.524	1	2	ATP2A2
		Pubmed	11829448	Involvement of tissue transglutaminase in the stabilisation of biomaterial/tissue interfaces important in medical devices.	Pubmed	0.02775	1	0.04382	0.524	1	2	TGM2
		Pubmed	24140347	PPARalpha regulates the production of serum Vanin-1 by liver.	Pubmed	0.02775	1	0.04382	0.524	1	2	VNN1
		Pubmed	26847170	Diosmetin inhibits the metastasis of hepatocellular carcinoma cells by downregulating the expression levels of MMP-2 and MMP-9.	Pubmed	0.02775	1	0.04382	0.524	1	2	MMP9
		Pubmed	16930139	Transcription factor Fli-1 expression by bone marrow cells in chronic myeloproliferative disorders is independent of an underlying JAK2 (V617F) mutation.	Pubmed	0.02775	1	0.04382	0.524	1	2	JAK2
		Pubmed	27077833	Aberrant Expression of Bacterial Pattern Recognition Receptor NOD2 of Basophils and Microbicidal Peptides in Atopic Dermatitis.	Pubmed	0.02775	1	0.04382	0.524	1	2	TLR2
		Pubmed	21674037	Role of ox-PAPCs in the differentiation of mesenchymal stem cells (MSCs) and Runx2 and PPARŒ≥2 expression in MSCs-like of osteoporotic patients.	Pubmed	0.02775	1	0.04382	0.524	1	2	PPARG
		Pubmed	29807539	H3K27me1 is essential for MMP-9-dependent H3N-terminal tail proteolysis during osteoclastogenesis.	Pubmed	0.02775	1	0.04382	0.524	1	2	MMP9
		Pubmed	17615372	Attenuated expression of profilin-1 confers protection from atherosclerosis in the LDL receptor null mouse.	Pubmed	0.02775	1	0.04382	0.524	1	2	LDLR
		Pubmed	31570693	Stromal cells downregulate miR-23a-5p to activate protective autophagy in acute myeloid leukemia.	Pubmed	0.02775	1	0.04382	0.524	1	2	TLR2
		Pubmed	31628414	Hematopoietic Npc1 mutation shifts gut microbiota composition in Ldlr-/- mice on a high-fat, high-cholesterol diet.	Pubmed	0.02775	1	0.04382	0.524	1	2	LDLR
		Pubmed	28461625	Transcript-specific characteristics determine the contribution of endo- and exonucleolytic decay pathways during the degradation of nonsense-mediated decay substrates.	Pubmed	0.02775	1	0.04382	0.524	1	2	SMG7
		Pubmed	23963785	TPX2 expression is associated with cell proliferation and patient outcome in esophageal squamous cell carcinoma.	Pubmed	0.02775	1	0.04382	0.524	1	2	TPX2
		Pubmed	21674065	CD40 signaling synergizes with TLR-2 in the BCR independent activation of resting B cells.	Pubmed	0.02775	1	0.04382	0.524	1	2	TLR2
		Pubmed	28603283	TXNDC5 synergizes with HSC70 to exacerbate the inflammatory phenotype of synovial fibroblasts in rheumatoid arthritis through NF-Œ∫B signaling.	Pubmed	0.02775	1	0.04382	0.524	1	2	HSPA8
		Pubmed	17630980	Alzheimer's presenilin 1 modulates sorting of APP and its carboxyl-terminal fragments in cerebral neurons in vivo.	Pubmed	0.02775	1	0.04382	0.524	1	2	APP
		Pubmed	29773648	Ten-eleven translocation 2 demethylates the MMP9 promoter, and its down-regulation in preeclampsia impairs trophoblast migration and invasion.	Pubmed	0.02775	1	0.04382	0.524	1	2	MMP9
		Pubmed	31858556	Circ-0001801 contributes to cell proliferation, migration, invasion and epithelial to mesenchymal transition (EMT) in glioblastoma by regulating miR-628-5p/HMGB3 axis.	Pubmed	0.02775	1	0.04382	0.524	1	2	HMGB3
		Pubmed	30269656	A functional genetic variant in GAS5 lncRNA (rs145204276) modulates p27Kip1 expression and confers risk for gastric cancer.	Pubmed	0.02775	1	0.04382	0.524	1	2	CDKN1B
		Pubmed	19395026	OH-2, a hyperdiploid myeloma cell line without an IGH translocation, has a complex translocation juxtaposing MYC near MAFB and the IGK locus.	Pubmed	0.02775	1	0.04382	0.524	1	2	MAFB
		Pubmed	23963755	Increased atherosclerotic lesions in LDL receptor deficient mice with hematopoietic nuclear receptor Rev-erbŒ± knock- down.	Pubmed	0.02775	1	0.04382	0.524	1	2	LDLR
		Pubmed	29146912	Structural insights into Legionella RidL-Vps29 retromer subunit interaction reveal displacement of the regulator TBC1D5.	Pubmed	0.02775	1	0.04382	0.524	1	2	TBC1D5
		Pubmed	16244581	Hypoxia level and matrix metalloproteinases-2 and -9 activity in Lewis lung carcinoma: correlation with metastasis.	Pubmed	0.02775	1	0.04382	0.524	1	2	MMP9
		Pubmed	19179433	Peroxisome-proliferator receptor gamma represses hepatic sex hormone-binding globulin expression.	Pubmed	0.02775	1	0.04382	0.524	1	2	PPARG
		Pubmed	30221696	LIMD2 targeted by miR‚Äë34a promotes the proliferation and invasion of non‚Äësmall cell lung cancer cells.	Pubmed	0.02775	1	0.04382	0.524	1	2	LIMD2
		Pubmed	35345353	Clinical Implication of Toll-Like Receptors (TLR2 and TLR4) Polymorphisms in Adult Patients with Acute B-cell Lymphoblastic Leukemia.	Pubmed	0.02775	1	0.04382	0.524	1	2	TLR2
		Pubmed	27087256	FLT3 (CD135) and Interleukin-2 receptor alpha-chain (CD25) expression in acute myeloid leukemia: improving the correspondence to FLT3 - internal tandem duplication mutation.	Pubmed	0.02775	1	0.04382	0.524	1	2	FLT3
		Pubmed	17267699	Heat shock protein 1 and the mitogen-activated protein kinase 14 pathway are important for mouse trophoblast stem cell differentiation.	Pubmed	0.02775	1	0.04382	0.524	1	2	MAPK14
		Pubmed	32554157	Intermediate monocytes exhibit higher levels of TLR2, TLR4 and CD64 early after congenital heart surgery.	Pubmed	0.02775	1	0.04382	0.524	1	2	TLR2
		Pubmed	17267694	Activated N-formyl peptide receptor and high-affinity IgE receptor occupy common domains for signaling and internalization.	Pubmed	0.02775	1	0.04382	0.524	1	2	FCER1A
		Pubmed	8774953	Protein phosphatase mRNA expression in Purkinje cells of staggerer and reeler mutant mice.	Pubmed	0.02775	1	0.04382	0.524	1	2	RORA
		Pubmed	22418058	The effect of ageing on neurogenesis and oxidative stress in the APP(swe)/PS1(deltaE9) mouse model of Alzheimer's disease.	Pubmed	0.02775	1	0.04382	0.524	1	2	APP
		Pubmed	31002602	Biological and Clinical Significance of Human NKRP1A/LLT1 Receptor/Ligand Interactions.	Pubmed	0.02775	1	0.04382	0.524	1	2	KLRB1
		Pubmed	31883537	Oleic acid influences the adipogenesis of 3T3-L1 cells via DNA Methylation and may predispose to obesity and obesity-related disorders.	Pubmed	0.02775	1	0.04382	0.524	1	2	PPARG
		Pubmed	22807997	H2O2 production downstream of FLT3 is mediated by p22phox in the endoplasmic reticulum and is required for STAT5 signalling.	Pubmed	0.02775	1	0.04382	0.524	1	2	FLT3
		Pubmed	18036650	Inhibition of FcepsilonRI-dependent mediator release and calcium flux from human mast cells by sialic acid-binding immunoglobulin-like lectin 8 engagement.	Pubmed	0.02775	1	0.04382	0.524	1	2	FCER1A
		Pubmed	22119778	Angiotensin-(1-7) Mas-receptor deficiency decreases peroxisome proliferator-activated receptor gamma expression in adipocytes.	Pubmed	0.02775	1	0.04382	0.524	1	2	PPARG
		Pubmed	33612070	NF-Œ∫B pathway play a role in SCD1 deficiency-induced ceramide de novo synthesis.	Pubmed	0.02775	1	0.04382	0.524	1	2	SCD
		Pubmed	18638486	Structural determinants of the ADAM inhibition by TIMP-3: crystal structure of the TACE-N-TIMP-3 complex.	Pubmed	0.02775	1	0.04382	0.524	1	2	ADAM17
		Pubmed	16342939	Prevention of MKK6-dependent activation by binding to p38alpha MAP kinase.	Pubmed	0.02775	1	0.04382	0.524	1	2	MAPK14
		Pubmed	30221676	Lipocalin 2 inversely regulates TRAIL sensitivity through p38 MAPK-mediated DR5 regulation in colorectal cancer.	Pubmed	0.02775	1	0.04382	0.524	1	2	LCN2
		Pubmed	27932616	Modified Profile of Matrix Metalloproteinase 2 and 9 Production by Human Fallopian Tube Epithelial Cells After Infection In Vitro With Neisseria gonorrhoeae.	Pubmed	0.02775	1	0.04382	0.524	1	2	MMP9
		Pubmed	18349519	Association between deposition of beta-amyloid and pathological prion protein in sporadic Creutzfeldt-Jakob disease.	Pubmed	0.02775	1	0.04382	0.524	1	2	APP
		Pubmed	28098348	Impact of lysosomal storage disorders on biology of mesenchymal stem cells: Evidences from in vitro silencing of glucocerebrosidase (GBA) and alpha-galactosidase A (GLA) enzymes.	Pubmed	0.02775	1	0.04382	0.524	1	2	GBA1
		Pubmed	19890065	HMGB1 enhances the proinflammatory activity of lipopolysaccharide by promoting the phosphorylation of MAPK p38 through receptor for advanced glycation end products.	Pubmed	0.02775	1	0.04382	0.524	1	2	TLR2
		Pubmed	30908891	Regulation of p38MAPK-mediated dendritic cell functions by the deubiquitylase otubain 1.	Pubmed	0.02775	1	0.04382	0.524	1	2	MAPK14
		Pubmed	15642120	Prolonged treatment of genetically obese mice with conjugated linoleic acid improves glucose tolerance and lowers plasma insulin concentration: possible involvement of PPAR activation.	Pubmed	0.02775	1	0.04382	0.524	1	2	PPARG
		Pubmed	11830493	Cell surface proteoglycan syndecan-1 mediates hepatocyte growth factor binding and promotes Met signaling in multiple myeloma.	Pubmed	0.02775	1	0.04382	0.524	1	2	SDC1
		Pubmed	14523239	Protein kinase C phosphorylation sensitizes but does not activate the capsaicin receptor transient receptor potential vanilloid 1 (TRPV1).	Pubmed	0.02775	1	0.04382	0.524	1	2	PRKCE
		Pubmed	35345374	Nucleic Acid Metabolizing Enzyme Levels Predict Chemotherapy Effects in Advanced and Recurrent Colorectal Cancer.	Pubmed	0.02775	1	0.04382	0.524	1	2	DPYD
		Pubmed	19322023	Sterol-independent repression of low density lipoprotein receptor promoter by peroxisome proliferator activated receptor gamma coactivator-1alpha (PGC-1alpha).	Pubmed	0.02775	1	0.04382	0.524	1	2	LDLR
		Pubmed	22120719	MiR-27b targets PPARŒ≥ to inhibit growth, tumor progression and the inflammatory response in neuroblastoma cells.	Pubmed	0.02775	1	0.04382	0.524	1	2	PPARG
		Pubmed	34190041	The neuronal calcium sensor Synaptotagmin-1 and SNARE proteins cooperate to dilate fusion pores.	Pubmed	0.02775	1	0.04382	0.524	1	2	VAMP2
		Pubmed	11854448	Reconstitution of the cytoplasmic interaction between phospholamban and Ca(2+)-ATPase of cardiac sarcoplasmic reticulum.	Pubmed	0.02775	1	0.04382	0.524	1	2	ATP2A2
		Pubmed	25236863	Generation of bi-transgenic pigs overexpressing human lactoferrin and lysozyme in milk.	Pubmed	0.02775	1	0.04382	0.524	1	2	LTF
		Pubmed	18555697	Origin of CD11b+ macrophage-like cells in the CNS of PLP-overexpressing mice: low influx of haematogenous macrophages and unchanged blood-brain-barrier in the optic nerve.	Pubmed	0.02775	1	0.04382	0.524	1	2	ITGAM
		Pubmed	18638549	Activating transcription factor-2 affects skeletal growth by modulating pRb gene expression.	Pubmed	0.02775	1	0.04382	0.524	1	2	RB1
		Pubmed	29229647	TAB1-Induced Autoactivation of p38Œ± Mitogen-Activated Protein Kinase Is Crucially Dependent on Threonine 185.	Pubmed	0.02775	1	0.04382	0.524	1	2	MAPK14
		Pubmed	25403387	Effect of lornoxicam therapy on expression of TLR2 and TLR4 mRNA during systemic complications of acute pancreatitis.	Pubmed	0.02775	1	0.04382	0.524	1	2	TLR2
		Pubmed	25187315	Peroxisome proliferator-activated receptor-Œ≥ and thymic stromal lymphopoietin are involved in the pathophysiology of childhood coeliac disease.	Pubmed	0.02775	1	0.04382	0.524	1	2	PPARG
		Pubmed	8471426	Characterisation of UGP and its relationship with beta-core fragment.	Pubmed	0.02775	1	0.04382	0.524	1	2	GRN
		Pubmed	28774591	Topical ROR Inverse Agonists Suppress Inflammation in Mouse Models of Atopic Dermatitis and Acute Irritant Dermatitis.	Pubmed	0.02775	1	0.04382	0.524	1	2	RORA
		Pubmed	22722613	Marked differences in the signaling requirements for expression of CD203c and CD11b versus CD63 expression and histamine release in human basophils.	Pubmed	0.02775	1	0.04382	0.524	1	2	ITGAM
		Pubmed	36405866	Effect of Inactivation of Mst1 and Mst2 in the Mouse Adrenal Cortex.	Pubmed	0.02775	1	0.04382	0.524	1	2	STK3
		Pubmed	26837706	Transthyretin participates in beta-amyloid transport from the brain to the liver--involvement of the low-density lipoprotein receptor-related protein 1?	Pubmed	0.02775	1	0.04382	0.524	1	2	LRP1
		Pubmed	21625017	Variant Toll-like receptor4 (Asp299Gly and Thr399Ile alleles) and Toll-like receptor2 (Arg753Gln and Arg677Trp alleles) in colorectal cancer.	Pubmed	0.02775	1	0.04382	0.524	1	2	TLR2
		Pubmed	34611229	CircRNA_0079586 and circRNA_RanGAP1 are involved in the pathogenesis of intracranial aneurysms rupture by regulating the expression of MPO.	Pubmed	0.02775	1	0.04382	0.524	1	2	MPO
		Pubmed	25706930	The involvement of TLR2 and TLR4 in cytokine and nitric oxide production in visceral leishmaniasis patients before and after treatment with anti-leishmanial drugs.	Pubmed	0.02775	1	0.04382	0.524	1	2	TLR2
		Pubmed	25354087	Myeloid mineralocorticoid receptor deficiency inhibits aortic constriction-induced cardiac hypertrophy in mice.	Pubmed	0.02775	1	0.04382	0.524	1	2	NR3C2
		Pubmed	10072353	pRb and E2f-1 in mouse development and tumorigenesis.	Pubmed	0.02775	1	0.04382	0.524	1	2	RB1
		Pubmed	8182468	Peripheral nerve injury induces Schwann cells to express two macrophage phenotypes: phagocytosis and the galactose-specific lectin MAC-2.	Pubmed	0.02775	1	0.04382	0.524	1	2	MARCKSL1
		Pubmed	38207211	IL-1Œ≤ promotes MPN disease initiation by favoring early clonal expansion of JAK2-mutant hematopoietic stem cells.	Pubmed	0.02775	1	0.04382	0.524	1	2	JAK2
		Pubmed	8422437	The interaction of soluble human complement receptor type 1 (sCR1, BRL55730) with human complement component C4.	Pubmed	0.02775	1	0.04382	0.524	1	2	CR1
		Pubmed	24081504	Dual immunostaining of cervical cytology specimens with atypical squamous cells for p16/Ki-67 does not exclude the existence of a high-grade squamous intraepithelial lesion.	Pubmed	0.02775	1	0.04382	0.524	1	2	MKI67
		Pubmed	38016719	MDSCs-derived GPR84 induces CD8+ T-cell senescence via p53 activation to suppress the antitumor response.	Pubmed	0.02775	1	0.04382	0.524	1	2	GPR84
		Pubmed	24237699	HIV-1 induces the formation of stable microtubules to enhance early infection.	Pubmed	0.02775	1	0.04382	0.524	1	2	KIF4A
		Pubmed	15039335	Toll-like receptor 2 is required for optimal control of Listeria monocytogenes infection.	Pubmed	0.02775	1	0.04382	0.524	1	2	TLR2
		Pubmed	9820815	Low-density-lipoprotein-receptor-related protein (LRP) interacts with a GTP-binding protein.	Pubmed	0.02775	1	0.04382	0.524	1	2	LRP1
		Pubmed	15318936	A retinoid X receptor (RXR)-selective retinoid reveals that RXR-alpha is potentially a therapeutic target in breast cancer cell lines, and that it potentiates antiproliferative and apoptotic responses to peroxisome proliferator-activated receptor ligands.	Pubmed	0.02775	1	0.04382	0.524	1	2	PPARG
		Pubmed	24056538	Connexin43 functions as a novel interacting partner of heat shock cognate protein 70.	Pubmed	0.02775	1	0.04382	0.524	1	2	HSPA8
		Pubmed	19772960	Involvement of FKHR (FOXO1) transcription factor in human uterus leiomyoma growth.	Pubmed	0.02775	1	0.04382	0.524	1	2	YWHAG
		Pubmed	12358429	Splicing and transcription-associated proteins PSF and p54nrb/nonO bind to the RNA polymerase II CTD.	Pubmed	0.02775	1	0.04382	0.524	1	2	POLR2A
		Pubmed	35793618	The structural mechanism of human glycogen synthesis by the GYS1-GYG1 complex.	Pubmed	0.02775	1	0.04382	0.524	1	2	GYG1
		Pubmed	22046423	Palmitate-activated macrophages confer insulin resistance to muscle cells by a mechanism involving protein kinase C Œ∏ and Œµ.	Pubmed	0.02775	1	0.04382	0.524	1	2	PRKCE
		Pubmed	33758383	6-Gingerol relieves myocardial ischaemia/reperfusion injury by regulating lncRNA H19/miR-143/ATG7 signaling axis-mediated autophagy.	Pubmed	0.02775	1	0.04382	0.524	1	2	ATG7
		Pubmed	25633484	MMP-9 is increased in the pathogenesis of gastric cancer by the mediation of HER2.	Pubmed	0.02775	1	0.04382	0.524	1	2	MMP9
		Pubmed	29132304	The three CYBA variants (rs4673, rs1049254 and rs1049255) are benign: new evidence from a patient with CGD.	Pubmed	0.02775	1	0.04382	0.524	1	2	CYBB
		Pubmed	35081499	Dysregulated HIC1 and RassF1A expression in¬†vitro alters the cell cytoskeleton and exosomal Piwi-interacting RNA.	Pubmed	0.02775	1	0.04382	0.524	1	2	RASSF1
		Pubmed	18516068	Vasorelaxation induced by prostaglandin E2 in human pulmonary vein: role of the EP4 receptor subtype.	Pubmed	0.02775	1	0.04382	0.524	1	2	PTGER4
		Pubmed	38716944	Molecular monitoring by CDKN2A/p16INK4A and RB1 gene methylation in breast cancer.	Pubmed	0.02775	1	0.04382	0.524	1	2	RB1
		Pubmed	19527294	Low concentrations of LL-37 alter IL-8 production by keratinocytes and bronchial epithelial cells in response to proinflammatory stimuli.	Pubmed	0.02775	1	0.04382	0.524	1	2	CAMP
		Pubmed	11350956	The intracellular localization of the mineralocorticoid receptor is regulated by 11beta-hydroxysteroid dehydrogenase type 2.	Pubmed	0.02775	1	0.04382	0.524	1	2	NR3C2
		Pubmed	22949100	Comparison of Foxp3+ regulatory T cells and CD163+ macrophages in invasive and non-invasive extramammary Paget's disease.	Pubmed	0.02775	1	0.04382	0.524	1	2	CD163
		Pubmed	24658422	Brain-derived neurotrophic factor/FK506-binding protein 5 genotype by childhood trauma interactions do not impact on hippocampal volume and cognitive performance.	Pubmed	0.02775	1	0.04382	0.524	1	2	FKBP5
		Pubmed	18555631	A role for altered TLR gene expression in association with increased expression of CD200R in the induction of mucosal tissue CD4(+) Treg in aged mice following gavage with a liver extract along with intramuscular monophosphoryl lipid A (MPLA) injection.	Pubmed	0.02775	1	0.04382	0.524	1	2	CD200R1
		Pubmed	18614538	Kinetic mechanism for assembly of the m7GpppG.eIF4E.eIF4G complex.	Pubmed	0.02775	1	0.04382	0.524	1	2	EIF4G1
		Pubmed	32857606	miR-548a-3p Weakens the Tumorigenesis of Colon Cancer Through Targeting TPX2.	Pubmed	0.02775	1	0.04382	0.524	1	2	TPX2
		Pubmed	33773992	MiR-93/HMGB3 regulatory axis exerts tumor suppressive effects in colorectal carcinoma cells.	Pubmed	0.02775	1	0.04382	0.524	1	2	HMGB3
		Pubmed	20205236	Contractility modulates cell adhesion strengthening through focal adhesion kinase and assembly of vinculin-containing focal adhesions.	Pubmed	0.02775	1	0.04382	0.524	1	2	PTK2
		Pubmed	23708657	Identification of novel TMPRSS2:ERG mechanisms in prostate cancer metastasis: involvement of MMP9 and PLXNA2.	Pubmed	0.02775	1	0.04382	0.524	1	2	MMP9
		Pubmed	22492039	Iron efflux from astrocytes plays a role in remyelination.	Pubmed	0.02775	1	0.04382	0.524	1	2	SLC1A3
		Pubmed	16219662	Glycosylphosphatidylinositol-specific phospholipase D influences triglyceride-rich lipoprotein metabolism.	Pubmed	0.02775	1	0.04382	0.524	1	2	LDLR
		Pubmed	11120817	A role for CD21/CD35 and CD19 in responses to acute septic peritonitis: a potential mechanism for mast cell activation.	Pubmed	0.02775	1	0.04382	0.524	1	2	CR2
		Pubmed	38702347	Acinar to Œ≤-like cell conversion through inhibition of focal adhesion kinase.	Pubmed	0.02775	1	0.04382	0.524	1	2	PTK2
		Pubmed	16606835	Cysteinyl leukotriene 2 receptor and protease-activated receptor 1 activate strongly correlated early genes in human endothelial cells.	Pubmed	0.02775	1	0.04382	0.524	1	2	CYSLTR2
		Pubmed	30943188	A vascular smooth muscle cell X-box binding protein 1 and transglutaminase 2 regulatory circuit limits neointimal hyperplasia.	Pubmed	0.02775	1	0.04382	0.524	1	2	TGM2
		Pubmed	25031719	IMP3 expression is associated with epithelial-mesenchymal transition in breast cancer.	Pubmed	0.02775	1	0.04382	0.524	1	2	IGF2BP3
		Pubmed	35178710	TLR2 and TLR7 mediate distinct immunopathological and antiviral plasmacytoid dendritic cell responses to SARS-CoV-2 infection.	Pubmed	0.02775	1	0.04382	0.524	1	2	TLR2
		Pubmed	31110312	Toll-like receptors TLR2 and TLR4 block the replication of pancreatic Œ≤ cells in diet-induced obesity.	Pubmed	0.02775	1	0.04382	0.524	1	2	TLR2
		Pubmed	25501830	Heme oxygenase-1 protects against Alzheimer's amyloid-Œ≤(1-42)-induced toxicity via carbon monoxide production.	Pubmed	0.02775	1	0.04382	0.524	1	2	APP
		Pubmed	30656892	From c-Fos to MMP-9: In control of synaptic plasticity to produce healthy and diseased mind, a personal view.	Pubmed	0.02775	1	0.04382	0.524	1	2	MMP9
		Pubmed	28387307	Stomatin modulates the activity of the Anion Exchanger 1 (AE1, SLC4A1).	Pubmed	0.02775	1	0.04382	0.524	1	2	STOM
		Pubmed	11986215	Platelet factor 4 binds to low-density lipoprotein receptors and disrupts the endocytic machinery, resulting in retention of low-density lipoprotein on the cell surface.	Pubmed	0.02775	1	0.04382	0.524	1	2	LDLR
		Pubmed	29518627	ZFP36L2, a novel AML1 target gene, induces AML cells apoptosis and inhibits cell proliferation.	Pubmed	0.02775	1	0.04382	0.524	1	2	ZFP36L2
		Pubmed	25031723	Immunolocalization of MMP-2 and MMP-9 in human rheumatoid synovium.	Pubmed	0.02775	1	0.04382	0.524	1	2	MMP9
		Pubmed	31907993	Regulation of neutrophil function by selective targeting of glycan epitopes expressed on the integrin CD11b/CD18.	Pubmed	0.02775	1	0.04382	0.524	1	2	ITGAM
		Pubmed	31907998	Increased levels of AŒ≤42 decrease the lifespan of ob/ob mice with dysregulation of microglia and astrocytes.	Pubmed	0.02775	1	0.04382	0.524	1	2	APP
		Pubmed	25305068	Simultaneous silencing of multiple RB and p53 pathway members induces cell cycle reentry in intact human pancreatic islets.	Pubmed	0.02775	1	0.04382	0.524	1	2	RB1
		Pubmed	29097553	CHC22 and CHC17 clathrins have distinct biochemical properties and display differential regulation and function.	Pubmed	0.02775	1	0.04382	0.524	1	2	CLTC
		Pubmed	29352963	Three-dimensional visualization of extracellular matrix networks during murine development.	Pubmed	0.02775	1	0.04382	0.524	1	2	FBN2
		Pubmed	22203669	Interleukin 32 (IL-32) contains a typical Œ±-helix bundle structure that resembles focal adhesion targeting region of focal adhesion kinase-1.	Pubmed	0.02775	1	0.04382	0.524	1	2	PTK2
		Pubmed	24321396	Human complement C3 deficiency: Th1 induction requires T cell-derived complement C3a and CD46 activation.	Pubmed	0.02775	1	0.04382	0.524	1	2	C3AR1
		Pubmed	33097698	HCF-1 promotes cell cycle progression by regulating the expression of CDC42.	Pubmed	0.02775	1	0.04382	0.524	1	2	HCFC1
		Pubmed	23454274	Protein kinase C delta is a substrate of tissue transglutaminase and a novel autoantigen in coeliac disease.	Pubmed	0.02775	1	0.04382	0.524	1	2	TGM2
		Pubmed	17169360	Ectodomain shedding of the EGF-receptor ligand epigen is mediated by ADAM17.	Pubmed	0.02775	1	0.04382	0.524	1	2	ADAM17
		Pubmed	23047949	Regulation of human Dicer by the resident ER membrane protein CLIMP-63.	Pubmed	0.02775	1	0.04382	0.524	1	2	CKAP4
		Pubmed	27775325	A TPX2 Proteomimetic Has Enhanced Affinity for Aurora-A Due to Hydrocarbon Stapling of a Helix.	Pubmed	0.02775	1	0.04382	0.524	1	2	TPX2
		Pubmed	18350604	Molecular mechanism underlying the functional loss of cyclindependent kinase inhibitors p16 and p27 in hepatocellular carcinoma.	Pubmed	0.02775	1	0.04382	0.524	1	2	CDKN1B
		Pubmed	31315484	Inhibition of Senescence-Associated Genes Rb1 and Meis2 in Adult Cardiomyocytes Results in Cell Cycle Reentry and Cardiac Repair Post-Myocardial Infarction.	Pubmed	0.02775	1	0.04382	0.524	1	2	RB1
		Pubmed	8593615	An autosomal recessive nonsyndromic form of sensorineural hearing loss maps to 3p-DFNB6.	Pubmed	0.02775	1	0.04382	0.524	1	2	OTOF
		Pubmed	10688851	Progenitor cell mobilization by granulocyte colony-stimulating factor controlled by loci on chromosomes 2 and 11.	Pubmed	0.02775	1	0.04382	0.524	1	2	TCN2
		Pubmed	17170377	Macrophage phospholipid transfer protein contributes significantly to total plasma phospholipid transfer activity and its deficiency leads to diminished atherosclerotic lesion development.	Pubmed	0.02775	1	0.04382	0.524	1	2	LDLR
		Pubmed	38378743	BECLIN1 is essential for intestinal homeostasis involving autophagy-independent mechanisms through its function in endocytic trafficking.	Pubmed	0.02775	1	0.04382	0.524	1	2	ATG7
		Pubmed	17170370	Diaphanous 1 and 2 regulate smooth muscle cell differentiation by activating the myocardin-related transcription factors.	Pubmed	0.02775	1	0.04382	0.524	1	2	DIAPH2
		Pubmed	12721941	Severe inflammation and reduced bacteria load in murine helicobacter infection caused by lack of phagocyte oxidase activity.	Pubmed	0.02775	1	0.04382	0.524	1	2	CYBB
		Pubmed	32554220	Changes in Nup62 content affect contact-induced differentiation of cultured myoblasts.	Pubmed	0.02775	1	0.04382	0.524	1	2	MAPK14
		Pubmed	8568922	Developmental regulation of Thy 1.2 rate of synthesis in the mouse cerebellum.	Pubmed	0.02775	1	0.04382	0.524	1	2	RORA
		Pubmed	30982746	Cyclin D-Cdk4,6 Drives Cell-Cycle Progression via the Retinoblastoma Protein's C-Terminal Helix.	Pubmed	0.02775	1	0.04382	0.524	1	2	RB1
		Pubmed	21170498	[The expression of a novel estrogen receptor, GPR30, in epithelial ovarian carcinoma and its correlation with MMP-9].	Pubmed	0.02775	1	0.04382	0.524	1	2	MMP9
		Pubmed	22311150	High expression of nuclear survivin and Aurora¬†B predicts poor overall survival in patients with head and neck squamous cell cancer.	Pubmed	0.02775	1	0.04382	0.524	1	2	BIRC5
		Pubmed	9036949	Differential T cell signaling induced by antagonist peptide-MHC complexes and the associated phenotypic responses.	Pubmed	0.02775	1	0.04382	0.524	1	2	CD247
		Pubmed	21713993	MafB interacts with Gcm2 and regulates parathyroid hormone expression and parathyroid development.	Pubmed	0.02775	1	0.04382	0.524	1	2	MAFB
		Pubmed	17184956	Induction of tyrosine hydroxylase expression by the transcription factor Pitx3.	Pubmed	0.02775	1	0.04382	0.524	1	2	NR4A2
		Pubmed	25779967	Circadian rhythm disruption in a mouse model of Rett syndrome circadian disruption in RTT.	Pubmed	0.02775	1	0.04382	0.524	1	2	PER2
		Pubmed	25079514	Genetic variation in microRNA-binding site and prognosis of patients with colorectal cancer.	Pubmed	0.02775	1	0.04382	0.524	1	2	TPST1
		Pubmed	22832851	Repeat variation in the human PER2 gene as a new genetic marker associated with cocaine addiction and brain dopamine D2 receptor availability.	Pubmed	0.02775	1	0.04382	0.524	1	2	PER2
		Pubmed	21292830	Species-specific strategies underlying conserved functions of metabolic transcription factors.	Pubmed	0.02775	1	0.04382	0.524	1	2	PPARG
		Pubmed	37644565	P65 mediated UBR4 in exosomes derived from menstrual blood stromal cells to reduce endometrial fibrosis by regulating YAP Ubiquitination.	Pubmed	0.02775	1	0.04382	0.524	1	2	UBR4
		Pubmed	8530370	Functional association between the human myeloid immunoglobulin A Fc receptor (CD89) and FcR gamma chain. Molecular basis for CD89/FcR gamma chain association.	Pubmed	0.02775	1	0.04382	0.524	1	2	FCAR
		Pubmed	37208334	ADAR1-mediated RNA editing of SCD1 drives drug resistance and self-renewal in gastric cancer.	Pubmed	0.02775	1	0.04382	0.524	1	2	SCD
		Pubmed	21292825	Altered AIB1 or AIB1Œî3 expression impacts ERŒ± effects on mammary gland stromal and epithelial content.	Pubmed	0.02775	1	0.04382	0.524	1	2	NCOA3
		Pubmed	12515728	Prenatal and postnatal myeloid cells demonstrate stepwise progression in the pathogenesis of MLL fusion gene leukemia.	Pubmed	0.02775	1	0.04382	0.524	1	2	ITGAM
		Pubmed	31819067	Bone secreted factors induce cellular quiescence in prostate cancer cells.	Pubmed	0.02775	1	0.04382	0.524	1	2	MAPK14
		Pubmed	30943106	Promiscuity of the catalytic Sec7 domain within the guanine nucleotide exchange factor GBF1 in ARF activation, Golgi homeostasis, and effector recruitment.	Pubmed	0.02775	1	0.04382	0.524	1	2	CYTH1
		Pubmed	9878110	Increased Zap-70 association with CD3zeta in CD4 T cells from old mice.	Pubmed	0.02775	1	0.04382	0.524	1	2	CD247
		Pubmed	23248035	Chromosome 1q25.3 copy number alterations in primary breast cancers detected by multiplex ligation-dependent probe amplification and allelic imbalance assays and its comparison with fluorescent in situ hybridization assays.	Pubmed	0.02775	1	0.04382	0.524	1	2	RGS16
		Pubmed	12515730	Sequestration of p27Kip1 protein by cyclin D1 in typical and blastic variants of mantle cell lymphoma (MCL): implications for pathogenesis.	Pubmed	0.02775	1	0.04382	0.524	1	2	CDKN1B
		Pubmed	17566095	Increased intestinal cholesterol absorption in autosomal dominant hypercholesterolemia and no mutations in the low-density lipoprotein receptor or apolipoprotein B genes.	Pubmed	0.02775	1	0.04382	0.524	1	2	LDLR
		Pubmed	36753015	Renal arterial resistive index, monocyte chemotactic protein 1 and neutrophil gelatinase-associated lipocalin, for predicting acute kidney injury in critically ill cancer patients.	Pubmed	0.02775	1	0.04382	0.524	1	2	LCN2
		Pubmed	18555606	CSF beta-amyloid 1-42 and tau in Tunisian patients with Alzheimer's disease: the effect of APOE epsilon4 allele.	Pubmed	0.02775	1	0.04382	0.524	1	2	APP
		Pubmed	36792629	Nsun2 coupling with RoRŒ≥t shapes the fate of Th17 cells and promotes colitis.	Pubmed	0.02775	1	0.04382	0.524	1	2	RORC
		Pubmed	27521459	Nrf2 promotes reparative angiogenesis through regulation of NADPH oxidase-2 in oxygen-induced retinopathy.	Pubmed	0.02775	1	0.04382	0.524	1	2	CYBB
		Pubmed	36513717	Glial Bmal1 role in mammalian retina daily changes.	Pubmed	0.02775	1	0.04382	0.524	1	2	SLC1A3
		Pubmed	23430252	Characterization of proprotein convertase subtilisin/kexin type 9 (PCSK9) trafficking reveals a novel lysosomal targeting mechanism via amyloid precursor-like protein 2 (APLP2).	Pubmed	0.02775	1	0.04382	0.524	1	2	APLP2
		Pubmed	24369381	Toll-like receptor 2-mediated alternative activation of microglia is protective after spinal cord injury.	Pubmed	0.02775	1	0.04382	0.524	1	2	TLR2
		Pubmed	37355492	APP-BACE1 Interaction and Intracellular Localization Regulate AŒ≤ Production in iPSC-Derived Cortical Neurons.	Pubmed	0.02775	1	0.04382	0.524	1	2	APP
		Pubmed	15304360	Capsaicin inhibits the production of tumor necrosis factor alpha by LPS-stimulated murine macrophages, RAW 264.7: a PPARgamma ligand-like action as a novel mechanism.	Pubmed	0.02775	1	0.04382	0.524	1	2	PPARG
		Pubmed	29964301	Immunohistochemical analysis of neutrophils, interleukin-17, matrix metalloproteinase-9, and neoformed vessels in oral squamous cell carcinoma.	Pubmed	0.02775	1	0.04382	0.524	1	2	MMP9
		Pubmed	29024602	Knockdown of CEMIP suppresses proliferation and induces apoptosis in colorectal cancer cells: downregulation of GRP78 and attenuation of unfolded protein response.	Pubmed	0.02775	1	0.04382	0.524	1	2	HSPA5
		Pubmed	30896502	Knockdown of long noncoding RNA-taurine-upregulated gene 1 inhibits tumor angiogenesis in ovarian cancer by regulating leucine-rich Œ±-2-glycoprotein-1.	Pubmed	0.02775	1	0.04382	0.524	1	2	TUG1
		Pubmed	23684135	Urinary neutrophil gelatinase-associated lipocalin levels predict cisplatin-induced acute kidney injury better than albuminuria or urinary cystatin C levels.	Pubmed	0.02775	1	0.04382	0.524	1	2	LCN2
		Pubmed	28701733	Endosomal NOX2 oxidase exacerbates virus pathogenicity and is a target for antiviral therapy.	Pubmed	0.02775	1	0.04382	0.524	1	2	CYBB
		Pubmed	27569419	Oxidant Sensing by TRPM2 Inhibits Neutrophil Migration and Mitigates Inflammation.	Pubmed	0.02775	1	0.04382	0.524	1	2	TRPM2
		Pubmed	16596945	Screening of APOB gene mutations in subjects with clinical diagnosis of familial hypercholesterolemia.	Pubmed	0.02775	1	0.04382	0.524	1	2	LDLR
		Pubmed	11927943	Complement component C3 promotes T-cell priming and lung migration to control acute influenza virus infection.	Pubmed	0.02775	1	0.04382	0.524	1	2	CR2
		Pubmed	15186779	Survival of resting mature B lymphocytes depends on BCR signaling via the Igalpha/beta heterodimer.	Pubmed	0.02775	1	0.04382	0.524	1	2	CR2
		Pubmed	22046234	Elevated stearoyl-CoA desaturase in brains of patients with Alzheimer's disease.	Pubmed	0.02775	1	0.04382	0.524	1	2	SCD
		Pubmed	22046231	Penicillin binding proteins as danger signals: meningococcal penicillin binding protein 2 activates dendritic cells through Toll-like receptor 4.	Pubmed	0.02775	1	0.04382	0.524	1	2	TLR2
		Pubmed	12177411	Loss of stearoyl-CoA desaturase-1 function protects mice against adiposity.	Pubmed	0.02775	1	0.04382	0.524	1	2	SCD
		Pubmed	10772654	Macrophage scavenger receptor CD36 is the major receptor for LDL modified by monocyte-generated reactive nitrogen species.	Pubmed	0.02775	1	0.04382	0.524	1	2	MPO
		Pubmed	31844068	Recurrent PTPRT/JAK2 mutations in lung adenocarcinoma among African Americans.	Pubmed	0.02775	1	0.04382	0.524	1	2	JAK2
		Pubmed	23816533	IRE1Œ± dissociates with BiP and inhibits ER stress-mediated apoptosis in cartilage development.	Pubmed	0.02775	1	0.04382	0.524	1	2	HSPA5
		Pubmed	31799669	MiR-491 suppresses migration and invasion via directly targeting TPX2 in breast cancer.	Pubmed	0.02775	1	0.04382	0.524	1	2	TPX2
		Pubmed	24477323	COMT Val158Met and PPARŒ≥ Pro12Ala polymorphisms and susceptibility to Alzheimer's disease: a meta-analysis.	Pubmed	0.02775	1	0.04382	0.524	1	2	PPARG
		Pubmed	17483060	Peroxisome proliferator-activated receptor gamma and retinoic acid receptor synergistically up-regulate the tumor suppressor PTEN in human promyeloid leukemia cells.	Pubmed	0.02775	1	0.04382	0.524	1	2	PPARG
		Pubmed	18374657	Impact of cholesterol level upon APP and BACE proximity and APP cleavage.	Pubmed	0.02775	1	0.04382	0.524	1	2	APP
		Pubmed	15656884	PPARgamma expression in breast cancer: clinical value and correlation with ERbeta.	Pubmed	0.02775	1	0.04382	0.524	1	2	PPARG
		Pubmed	20450916	Inhibition of tissue transglutaminase sensitizes TRAIL-resistant lung cancer cells through upregulation of death receptor 5.	Pubmed	0.02775	1	0.04382	0.524	1	2	TGM2
		Pubmed	31799666	PPARŒ≥ inhibits breast cancer progression by upregulating PTPRF expression.	Pubmed	0.02775	1	0.04382	0.524	1	2	PPARG
		Pubmed	17483073	Expression of bactericidal/permeability-increasing protein requires C/EBP epsilon.	Pubmed	0.02775	1	0.04382	0.524	1	2	BPI
		Pubmed	24923447	Nucleolar stress induces ubiquitination-independent proteasomal degradation of PICT1 protein.	Pubmed	0.02775	1	0.04382	0.524	1	2	NOP53
		Pubmed	24923444	c-Abl activates janus kinase 2 in normal hematopoietic cells.	Pubmed	0.02775	1	0.04382	0.524	1	2	JAK2
		Pubmed	36513736	Efficient simultaneous double DNA knock-in in murine embryonic stem cells by CRISPR/Cas9 ribonucleoprotein-mediated circular plasmid targeting for generating gene-manipulated mice.	Pubmed	0.02775	1	0.04382	0.524	1	2	CD6
		Pubmed	18687337	Adaptable molecular interactions guide phosphorylation of the SR protein ASF/SF2 by SRPK1.	Pubmed	0.02775	1	0.04382	0.524	1	2	SRPK1
		Pubmed	21821913	IgE stimulates human and mouse arterial cell apoptosis and cytokine expression and promotes atherogenesis in Apoe-/- mice.	Pubmed	0.02775	1	0.04382	0.524	1	2	FCER1A
		Pubmed	27799347	Unexpected function of the phagocyte NADPH oxidase in supporting hyperglycolysis in stimulated neutrophils: key role of 6-phosphofructo-2-kinase.	Pubmed	0.02775	1	0.04382	0.524	1	2	CYBB
		Pubmed	30509497	Loss of Limb-Bud-and-Heart (LBH) attenuates mammary hyperplasia and tumor development in MMTV-Wnt1 transgenic mice.	Pubmed	0.02775	1	0.04382	0.524	1	2	LBH
		Pubmed	20665636	Inhibition of transglutaminase 2 mitigates transcriptional dysregulation in models of Huntington disease.	Pubmed	0.02775	1	0.04382	0.524	1	2	TGM2
		Pubmed	22673208	Molecular analysis of the binding mode of Toll/interleukin-1 receptor (TIR) domain proteins during TLR2 signaling.	Pubmed	0.02775	1	0.04382	0.524	1	2	TLR2
		Pubmed	36199183	ARID1A promotes chemosensitivity to gemcitabine in pancreatic cancer through epigenetic silencing of RRM2.	Pubmed	0.02775	1	0.04382	0.524	1	2	ARID1A
		Pubmed	26921684	Adipose tissue deficiency results in severe hyperlipidemia and atherosclerosis in the low-density lipoprotein receptor knockout mice.	Pubmed	0.02775	1	0.04382	0.524	1	2	LDLR
		Pubmed	11168762	Cutaneous carcinomas and preinvasive neoplastic lesions. Role of MMP-2 and MMP-9 metalloproteinases in neoplastic invasion and their relationship with proliferative activity and p53 expression.	Pubmed	0.02775	1	0.04382	0.524	1	2	MMP9
		Pubmed	33758424	STK3/STK4 signalling in adipocytes regulates mitophagy and energy expenditure.	Pubmed	0.02775	1	0.04382	0.524	1	2	STK3
		Pubmed	29929978	Toll-like receptor 2 deficiency hyperactivates the FoxO1 transcription factor and induces aging-associated cardiac dysfunction in mice.	Pubmed	0.02775	1	0.04382	0.524	1	2	TLR2
		Pubmed	26945682	The Androgen Receptor Regulates PPARŒ≥ Expression and Activity in Human Prostate Cancer Cells.	Pubmed	0.02775	1	0.04382	0.524	1	2	PPARG
		Pubmed	26509463	Quantification and regulation of the adipokines resistin and progranulin in human cerebrospinal fluid.	Pubmed	0.02775	1	0.04382	0.524	1	2	GRN
		Pubmed	10556977	Tissue transglutaminase is a caspase substrate during apoptosis. Cleavage causes loss of transamidating function and is a biochemical marker of caspase 3 activation.	Pubmed	0.02775	1	0.04382	0.524	1	2	TGM2
		Pubmed	23674848	Overexpression of carbonic anhydrase II and Ki-67 proteins in prognosis of gastrointestinal stromal tumors.	Pubmed	0.02775	1	0.04382	0.524	1	2	MKI67
		Pubmed	19322015	Arsenic methylation capability, myeloperoxidase and sulfotransferase genetic polymorphisms, and the stage and grade of urothelial carcinoma.	Pubmed	0.02775	1	0.04382	0.524	1	2	MPO
		Pubmed	26573619	EWS and FUS bind a subset of transcribed genes encoding proteins enriched in RNA regulatory functions.	Pubmed	0.02775	1	0.04382	0.524	1	2	FUS
		Pubmed	29460892	[Coexpression of CD44 and Ki-67 in colon`s neoplast].	Pubmed	0.02775	1	0.04382	0.524	1	2	MKI67
		Pubmed	19772895	Amyloid-beta expression in retrosplenial cortex of triple transgenic mice: relationship to cholinergic axonal afferents from medial septum.	Pubmed	0.02775	1	0.04382	0.524	1	2	APP
		Pubmed	19070258	Peroxisome proliferator-activated receptor gamma/Pro12Ala polymorphism and peroxisome proliferator-activated receptor gamma coactivator-1 alpha/Gly482Ser polymorphism in patients with sarcoidosis.	Pubmed	0.02775	1	0.04382	0.524	1	2	PPARG
		Pubmed	31991443	Changes in Plasma Amyloid and Tau in a Longitudinal Study of Normal Aging, Mild Cognitive Impairment, and Alzheimer's Disease.	Pubmed	0.02775	1	0.04382	0.524	1	2	APP
		Pubmed	32060095	The Shb scaffold binds the Nck adaptor protein, p120 RasGAP, and Chimaerins and thereby facilitates heterotypic cell segregation by the receptor EphB2.	Pubmed	0.02775	1	0.04382	0.524	1	2	EPHB2
		Pubmed	23792028	Diagnostic and prognostic significance of cell death and macrophage activation markers in patients with hepatocellular carcinoma.	Pubmed	0.02775	1	0.04382	0.524	1	2	CD163
		Pubmed	9795213	Genomic structure of the human RBP56/hTAFII68 and FUS/TLS genes.	Pubmed	0.02775	1	0.04382	0.524	1	2	FUS
		Pubmed	23782693	Interaction and cooperation of the CCAAT-box enhancer-binding protein Œ≤ (C/EBPŒ≤) with the homeodomain-interacting protein kinase 2 (Hipk2).	Pubmed	0.02775	1	0.04382	0.524	1	2	HIPK2
		Pubmed	19772889	Downregulation of GATA-2 and overexpression of adipogenic gene-PPARgamma in mesenchymal stem cells from patients with aplastic anemia.	Pubmed	0.02775	1	0.04382	0.524	1	2	PPARG
		Pubmed	33964375	GALNT2/14 overexpression correlate with prognosis and methylation: potential therapeutic targets for lung adenocarcinoma.	Pubmed	0.02775	1	0.04382	0.524	1	2	GALNT2
		Pubmed	28098217	Disrupting Hepatocyte Cyp51 from Cholesterol Synthesis Leads to Progressive Liver Injury in the Developing Mouse and Decreases RORC Signalling.	Pubmed	0.02775	1	0.04382	0.524	1	2	RORC
		Pubmed	25393765	Progranulin facilitates conversion and function of regulatory T cells under inflammatory conditions.	Pubmed	0.02775	1	0.04382	0.524	1	2	GRN
		Pubmed	17316900	Glutamate transporter GLAST/EAAT1 directs cell surface expression of FXYD2/gamma subunit of Na, K-ATPase in human fetal astrocytes.	Pubmed	0.02775	1	0.04382	0.524	1	2	SLC1A3
		Pubmed	2842867	The yeast cell cycle gene CDC34 encodes a ubiquitin-conjugating enzyme.	Pubmed	0.02775	1	0.04382	0.524	1	2	UBA1
		Pubmed	20498851	A locked nucleic acid antisense oligonucleotide (LNA) silences PCSK9 and enhances LDLR expression in vitro and in vivo.	Pubmed	0.02775	1	0.04382	0.524	1	2	LDLR
		Pubmed	24056649	Importance of P53, Ki-67 expression in the differential diagnosis of benign/malignant phyllodes tumors of the breast.	Pubmed	0.02775	1	0.04382	0.524	1	2	MKI67
		Pubmed	20929345	HIV type 1 alters mesenchymal stem cell differentiation potential and cell phenotype ex vivo.	Pubmed	0.02775	1	0.04382	0.524	1	2	PPARG
		Pubmed	37306457	The Complement-Targeted Inhibitor Mini-FH Protects against Experimental Periodontitis via Both C3-Dependent and C3-Independent Mechanisms.	Pubmed	0.02775	1	0.04382	0.524	1	2	ITGAM
		Pubmed	25378159	Synaptic and cognitive improvements by inhibition of 2-AG metabolism are through upregulation of microRNA-188-3p in a mouse model of Alzheimer's disease.	Pubmed	0.02775	1	0.04382	0.524	1	2	PPARG
		Pubmed	17713572	Deficiency of PPARbeta/delta in the epidermis results in defective cutaneous permeability barrier homeostasis and increased inflammation.	Pubmed	0.02775	1	0.04382	0.524	1	2	PPARG
		Pubmed	34204949	Pathophysiological Roles of Stress-Activated Protein Kinases in Pulmonary Fibrosis.	Pubmed	0.02775	1	0.04382	0.524	1	2	MAPK14
		Pubmed	22046307	Reversal of fragile X phenotypes by manipulation of AŒ≤PP/AŒ≤ levels in Fmr1KO mice.	Pubmed	0.02775	1	0.04382	0.524	1	2	APP
		Pubmed	16449801	Control of APP processing and Abeta generation level by BACE1 enzymatic activity and transcription.	Pubmed	0.02775	1	0.04382	0.524	1	2	APP
		Pubmed	16449802	Phosphorylation and protonation of neighboring MiRP2 sites: function and pathophysiology of MiRP2-Kv3.4 potassium channels in periodic paralysis.	Pubmed	0.02775	1	0.04382	0.524	1	2	KCNC4
		Pubmed	30872624	CHD4 regulates the DNA damage response and RAD51 expression in glioblastoma.	Pubmed	0.02775	1	0.04382	0.524	1	2	CHD4
		Pubmed	24286516	The influence of cathelicidin LL37 in human anti-neutrophils cytoplasmic antibody (ANCA)-associated vasculitis.	Pubmed	0.02775	1	0.04382	0.524	1	2	CAMP
		Pubmed	38016613	CircIRAK3 exerts negative feedback regulation on inflammation by binding to HNRNP U and destabilizing proinflammatory cytokine mRNA in osteoarthritis and chondrogenesis.	Pubmed	0.02775	1	0.04382	0.524	1	2	IRAK3
		Pubmed	2372777	Localization of the chromosomal breakpoints of the t(12;16) in liposarcoma to subbands 12q13.3 and 16p11.2.	Pubmed	0.02775	1	0.04382	0.524	1	2	FUS
		Pubmed	2406259	Analysis of clathrin light chain-heavy chain interactions using truncated mutants of rat liver light chain LCB3.	Pubmed	0.02775	1	0.04382	0.524	1	2	CLTC
		Pubmed	22213073	ERK5 regulates invasiveness of osteosarcoma by inducing MMP-9.	Pubmed	0.02775	1	0.04382	0.524	1	2	MMP9
		Pubmed	27765914	MiRNA-145 increases therapeutic sensibility to gemcitabine treatment of pancreatic adenocarcinoma cells.	Pubmed	0.02775	1	0.04382	0.524	1	2	RPS6KB1
		Pubmed	29073630	MicroRNA-30a-5p Inhibits the Growth of Renal Cell Carcinoma by Modulating GRP78 Expression.	Pubmed	0.02775	1	0.04382	0.524	1	2	HSPA5
		Pubmed	29362359	Impaired DNA damage response signaling by FUS-NLS mutations leads to neurodegeneration and FUS aggregate formation.	Pubmed	0.02775	1	0.04382	0.524	1	2	FUS
		Pubmed	9012833	Development and function of T cells in T cell antigen receptor/CD3 zeta knockout mice reconstituted with Fc epsilon RI gamma.	Pubmed	0.02775	1	0.04382	0.524	1	2	CD247
		Pubmed	36224673	[Mechanism of miRNA-3679 Inhibiting Downstream ZADH2-Target Genes to Promote Hepatocellular Carcinoma Cell Proliferation].	Pubmed	0.02775	1	0.04382	0.524	1	2	PTGR3
		Pubmed	30739789	Skatole regulates intestinal epithelial cellular functions through activating aryl hydrocarbon receptors and p38.	Pubmed	0.02775	1	0.04382	0.524	1	2	MAPK14
		Pubmed	32759469	Mislocalization of TORC1 to Lysosomes Caused by KIF11 Inhibition Leads to Aberrant TORC1 Activity.	Pubmed	0.02775	1	0.04382	0.524	1	2	KIF11
		Pubmed	22940619	Corticosterone suppresses the proliferation of BV2 microglia cells via glucocorticoid, but not mineralocorticoid receptor.	Pubmed	0.02775	1	0.04382	0.524	1	2	NR3C2
		Pubmed	8941642	In the absence of the low density lipoprotein receptor, human apolipoprotein C1 overexpression in transgenic mice inhibits the hepatic uptake of very low density lipoproteins via a receptor-associated protein-sensitive pathway.	Pubmed	0.02775	1	0.04382	0.524	1	2	LDLR
		Pubmed	29773601	Combinatorial targeting of XPO1 and FLT3 exerts synergistic anti-leukemia effects through induction of differentiation and apoptosis in FLT3-mutated acute myeloid leukemias: from concept to clinical trial.	Pubmed	0.02775	1	0.04382	0.524	1	2	FLT3
		Pubmed	22964611	Lysosome-mediated apoptosis is associated with cathepsin D-specific processing of bid at Phe24, Trp48, and Phe183.	Pubmed	0.02775	1	0.04382	0.524	1	2	CTSD
		Pubmed	27765933	IL-10 secreted by M2 macrophage promoted tumorigenesis through interaction with JAK2 in glioma.	Pubmed	0.02775	1	0.04382	0.524	1	2	JAK2
		Pubmed	35538475	N6-methyladenosine-modified TRAF1 promotes sunitinib resistance by regulating apoptosis and angiogenesis in a METTL14-dependent manner in renal cell carcinoma.	Pubmed	0.02775	1	0.04382	0.524	1	2	TRAF1
		Pubmed	20048078	Alpha2-macroglobulin inhibits the malignant properties of astrocytoma cells by impeding beta-catenin signaling.	Pubmed	0.02775	1	0.04382	0.524	1	2	LRP1
		Pubmed	27765926	NKp44 and NKp30 splice variant profiles in decidua and tumor tissues: a comparative viewpoint.	Pubmed	0.02775	1	0.04382	0.524	1	2	NCR3
		Pubmed	15078883	Neutrophil serine proteinases inactivate surfactant protein D by cleaving within a conserved subregion of the carbohydrate recognition domain.	Pubmed	0.02775	1	0.04382	0.524	1	2	CTSG
		Pubmed	24032631	Autophagy activation by interferon-Œ≥ via the p38 mitogen-activated protein kinase signalling pathway is involved in macrophage bactericidal activity.	Pubmed	0.02775	1	0.04382	0.524	1	2	MAPK14
		Pubmed	33504177	Chondroitin Sulfate N-acetylgalactosaminyltransferase-2 Impacts Foam Cell Formation and Atherosclerosis by Altering Macrophage Glycosaminoglycan Chain.	Pubmed	0.02775	1	0.04382	0.524	1	2	LDLR
		Pubmed	22384062	Non-small cell lung carcinoma cell motility, rac activation and metastatic dissemination are mediated by protein kinase C epsilon.	Pubmed	0.02775	1	0.04382	0.524	1	2	PRKCE
		Pubmed	29337391	Time-dependent distinct roles of Toll-like receptor 4 in a house dust mite-induced asthma mouse model.	Pubmed	0.02775	1	0.04382	0.524	1	2	TLR2
		Pubmed	32808542	Long-Noncoding RNA TUG1 Promotes Parkinson's Disease via Modulating MiR-152-3p/PTEN Pathway.	Pubmed	0.02775	1	0.04382	0.524	1	2	TUG1
		Pubmed	28387445	Stimulation of oral fibroblast chemokine receptors identifies CCR3 and CCR4 as potential wound healing targets.	Pubmed	0.02775	1	0.04382	0.524	1	2	CCR3
		Pubmed	9795238	Structural organization of the human TOP2A and TOP2B genes.	Pubmed	0.02775	1	0.04382	0.524	1	2	TOP2A
		Pubmed	22638909	Survivin prevents apoptosis by binding to caspase-3 in astrocytes infected with the BeAn strain of Theiler's murine encephalomyelitis virus.	Pubmed	0.02775	1	0.04382	0.524	1	2	BIRC5
		Pubmed	8241259	The distribution of DNA topoisomerase II isoforms in differentiated adult mouse tissues.	Pubmed	0.02775	1	0.04382	0.524	1	2	TOP2A
		Pubmed	20146487	Regulation of actin polymerization and adhesion-dependent cell edge protrusion by the Abl-related gene (Arg) tyrosine kinase and N-WASp.	Pubmed	0.02775	1	0.04382	0.524	1	2	ABL2
		Pubmed	33107570	Antifibrogenic Activities of CYP11A1-derived Vitamin D3-hydroxyderivatives Are Dependent on RORŒ≥.	Pubmed	0.02775	1	0.04382	0.524	1	2	RORC
		Pubmed	35140212	Caffeine blocks SREBP2-induced hepatic PCSK9 expression to enhance LDLR-mediated cholesterol clearance.	Pubmed	0.02775	1	0.04382	0.524	1	2	LDLR
		Pubmed	19493410	Relationship between the expression of Toll-like receptor 2 and 4 in mononuclear cells and postoperative acute lung injury in orthotopic liver transplantation.	Pubmed	0.02775	1	0.04382	0.524	1	2	TLR2
		Pubmed	22384041	Interleukin-1 stimulates ADAM17 through a mechanism independent of its cytoplasmic domain or phosphorylation at threonine 735.	Pubmed	0.02775	1	0.04382	0.524	1	2	ADAM17
		Pubmed	20048047	Pore formation triggered by Legionella spp. is an Nlrc4 inflammasome-dependent host cell response that precedes pyroptosis.	Pubmed	0.02775	1	0.04382	0.524	1	2	NLRC4
		Pubmed	31061170	Posttranscriptional regulation of colonic epithelial repair by RNA binding protein IMP1/IGF2BP1.	Pubmed	0.02775	1	0.04382	0.524	1	2	ATG7
		Pubmed	27378628	Low Merlin expression and high Survivin labeling index are indicators for poor prognosis in patients with malignant pleural mesothelioma.	Pubmed	0.02775	1	0.04382	0.524	1	2	BIRC5
		Pubmed	16920989	Factor I-mediated processing of complement fragments on HIV immune complexes targets HIV to CR2-expressing B cells and facilitates B cell-mediated transmission of opsonized HIV to T cells.	Pubmed	0.02775	1	0.04382	0.524	1	2	CR2
		Pubmed	11986332	beta 1 integrin regulates fibroblast viability during collagen matrix contraction through a phosphatidylinositol 3-kinase/Akt/protein kinase B signaling pathway.	Pubmed	0.02775	1	0.04382	0.524	1	2	PTK2
		Pubmed	35237695	Long Noncoding RNA TUG1 Inhibits Tumor Progression through Regulating Siglec-15-Related Anti-Immune Activity in Hepatocellular Carcinoma.	Pubmed	0.02775	1	0.04382	0.524	1	2	TUG1
		Pubmed	29048640	DAL-1 attenuates epithelial to mesenchymal transition and metastasis by suppressing HSPA5 expression in non-small cell lung cancer.	Pubmed	0.02775	1	0.04382	0.524	1	2	HSPA5
		Pubmed	15064242	Nitric oxide modulates caveolin-1 and matrix metalloproteinase-9 expression and distribution at the endothelial cell/tumor cell interface.	Pubmed	0.02775	1	0.04382	0.524	1	2	MMP9
		Pubmed	29073615	Mir-144-3p Promotes Cell Proliferation, Metastasis, Sunitinib Resistance in Clear Cell Renal Cell Carcinoma by Downregulating ARID1A.	Pubmed	0.02775	1	0.04382	0.524	1	2	ARID1A
		Pubmed	19204730	Sphingosine-1-phosphate mobilizes osteoclast precursors and regulates bone homeostasis.	Pubmed	0.02775	1	0.04382	0.524	1	2	S1PR1
		Pubmed	16024059	Relationship between levels of Skp2 and P27 in breast carcinomas and possible role of Skp2 as targeted therapy.	Pubmed	0.02775	1	0.04382	0.524	1	2	CDKN1B
		Pubmed	20616349	Morphine suppresses tumor angiogenesis through a HIF-1alpha/p38MAPK pathway.	Pubmed	0.02775	1	0.04382	0.524	1	2	MAPK14
		Pubmed	22590567	Regulation of neuronal cell death by c-Abl-Hippo/MST2 signaling pathway.	Pubmed	0.02775	1	0.04382	0.524	1	2	STK3
		Pubmed	25985799	Sphingosine 1-phosphate is a ligand for peroxisome proliferator-activated receptor-Œ≥ that regulates neoangiogenesis.	Pubmed	0.02775	1	0.04382	0.524	1	2	PPARG
		Pubmed	15583145	Helicobacter pylori heat-shock protein 60 induces inflammatory responses through the Toll-like receptor-triggered pathway in cultured human gastric epithelial cells.	Pubmed	0.02775	1	0.04382	0.524	1	2	TLR2
		Pubmed	19287091	Macrophage deficiency of p38alpha MAPK promotes apoptosis and plaque necrosis in advanced atherosclerotic lesions in mice.	Pubmed	0.02775	1	0.04382	0.524	1	2	MAPK14
		Pubmed	37595268	Activation of endothelial TRPM2 exacerbates blood-brain barrier degradation in ischemic stroke.	Pubmed	0.02775	1	0.04382	0.524	1	2	TRPM2
		Pubmed	31834353	Alzheimer-like amyloid and tau alterations associated with cognitive deficit in temporal lobe epilepsy.	Pubmed	0.02775	1	0.04382	0.524	1	2	APP
		Pubmed	25031461	CCR5 knockout prevents neuronal injury and behavioral impairment induced in a transgenic mouse model by a CXCR4-using HIV-1 glycoprotein 120.	Pubmed	0.02775	1	0.04382	0.524	1	2	LCN2
		Pubmed	24599361	An AKI biomarker lipocalin 2 in the blood derives from the kidney in renal injury but from neutrophils in normal and infected conditions.	Pubmed	0.02775	1	0.04382	0.524	1	2	LCN2
		Pubmed	12417022	Trafficking of green fluorescent protein-tagged SNARE proteins in HSY cells.	Pubmed	0.02775	1	0.04382	0.524	1	2	VAMP2
		Pubmed	12069755	Phosphorylation of LRP1: regulation of transport and signal transduction.	Pubmed	0.02775	1	0.04382	0.524	1	2	LRP1
		Pubmed	11819823	Molecular mechanism about lymphogenous metastasis of hepatocarcinoma cells in mice.	Pubmed	0.02775	1	0.04382	0.524	1	2	MMP9
		Pubmed	11820800	1 alpha,25-dihydroxyvitamin D3 increases TGF beta 1 binding to human osteoblasts.	Pubmed	0.02775	1	0.04382	0.524	1	2	TGFBR2
		Pubmed	37198101	BQ788 reveals glial ETB receptor modulation of neuronal cholinergic and nitrergic pathways to inhibit intestinal motility: Linked to postoperative ileus.	Pubmed	0.02775	1	0.04382	0.524	1	2	POLR2A
		Pubmed	10674390	Identification of a novel SCD gene and expression of the SCD gene family in mouse skin.	Pubmed	0.02775	1	0.04382	0.524	1	2	SCD
		Pubmed	19698715	SHP-2 regulates myogenesis by coupling to FAK signaling pathway.	Pubmed	0.02775	1	0.04382	0.524	1	2	PTK2
		Pubmed	21698237	TLR2 signaling contributes to rapid inflammasome activation during F. novicida infection.	Pubmed	0.02775	1	0.04382	0.524	1	2	TLR2
		Pubmed	18496641	Neutrophil surface expression of CD11b and CD62L in diabetic microangiopathy.	Pubmed	0.02775	1	0.04382	0.524	1	2	ITGAM
		Pubmed	21698244	Transcriptome profiling of whole blood cells identifies PLEK2 and C1QB in human melanoma.	Pubmed	0.02775	1	0.04382	0.524	1	2	C1QB
		Pubmed	38124741	NAIP/NLRC4 inflammasome participates in macrophage responses to Trypanosoma cruzi by a mechanism that relies on cathepsin-dependent caspase-1 cleavage.	Pubmed	0.02775	1	0.04382	0.524	1	2	NLRC4
		Pubmed	34057115	Gata-3 and KI-67 expression in correlation with molecular subtypes of breast cancer.	Pubmed	0.02775	1	0.04382	0.524	1	2	MKI67
		Pubmed	30509760	Correlation between expression of MMP-9 and MMP-3 in Helicobacter pylori infected patients with different gastroduodenal diseases.	Pubmed	0.02775	1	0.04382	0.524	1	2	MMP9
		Pubmed	19228708	Sphingosine-1-phosphate and sphingosine kinase are critical for transforming growth factor-beta-stimulated collagen production by cardiac fibroblasts.	Pubmed	0.02775	1	0.04382	0.524	1	2	S1PR1
		Pubmed	23900073	Full-length PGC-1Œ± salvages the phenotype of a mouse model of human neuropathy through mitochondrial proliferation.	Pubmed	0.02775	1	0.04382	0.524	1	2	DYNC1H1
		Pubmed	17399685	Induction of human adiponectin gene transcription by telmisartan, angiotensin receptor blocker, independently on PPAR-gamma activation.	Pubmed	0.02775	1	0.04382	0.524	1	2	PPARG
		Pubmed	22119571	Sarcalumenin plays a critical role in age-related cardiac dysfunction due to decreases in SERCA2a expression and activity.	Pubmed	0.02775	1	0.04382	0.524	1	2	ATP2A2
		Pubmed	24321290	Time of injury affects urinary biomarker predictive values for acute kidney injury in critically ill, non-septic patients.	Pubmed	0.02775	1	0.04382	0.524	1	2	LCN2
		Pubmed	19336471	RNA polymerase II interacts with the Hspa1b promoter in mouse epididymal spermatozoa.	Pubmed	0.02775	1	0.04382	0.524	1	2	POLR2A
		Pubmed	24467603	Genetic variation in the prostaglandin E2 pathway is associated with primary graft dysfunction.	Pubmed	0.02775	1	0.04382	0.524	1	2	PTGER4
		Pubmed	17170079	Growth factor-dependent regulation of survivin by c-myc in human breast cancer.	Pubmed	0.02775	1	0.04382	0.524	1	2	BIRC5
		Pubmed	26186728	Discs Large Homolog 1 Splice Variants Regulate p38-Dependent and -Independent Effector Functions in CD8+ T Cells.	Pubmed	0.02775	1	0.04382	0.524	1	2	MAPK14
		Pubmed	24781973	The endoplasmic reticulum stress markers GRP78 and CHOP predict disease-free survival and responsiveness to chemotherapy in breast cancer.	Pubmed	0.02775	1	0.04382	0.524	1	2	HSPA5
		Pubmed	35032689	Exome sequencing identifies RASSF1 and KLK3 germline variants in an Iranian multiple-case breast cancer family.	Pubmed	0.02775	1	0.04382	0.524	1	2	RASSF1
		Pubmed	25549945	The crosstalk between TLR2 and NOD2 in Aspergillus fumigatus keratitis.	Pubmed	0.02775	1	0.04382	0.524	1	2	TLR2
		Pubmed	18408592	Mineralocorticoid receptor and 11beta-hydroxysteroid dehydrogenase type II expression in renal cell neoplasms: a tissue microarray and quantitative RT-PCR study.	Pubmed	0.02775	1	0.04382	0.524	1	2	NR3C2
		Pubmed	21448920	BDNF regulates GLAST and glutamine synthetase in mouse retinal M√ºller cells.	Pubmed	0.02775	1	0.04382	0.524	1	2	SLC1A3
		Pubmed	23674691	ADAM-10 and -17 regulate endometriotic cell migration via concerted ligand and receptor shedding feedback on kinase signaling.	Pubmed	0.02775	1	0.04382	0.524	1	2	ADAM17
		Pubmed	21351527	[Expressions of survivin and GRIM-19 in prostate cancer].	Pubmed	0.02775	1	0.04382	0.524	1	2	BIRC5
		Pubmed	25912843	Relationship between 18-F-fluoro-deoxy-D-glucose uptake and expression of glucose transporter 1 and pyruvate kinase M2 in intrahepatic cholangiocarcinoma.	Pubmed	0.02775	1	0.04382	0.524	1	2	PKM
		Pubmed	16954393	Tsetse fly saliva accelerates the onset of Trypanosoma brucei infection in a mouse model associated with a reduced host inflammatory response.	Pubmed	0.02775	1	0.04382	0.524	1	2	TLR2
		Pubmed	25368379	The RASSF1A tumor suppressor regulates XPA-mediated DNA repair.	Pubmed	0.02775	1	0.04382	0.524	1	2	RASSF1
		Pubmed	31242338	The macrophage-related biomarkers sCD163 and sCD206 are released by different shedding mechanisms.	Pubmed	0.02775	1	0.04382	0.524	1	2	CD163
		Pubmed	16303160	SARS coronavirus 7a protein blocks cell cycle progression at G0/G1 phase via the cyclin D3/pRb pathway.	Pubmed	0.02775	1	0.04382	0.524	1	2	RB1
		Pubmed	20714796	TLR polymorphisms in FMF: association of TLR-2 (Arg753Gln) and TLR-4 (Asp299Gly, Thre399Ile) polymorphisms and myeloid cell TLR-2 and TLR-4 expression with the development of secondary amyloidosis in FMF.	Pubmed	0.02775	1	0.04382	0.524	1	2	TLR2
		Pubmed	23395513	Role of Kr√ºppel-like factor 2 and protease-activated receptor-1 in vulnerable plaques of ApoE(-/-) mice and intervention with statin.	Pubmed	0.02775	1	0.04382	0.524	1	2	KLF2
		Pubmed	24781986	Chemokine-like receptor 1 deficiency does not affect the development of insulin resistance and nonalcoholic fatty liver disease in mice.	Pubmed	0.02775	1	0.04382	0.524	1	2	LDLR
		Pubmed	39098437	TLR2 immunotherapy suppresses neuroinflammation, tau spread, and memory loss in rTg4510 mice.	Pubmed	0.02775	1	0.04382	0.524	1	2	TLR2
		Pubmed	22433859	Identification of function for CD44 intracytoplasmic domain (CD44-ICD): modulation of matrix metalloproteinase 9 (MMP-9) transcription via novel promoter response element.	Pubmed	0.02775	1	0.04382	0.524	1	2	MMP9
		Pubmed	35817845	Multitier mechanics control stromal adaptations in the swelling lymph node.	Pubmed	0.02775	1	0.04382	0.524	1	2	TLN1
		Pubmed	31917191	Redundant role of ASK1-mediated p38MAPK activation in human platelet function.	Pubmed	0.02775	1	0.04382	0.524	1	2	MAPK14
		Pubmed	20738756	Melatonin inhibits adipogenesis and enhances osteogenesis of human mesenchymal stem cells by suppressing PPARŒ≥ expression and enhancing Runx2 expression.	Pubmed	0.02775	1	0.04382	0.524	1	2	PPARG
		Pubmed	36028175	A top-down approach to uncover the hidden ligandome of low-density lipoprotein receptor-related protein 1 in cartilage.	Pubmed	0.02775	1	0.04382	0.524	1	2	LRP1
		Pubmed	11927602	Dynamics of human DNA topoisomerases IIalpha and IIbeta in living cells.	Pubmed	0.02775	1	0.04382	0.524	1	2	TOP2A
		Pubmed	28931573	Chd7 Collaborates with Sox2 to Regulate Activation of Oligodendrocyte Precursor Cells after Spinal Cord Injury.	Pubmed	0.02775	1	0.04382	0.524	1	2	CHD7
		Pubmed	17027917	Necrotic neuronal cells induce inflammatory Schwann cell activation via TLR2 and TLR3: implication in Wallerian degeneration.	Pubmed	0.02775	1	0.04382	0.524	1	2	TLR2
		Pubmed	28784165	TLR2 signal influences the iNOS/NO responses and worm development in C57BL/6J mice infected with Clonorchis sinensis.	Pubmed	0.02775	1	0.04382	0.524	1	2	TLR2
		Pubmed	23043097	Retention in endoplasmic reticulum 1 (RER1) modulates amyloid-Œ≤ (AŒ≤) production by altering trafficking of Œ≥-secretase and amyloid precursor protein (APP).	Pubmed	0.02775	1	0.04382	0.524	1	2	APP
		Pubmed	2911011	The murine complement receptor gene family. Analysis of mCRY gene products and their homology to human CR1.	Pubmed	0.02775	1	0.04382	0.524	1	2	CR1
		Pubmed	19336421	Association study of TRAF1-C5 polymorphisms with susceptibility to rheumatoid arthritis and systemic lupus erythematosus in Japanese.	Pubmed	0.02775	1	0.04382	0.524	1	2	TRAF1
		Pubmed	24467636	The dual PPARŒ±/Œ≥ agonist aleglitazar increases the number and function of endothelial progenitor cells: implications for vascular function and atherogenesis.	Pubmed	0.02775	1	0.04382	0.524	1	2	PPARG
		Pubmed	2176078	Cloning and expression in Escherichia coli of a rat brain cDNA encoding a Ca2+/calmodulin-sensitive inositol 1,4,5-trisphosphate 3-kinase.	Pubmed	0.02775	1	0.04382	0.524	1	2	ITPKB
		Pubmed	25236603	Loss of cell invasiveness through PKC-mediated syndecan-1 downregulation in melanoma cells under anchorage independency.	Pubmed	0.02775	1	0.04382	0.524	1	2	SDC1
		Pubmed	26921344	The Deubiquitinase USP9X Maintains DNA Replication Fork Stability and DNA Damage Checkpoint Responses by Regulating CLASPIN during S-Phase.	Pubmed	0.02775	1	0.04382	0.524	1	2	CLSPN
		Pubmed	10831593	Cellular localization of membrane-type serine protease 1 and identification of protease-activated receptor-2 and single-chain urokinase-type plasminogen activator as substrates.	Pubmed	0.02775	1	0.04382	0.524	1	2	ST14
		Pubmed	10880513	SHP2 mediates the protective effect of interleukin-6 against dexamethasone-induced apoptosis in multiple myeloma cells.	Pubmed	0.02775	1	0.04382	0.524	1	2	PTK2B
		Pubmed	32941651	eIF4G-driven translation initiation of downstream ORFs in mammalian cells.	Pubmed	0.02775	1	0.04382	0.524	1	2	EIF4G1
		Pubmed	29915029	Inhibition of epithelial cell migration and Src/FAK signaling by SIRT3.	Pubmed	0.02775	1	0.04382	0.524	1	2	PTK2
		Pubmed	12383239	Homeostatic sleep regulation is preserved in mPer1 and mPer2 mutant mice.	Pubmed	0.02775	1	0.04382	0.524	1	2	PER2
		Pubmed	25080457	FADS single-nucleotide polymorphisms are associated with behavioral outcomes in children, and the effect varies between sexes and is dependent on PPAR genotype.	Pubmed	0.02775	1	0.04382	0.524	1	2	PPARG
		Pubmed	18360108	Reduced expression of PNUTS leads to activation of Rb-phosphatase and caspase-mediated apoptosis.	Pubmed	0.02775	1	0.04382	0.524	1	2	RB1
		Pubmed	15304494	Multiple binding sites in fibrinogen for integrin alphaMbeta2 (Mac-1).	Pubmed	0.02775	1	0.04382	0.524	1	2	ITGAM
		Pubmed	37296614	IRF3 Activation in Mast Cells Promotes FcŒµRI-Mediated Allergic Inflammation.	Pubmed	0.02775	1	0.04382	0.524	1	2	FCER1A
		Pubmed	30568188	Integrin CD11b activation drives anti-tumor innate immunity.	Pubmed	0.02775	1	0.04382	0.524	1	2	ITGAM
		Pubmed	21566133	TLR2-dependent modulation of osteoclastogenesis by Porphyromonas gingivalis through differential induction of NFATc1 and NF-kappaB.	Pubmed	0.02775	1	0.04382	0.524	1	2	TLR2
		Pubmed	24042119	Loss of mitochondrial protein Fus1 augments host resistance to Acinetobacter baumannii infection.	Pubmed	0.02775	1	0.04382	0.524	1	2	FUS
		Pubmed	21757058	Effect of a combination oral contraceptive (desogestrel+ethinyl estradiol) on the expression of low-density lipoprotein receptor and its transcription factor (SREBP2) in placental trophoblast cells.	Pubmed	0.02775	1	0.04382	0.524	1	2	LDLR
		Pubmed	37296621	Œ≤-COP Suppresses the Surface Expression of the TREK2.	Pubmed	0.02775	1	0.04382	0.524	1	2	COPB2
		Pubmed	15304500	Autocrine transforming growth factor alpha regulates cell adhesion by multiple signaling via specific phosphorylation sites of p70S6 kinase in colon cancer cells.	Pubmed	0.02775	1	0.04382	0.524	1	2	RPS6KB1
		Pubmed	15489955	Requirement for sphingosine 1-phosphate receptor-1 in tumor angiogenesis demonstrated by in vivo RNA interference.	Pubmed	0.02775	1	0.04382	0.524	1	2	S1PR1
		Pubmed	15534202	Crystal structure of a human CD3-epsilon/delta dimer in complex with a UCHT1 single-chain antibody fragment.	Pubmed	0.02775	1	0.04382	0.524	1	2	CD3E
		Pubmed	33230889	Activin A increases human trophoblast invasion by upregulating integrin Œ≤1 through ALK4.	Pubmed	0.02775	1	0.04382	0.524	1	2	ACVR1B
		Pubmed	30328228	Matrix metalloproteinases gene polymorphism haplotype is a risk factor to implant loss: A case-control study.	Pubmed	0.02775	1	0.04382	0.524	1	2	MMP8
		Pubmed	24526468	Anti-inflammatory macrophages activate invasion in pancreatic adenocarcinoma by increasing the MMP9 and ADAM8 expression.	Pubmed	0.02775	1	0.04382	0.524	1	2	MMP9
		Pubmed	24801208	Matrix conditions and KLF2-dependent induction of heme oxygenase-1 modulate inhibition of HCV replication by fluvastatin.	Pubmed	0.02775	1	0.04382	0.524	1	2	KLF2
		Pubmed	12731070	Fibrinogen-CD11b/CD18 interaction activates the NF-kappa B pathway and delays apoptosis in human neutrophils.	Pubmed	0.02775	1	0.04382	0.524	1	2	ITGAM
		Pubmed	25427560	Polymorphisms of Toll-like receptors (TLR2 and TLR4) are associated with the risk of infectious complications in acute myeloid leukemia.	Pubmed	0.02775	1	0.04382	0.524	1	2	TLR2
		Pubmed	30568163	SRPK1 maintains acute myeloid leukemia through effects on isoform usage of epigenetic regulators including BRD4.	Pubmed	0.02775	1	0.04382	0.524	1	2	SRPK1
		Pubmed	36395739	Diminished arachidonate 5-lipoxygenase perturbs phase separation and transcriptional response of Runx2 to reverse pathological ventricular remodeling.	Pubmed	0.02775	1	0.04382	0.524	1	2	ALOX5
		Pubmed	9349548	Degradation of tau by lysosomal enzyme cathepsin D: implication for Alzheimer neurofibrillary degeneration.	Pubmed	0.02775	1	0.04382	0.524	1	2	CTSD
		Pubmed	8666916	Localization of the binding site for the monocyte immunoglobulin (Ig) A-Fc receptor (CD89) to the domain boundary between Calpha2 and Calpha3 in human IgA1.	Pubmed	0.02775	1	0.04382	0.524	1	2	FCAR
		Pubmed	16014723	Voltage-gated sodium channel Nav1.6 is modulated by p38 mitogen-activated protein kinase.	Pubmed	0.02775	1	0.04382	0.524	1	2	MAPK14
		Pubmed	19228696	Tyrosine dephosphorylation of the syndecan-1 PDZ binding domain regulates syntenin-1 recruitment.	Pubmed	0.02775	1	0.04382	0.524	1	2	SDC1
		Pubmed	15280030	Hexose-6-phosphate dehydrogenase determines the reaction direction of 11beta-hydroxysteroid dehydrogenase type 1 as an oxoreductase.	Pubmed	0.02775	1	0.04382	0.524	1	2	H6PD
		Pubmed	11893733	Activation of the murine type II transforming growth factor-beta receptor gene: up-regulation and function of the transcription factor Elf-3/Ert/Esx/Ese-1.	Pubmed	0.02775	1	0.04382	0.524	1	2	TGFBR2
		Pubmed	26754830	Thrombocytosis and STAT5 activation in chronic myelogenous leukaemia are not associated with JAK2 V617F or calreticulin mutations.	Pubmed	0.02775	1	0.04382	0.524	1	2	JAK2
		Pubmed	17277157	Regulation of Th2 cytokine genes by p38 MAPK-mediated phosphorylation of GATA-3.	Pubmed	0.02775	1	0.04382	0.524	1	2	MAPK14
		Pubmed	11262229	Regulation of imprinted X-chromosome inactivation in mice by Tsix.	Pubmed	0.02775	1	0.04382	0.524	1	2	TSIX
		Pubmed	15231022	RANKL coordinates cell cycle withdrawal and differentiation in osteoclasts through the cyclin-dependent kinase inhibitors p27KIP1 and p21CIP1.	Pubmed	0.02775	1	0.04382	0.524	1	2	CDKN1B
		Pubmed	10591619	II. Characterization and development of the regional- and cellular-specific abnormalities in the epididymis of mice with beta-hexosaminidase A deficiency.	Pubmed	0.02775	1	0.04382	0.524	1	2	CTSD
		Pubmed	20048341	Neuronal low-density lipoprotein receptor-related protein 1 binds and endocytoses prion fibrils via receptor cluster 4.	Pubmed	0.02775	1	0.04382	0.524	1	2	LRP1
		Pubmed	10601311	Evidence that 3-phosphoinositide-dependent protein kinase-1 mediates phosphorylation of p70 S6 kinase in vivo at Thr-412 as well as Thr-252.	Pubmed	0.02775	1	0.04382	0.524	1	2	RPS6KB1
		Pubmed	12515396	Catheter-based adenovirus-mediated local intravascular gene delivery of a soluble TGF-beta type II receptor using an infiltrator in porcine coronary arteries: efficacy and complications.	Pubmed	0.02775	1	0.04382	0.524	1	2	TGFBR2
		Pubmed	31594917	Integrated genome-wide methylation and expression analyses reveal functional predictors of response to antidepressants.	Pubmed	0.02775	1	0.04382	0.524	1	2	JAK2
		Pubmed	19542617	Early changes in hippocampal Eph receptors precede the onset of memory decline in mouse models of Alzheimer's disease.	Pubmed	0.02775	1	0.04382	0.524	1	2	EPHB2
		Pubmed	30872773	Renal expression of JAK2 is high in polycystic kidney disease and its inhibition reduces cystogenesis.	Pubmed	0.02775	1	0.04382	0.524	1	2	JAK2
		Pubmed	21625219	Cancer cells promote survival through depletion of the von Hippel-Lindau tumor suppressor by protein crosslinking.	Pubmed	0.02775	1	0.04382	0.524	1	2	TGM2
		Pubmed	38897566	Decline in corepressor CNOT1 in the pregnant myometrium near term impairs progesterone receptor function and increases contractile gene expression.	Pubmed	0.02775	1	0.04382	0.524	1	2	CNOT1
		Pubmed	30451917	Vimentin deficiency in macrophages induces increased oxidative stress and vascular inflammation but attenuates atherosclerosis in mice.	Pubmed	0.02775	1	0.04382	0.524	1	2	LDLR
		Pubmed	27569079	The MMP-2 and MMP-9 promoter polymorphisms and susceptibility to salivary gland cancer.	Pubmed	0.02775	1	0.04382	0.524	1	2	MMP9
		Pubmed	22964525	Matrix metalloproteinase (MMP)-2 and MMP-9 expression in tumor infiltrating CD3 lymphocytes from women with endometrial cancer.	Pubmed	0.02775	1	0.04382	0.524	1	2	MMP9
		Pubmed	34865123	Nucleosomes enter cells by clathrin- and caveolin-dependent endocytosis.	Pubmed	0.02775	1	0.04382	0.524	1	2	CLTC
		Pubmed	17713436	Association between toll-like receptor polymorphisms and the outcome of liver transplantation for chronic hepatitis C virus.	Pubmed	0.02775	1	0.04382	0.524	1	2	TLR2
		Pubmed	25618030	CD1d serves as a surface receptor for oxidized cholesterol induction of peroxisome proliferator-activated receptor-Œ≥.	Pubmed	0.02775	1	0.04382	0.524	1	2	PPARG
		Pubmed	36875692	Presenilin 1 deficiency impairs AŒ≤42-to-AŒ≤40- and angiotensin-converting activities of ACE.	Pubmed	0.02775	1	0.04382	0.524	1	2	APP
		Pubmed	18217947	Toll-like receptor 2 and nucleotide-binding oligomerization domain-2 play divergent roles in the recognition of gut-derived lactobacilli and bifidobacteria in dendritic cells.	Pubmed	0.02775	1	0.04382	0.524	1	2	TLR2
		Pubmed	24042129	Genetic risk assessment for cardiovascular disease in Azoreans (Portugal): a general population-based study.	Pubmed	0.02775	1	0.04382	0.524	1	2	LDLR
		Pubmed	32387304	Perilipin2 inhibits diabetic nephropathy-induced podocyte apoptosis by activating the PPARŒ≥ signaling pathway.	Pubmed	0.02775	1	0.04382	0.524	1	2	PPARG
		Pubmed	25261663	Effects of shRNA-silenced livin and survivin on lung cancer cell proliferation and apoptosis.	Pubmed	0.02775	1	0.04382	0.524	1	2	BIRC5
		Pubmed	31545907	Extracellular pyruvate kinase M2 facilitates cell migration by upregulating claudin-1 expression in colon cancer cells.	Pubmed	0.02775	1	0.04382	0.524	1	2	PKM
		Pubmed	22915585	Soluble prion protein inhibits amyloid-Œ≤ (AŒ≤) fibrillization and toxicity.	Pubmed	0.02775	1	0.04382	0.524	1	2	APP
		Pubmed	22915586	Clathrin pit-mediated endocytosis of neutrophil elastase and cathepsin G by cancer cells.	Pubmed	0.02775	1	0.04382	0.524	1	2	CTSG
		Pubmed	18095132	Analysis of immunohistochemical expression of p53 and the proliferation marker Ki-67 antigen in skull base chordomas: relationships between their expression and prognosis.	Pubmed	0.02775	1	0.04382	0.524	1	2	MKI67
		Pubmed	19625741	Rs5848 variant influences GRN mRNA levels in brain and peripheral mononuclear cells in patients with Alzheimer's disease.	Pubmed	0.02775	1	0.04382	0.524	1	2	GRN
		Pubmed	34493724	Gene interfered-ferroptosis therapy for cancers.	Pubmed	0.02775	1	0.04382	0.524	1	2	LCN2
		Pubmed	20171768	Significance of JAK2 and TET2 mutations in myelodysplastic syndromes.	Pubmed	0.02775	1	0.04382	0.524	1	2	JAK2
		Pubmed	38016997	Proteomic analyses identify HK1 and ATP5A to be overexpressed in distant metastases of lung adenocarcinomas compared to matched primary tumors.	Pubmed	0.02775	1	0.04382	0.524	1	2	HK1
		Pubmed	10591674	Hyperlipidemia of ApoE2(Arg(158)-Cys) and ApoE3-Leiden transgenic mice is modulated predominantly by LDL receptor expression.	Pubmed	0.02775	1	0.04382	0.524	1	2	LDLR
		Pubmed	32084337	A Quantitative Genetic Interaction Map of HIV Infection.	Pubmed	0.02775	1	0.04382	0.524	1	2	CNOT1
		Pubmed	19153190	Glycine-extended gastrin inhibits apoptosis in Barrett's oesophageal and oesophageal adenocarcinoma cells through JAK2/STAT3 activation.	Pubmed	0.02775	1	0.04382	0.524	1	2	JAK2
		Pubmed	23566884	Tomatidine inhibits invasion of human lung adenocarcinoma cell A549 by reducing matrix metalloproteinases expression.	Pubmed	0.02775	1	0.04382	0.524	1	2	MMP9
		Pubmed	15778927	Influence of the PPAR-gamma2 Pro12Ala and ACE I/D polymorphisms on insulin sensitivity and training effects in healthy offspring of type 2 diabetic subjects.	Pubmed	0.02775	1	0.04382	0.524	1	2	PPARG
		Pubmed	18095113	Mutational analysis of transforming growth factor-beta receptor type II and Smad3 tumor suppressor genes in prolactinomas.	Pubmed	0.02775	1	0.04382	0.524	1	2	TGFBR2
		Pubmed	22492278	Expression of Spy1 protein in human non-Hodgkin's lymphomas is correlated with phosphorylation of p27 Kip1 on Thr187 and cell proliferation.	Pubmed	0.02775	1	0.04382	0.524	1	2	CDKN1B
		Pubmed	23224146	Transglutaminase 2 and NF-Œ∫B: an odd couple that shapes breast cancer phenotype.	Pubmed	0.02775	1	0.04382	0.524	1	2	TGM2
		Pubmed	29107105	Kr√ºppel-like factor 9 down-regulates matrix metalloproteinase 9 transcription and suppresses human breast cancer invasion.	Pubmed	0.02775	1	0.04382	0.524	1	2	MMP9
		Pubmed	26573560	FAM172A protein promotes the proliferation of human papillary thyroid carcinoma cells via the p38 mitogen-activated protein kinase pathway.	Pubmed	0.02775	1	0.04382	0.524	1	2	MAPK14
		Pubmed	33626909	Reelin Depletion Protects Against Atherosclerosis by Decreasing Vascular Adhesion of Leukocytes.	Pubmed	0.02775	1	0.04382	0.524	1	2	LDLR
		Pubmed	31653147	Aberrant Promoter Hypermethylation of RASSF1a and BRCA1 in Circulating Cell-Free Tumor DNA Serves as a Biomarker of Ovarian Carcinoma.	Pubmed	0.02775	1	0.04382	0.524	1	2	RASSF1
		Pubmed	3503701	Patterns of mRNA prevalence and expression of B1 and B2 transcripts in early mouse embryos.	Pubmed	0.02775	1	0.04382	0.524	1	2	HCFC1
		Pubmed	22590527	FKBP5 as a selection biomarker for gemcitabine and Akt inhibitors in treatment of pancreatic cancer.	Pubmed	0.02775	1	0.04382	0.524	1	2	FKBP5
		Pubmed	8941336	Focal adhesion kinase tyrosine-861 is a major site of phosphorylation by Src.	Pubmed	0.02775	1	0.04382	0.524	1	2	PTK2
		Pubmed	11937028	Type I PIPkinases interact with and are regulated by the retinoblastoma susceptibility gene product-pRB.	Pubmed	0.02775	1	0.04382	0.524	1	2	RB1
		Pubmed	24032744	Targeting the ABCG2-overexpressing multidrug resistant (MDR) cancer cells by PPARŒ≥ agonists.	Pubmed	0.02775	1	0.04382	0.524	1	2	PPARG
		Pubmed	8798771	MEF2 protein expression, DNA binding specificity and complex composition, and transcriptional activity in muscle and non-muscle cells.	Pubmed	0.02775	1	0.04382	0.524	1	2	MEF2A
		Pubmed	33435987	Circular RNA circ_0081001 knockdown enhances methotrexate sensitivity in osteosarcoma cells by regulating miR-494-3p/TGM2 axis.	Pubmed	0.02775	1	0.04382	0.524	1	2	TGM2
		Pubmed	14672934	The crystal structure of CCG1/TAF(II)250-interacting factor B (CIB).	Pubmed	0.02775	1	0.04382	0.524	1	2	ABHD14B
		Pubmed	20156196	Transglutaminase-2: a new endostatin partner in the extracellular matrix of endothelial cells.	Pubmed	0.02775	1	0.04382	0.524	1	2	TGM2
		Pubmed	8265578	The ubiquitous subunit of erythroid transcription factor NF-E2 is a small basic-leucine zipper protein related to the v-maf oncogene.	Pubmed	0.02775	1	0.04382	0.524	1	2	MAF
		Pubmed	19938685	[Clinical, pathological, and genetic characteristics of frontotemporal dementia and parkinsonism linked to chromosome 17 with mutations in the MAPT and PGRN].	Pubmed	0.02775	1	0.04382	0.524	1	2	GRN
		Pubmed	27354516	Physiological role for amyloid precursor protein in adult experience-dependent plasticity.	Pubmed	0.02775	1	0.04382	0.524	1	2	APP
		Pubmed	25716539	Differential effects of platelets and platelet inhibition by ticagrelor on TLR2- and TLR4-mediated inflammatory responses.	Pubmed	0.02775	1	0.04382	0.524	1	2	TLR2
		Pubmed	21796650	Prostate carcinoma cells LNCaP and glucan cooperate in induction of cytokine synthesis by dendritic cells: effect on natural killer cells and CD4+ lymphocytes activation.	Pubmed	0.02775	1	0.04382	0.524	1	2	CYBB
		Pubmed	31907757	LncRNA TUG1 promoted osteogenic differentiation through promoting bFGF ubiquitination.	Pubmed	0.02775	1	0.04382	0.524	1	2	TUG1
		Pubmed	21507897	Role for PPARŒ≥ in obesity-induced hepatic steatosis as determined by hepatocyte- and macrophage-specific conditional knockouts.	Pubmed	0.02775	1	0.04382	0.524	1	2	PPARG
		Pubmed	23650544	Differential use of TLR2 and TLR9 in the regulation of immune responses during the infection with Trypanosoma cruzi.	Pubmed	0.02775	1	0.04382	0.524	1	2	TLR2
		Pubmed	10204488	Essential role of LAT in T cell development.	Pubmed	0.02775	1	0.04382	0.524	1	2	LAT
		Pubmed	18496568	Autocrine actions of matrix metalloproteinase (MMP)-2 counter the effects of MMP-9 to promote survival and prevent terminal differentiation of cultured human keratinocytes.	Pubmed	0.02775	1	0.04382	0.524	1	2	MMP9
		Pubmed	19153220	Essential and unique roles of PIP5K-gamma and -alpha in Fcgamma receptor-mediated phagocytosis.	Pubmed	0.02775	1	0.04382	0.524	1	2	PIP5K1A
		Pubmed	10747872	Mechanism of STAT3 activation by insulin-like growth factor I receptor.	Pubmed	0.02775	1	0.04382	0.524	1	2	JAK2
		Pubmed	15764367	Characterization of presenilin-amyloid precursor interaction using bacterial expression and two-hybrid systems for human membrane proteins.	Pubmed	0.02775	1	0.04382	0.524	1	2	APP
		Pubmed	18663142	Building a spindle of the correct length in human cells requires the interaction between TPX2 and Aurora A.	Pubmed	0.02775	1	0.04382	0.524	1	2	TPX2
		Pubmed	18663145	Activation of Galphai3 triggers cell migration via regulation of GIV.	Pubmed	0.02775	1	0.04382	0.524	1	2	CCDC88A
		Pubmed	15583033	Neuronal membrane cholesterol loss enhances amyloid peptide generation.	Pubmed	0.02775	1	0.04382	0.524	1	2	APP
		Pubmed	19841237	Adaptation and failure of pancreatic beta cells in murine models with different degrees of metabolic syndrome.	Pubmed	0.02775	1	0.04382	0.524	1	2	PPARG
		Pubmed	38692289	Deletion of CD44 promotes adipogenesis by regulating PPARŒ≥ and cell cycle-related pathways.	Pubmed	0.02775	1	0.04382	0.524	1	2	PPARG
		Pubmed	19458969	LRRK2 and GBA mutations differentially affect the initial presentation of Parkinson disease.	Pubmed	0.02775	1	0.04382	0.524	1	2	GBA1
		Pubmed	10747863	Type I phosphatidylinositol 4-phosphate 5-kinase directly interacts with ADP-ribosylation factor 1 and is responsible for phosphatidylinositol 4,5-bisphosphate synthesis in the golgi compartment.	Pubmed	0.02775	1	0.04382	0.524	1	2	PIP5K1A
		Pubmed	17086389	SPR-based immunocapture approach to creating an interfacial sensing architecture: Mapping of the MRS18-2 binding site on retinoblastoma protein.	Pubmed	0.02775	1	0.04382	0.524	1	2	RB1
		Pubmed	28892050	Carcinoembryonic antigen-related cell adhesion molecule 6 (CEACAM6) promotes EGF receptor signaling of oral squamous cell carcinoma metastasis via the complex N-glycosylation.	Pubmed	0.02775	1	0.04382	0.524	1	2	CEACAM6
		Pubmed	26872014	MicroRNA-361-5p Inhibits Cancer Cell Growth by Targeting CXCR6 in Hepatocellular Carcinoma.	Pubmed	0.02775	1	0.04382	0.524	1	2	CXCR6
		Pubmed	34562020	Revisiting Diagnostic performances of serum erythropo√Øetin level and JAK2 mutation for polycythemias: analysis of a cohort of 1090 patients with red cell mass measurement.	Pubmed	0.02775	1	0.04382	0.524	1	2	JAK2
		Pubmed	22590650	Phosphorylation of nicastrin by SGK1 leads to its degradation through lysosomal and proteasomal pathways.	Pubmed	0.02775	1	0.04382	0.524	1	2	NCSTN
		Pubmed	16954436	Proliferative responses to altered 17beta-hydroxysteroid dehydrogenase (17HSD) type 2 expression in human breast cancer cells are dependent on endogenous expression of 17HSD type 1 and the oestradiol receptors.	Pubmed	0.02775	1	0.04382	0.524	1	2	HSD17B1
		Pubmed	25511212	Cyclin D1 and Ki-67 expression in normal, hyperplastic and neoplastic endometrium.	Pubmed	0.02775	1	0.04382	0.524	1	2	MKI67
		Pubmed	25070949	Lipid rafts couple class A scavenger receptors to phospholipase A2 activation during macrophage adhesion.	Pubmed	0.02775	1	0.04382	0.524	1	2	MSR1
		Pubmed	29748374	The miR-371‚àº373 Cluster Represses Colon Cancer Initiation and Metastatic Colonization by Inhibiting the TGFBR2/ID1 Signaling Axis.	Pubmed	0.02775	1	0.04382	0.524	1	2	TGFBR2
		Pubmed	22144675	Amyloid precursor protein revisited: neuron-specific expression and highly stable nature of soluble derivatives.	Pubmed	0.02775	1	0.04382	0.524	1	2	APP
		Pubmed	27278159	MicroRNA-205 directly targets Kr√ºppel-like factor 12 and is involved in invasion and apoptosis in basal-like breast carcinoma.	Pubmed	0.02775	1	0.04382	0.524	1	2	KLF12
		Pubmed	25261692	Aberrant CD200/CD200R1 expression and its potential role in Th17 cell differentiation, chemotaxis and osteoclastogenesis in rheumatoid arthritis.	Pubmed	0.02775	1	0.04382	0.524	1	2	CD200R1
		Pubmed	17410335	Expression of human MCM6 and DNA Topo II alpha in craniopharyngiomas and its correlation with recurrence of the tumor.	Pubmed	0.02775	1	0.04382	0.524	1	2	TOP2A
		Pubmed	20097169	Evidence for dimeric BACE-mediated APP processing.	Pubmed	0.02775	1	0.04382	0.524	1	2	APP
		Pubmed	38354999	Identification of novel genetic variations in ABCB6 and GRN genes associated with HIV-associated lipodystrophy.	Pubmed	0.02775	1	0.04382	0.524	1	2	GRN
		Pubmed	37198205	Apigenin attenuates atherosclerosis and non-alcoholic fatty liver disease through inhibition of NLRP3 inflammasome in mice.	Pubmed	0.02775	1	0.04382	0.524	1	2	LDLR
		Pubmed	29146805	The structural basis of flagellin detection by NAIP5: A strategy to limit pathogen immune evasion.	Pubmed	0.02775	1	0.04382	0.524	1	2	NLRC4
		Pubmed	37247719	KLF5-mediated CDCA5 expression promotes tumor development and progression of epithelial ovarian carcinoma.	Pubmed	0.02775	1	0.04382	0.524	1	2	CDCA5
		Pubmed	11805327	Characterization of protein kinase C beta isoform's action on retinoblastoma protein phosphorylation, vascular endothelial growth factor-induced endothelial cell proliferation, and retinal neovascularization.	Pubmed	0.02775	1	0.04382	0.524	1	2	RB1
		Pubmed	25222187	One patient, two lesions, two oncogenic drivers of gastric cancer.	Pubmed	0.02775	1	0.04382	0.524	1	2	TGFBR2
		Pubmed	11129329	Molecular definition of Xq common-deleted region in patients affected by premature ovarian failure.	Pubmed	0.02775	1	0.04382	0.524	1	2	DIAPH2
		Pubmed	25961753	Mechanical Stretching of Mouse Calvarial Osteoblasts In Vitro Models Changes in MMP-2 and MMP-9 Expression at the Bone-Implant Interface.	Pubmed	0.02775	1	0.04382	0.524	1	2	MMP9
		Pubmed	25550833	Role of TGF-Œ≤1/p38 MAPK pathway in hepatitis B virus-induced tubular epithelial-myofibroblast transdifferentiation.	Pubmed	0.02775	1	0.04382	0.524	1	2	MAPK14
		Pubmed	29288152	Cytotoxic granule endocytosis depends on the Flower protein.	Pubmed	0.02775	1	0.04382	0.524	1	2	VAMP2
		Pubmed	9374493	The human papillomavirus E7 oncoprotein functionally interacts with the S4 subunit of the 26 S proteasome.	Pubmed	0.02775	1	0.04382	0.524	1	2	RB1
		Pubmed	14657279	FAK promotes organization of fibronectin matrix and fibrillar adhesions.	Pubmed	0.02775	1	0.04382	0.524	1	2	PTK2
		Pubmed	23517829	Signaling through Arf6 guanine-nucleotide exchange factor cytohesin-1 regulates migration in Schwann cells.	Pubmed	0.02775	1	0.04382	0.524	1	2	CYTH1
		Pubmed	12432564	Differential recognition of structural details of bacterial lipopeptides by toll-like receptors.	Pubmed	0.02775	1	0.04382	0.524	1	2	TLR2
		Pubmed	16303255	Transgenic mice over-expressing human beta-amyloid have functional nicotinic alpha 7 receptors.	Pubmed	0.02775	1	0.04382	0.524	1	2	APP
		Pubmed	15896324	Altered cathepsin D metabolism in PHEX antisense human osteoblast cells.	Pubmed	0.02775	1	0.04382	0.524	1	2	CTSD
		Pubmed	34023860	Upregulated PPARG2 facilitates interaction with demethylated AKAP12 gene promoter and suppresses proliferation in prostate cancer.	Pubmed	0.02775	1	0.04382	0.524	1	2	PPARG
		Pubmed	29939130	A stable mode of bookmarking by TBP recruits RNA polymerase II to mitotic chromosomes.	Pubmed	0.02775	1	0.04382	0.524	1	2	POLR2A
		Pubmed	12163012	Transforming growth factor-beta1 modulates matrix metalloproteinase-9 production through the Ras/MAPK signaling pathway in transformed keratinocytes.	Pubmed	0.02775	1	0.04382	0.524	1	2	MMP9
		Pubmed	37522419	Up-regulation of Trim28 in pregnancy-induced hypertension is involved in the injury of human umbilical vein endothelial cells through the p38 signaling pathway.	Pubmed	0.02775	1	0.04382	0.524	1	2	MAPK14
		Pubmed	15269772	Reciprocal regulation of haem biosynthesis and the circadian clock in mammals.	Pubmed	0.02775	1	0.04382	0.524	1	2	PER2
		Pubmed	15548698	The nuclear receptor coactivator AIB1 mediates insulin-like growth factor I-induced phenotypic changes in human breast cancer cells.	Pubmed	0.02775	1	0.04382	0.524	1	2	NCOA3
		Pubmed	16258850	Differentially expressed genes in transgenic mice carrying human mutant presenilin-2 (N141I): correlation of selenoprotein M with Alzheimer's disease.	Pubmed	0.02775	1	0.04382	0.524	1	2	SELENOM
		Pubmed	26739093	Staphylococcal LTA-Induced miR-143 Inhibits Propionibacterium acnes-Mediated Inflammatory Response in Skin.	Pubmed	0.02775	1	0.04382	0.524	1	2	TLR2
		Pubmed	21409442	Phylogenetic and functional conservation of the NKR-P1F and NKR-P1G receptors in rat and mouse.	Pubmed	0.02775	1	0.04382	0.524	1	2	KLRB1
		Pubmed	22120635	XLGŒ±olf regulates expression of p27Kip1 in a CSN5 and CDK2 dependent manner.	Pubmed	0.02775	1	0.04382	0.524	1	2	CDKN1B
		Pubmed	24404197	Upregulation of APP, ADAM10 and ADAM17 in the denervated mouse dentate gyrus.	Pubmed	0.02775	1	0.04382	0.524	1	2	ADAM17
		Pubmed	17943598	Expression of PLK1 and survivin in diffuse large B-cell lymphoma.	Pubmed	0.02775	1	0.04382	0.524	1	2	BIRC5
		Pubmed	11085987	The beta-amyloid precursor protein functions as a cytosolic anchoring site that prevents Fe65 nuclear translocation.	Pubmed	0.02775	1	0.04382	0.524	1	2	APP
		Pubmed	15475243	Pharmacogenomic assessment of carboxylesterases 1 and 2.	Pubmed	0.02775	1	0.04382	0.524	1	2	CES1
		Pubmed	17870167	Pigment epithelium-derived factor induces THP-1 macrophage apoptosis and necrosis by the induction of the peroxisome proliferator-activated receptor gamma.	Pubmed	0.02775	1	0.04382	0.524	1	2	PPARG
		Pubmed	35817960	The spectrin cytoskeleton integrates endothelial mechanoresponses.	Pubmed	0.02775	1	0.04382	0.524	1	2	LDLR
		Pubmed	24492704	A transgenic mouse model for early prostate metastasis to lymph nodes.	Pubmed	0.02775	1	0.04382	0.524	1	2	RB1
		Pubmed	18663128	Human interleukin 17-producing cells originate from a CD161+CD4+ T cell precursor.	Pubmed	0.02775	1	0.04382	0.524	1	2	KLRB1
		Pubmed	36430705	MT1-MMP Expression Levels and Catalytic Functions Dictate LDL Receptor-Related Protein-1 Ligand Internalization Capacity in U87 Glioblastoma Cells.	Pubmed	0.02775	1	0.04382	0.524	1	2	LRP1
		Pubmed	37139985	Induction of MMP-3 and MMP-9 expression during Helicobacter pylori infection via MAPK signaling pathways.	Pubmed	0.02775	1	0.04382	0.524	1	2	MMP9
		Pubmed	29097367	Sex Chromosome Complement Defines Diffuse Versus Focal Angiotensin II-Induced Aortic Pathology.	Pubmed	0.02775	1	0.04382	0.524	1	2	LDLR
		Pubmed	8530500	Interaction between G proteins and tyrosine kinases upon T cell receptor.CD3-mediated signaling.	Pubmed	0.02775	1	0.04382	0.524	1	2	CD3E
		Pubmed	11854322	Formation of protein kinase C(epsilon)-Lck signaling modules confers cardioprotection.	Pubmed	0.02775	1	0.04382	0.524	1	2	PRKCE
		Pubmed	15353549	p107 regulates neural precursor cells in the mammalian brain.	Pubmed	0.02775	1	0.04382	0.524	1	2	RB1
		Pubmed	24286341	A pathogenic progranulin mutation and C9orf72 repeat expansion in a family with frontotemporal dementia.	Pubmed	0.02775	1	0.04382	0.524	1	2	GRN
		Pubmed	25128964	Twist 1 regulates the expression of PPARŒ≥ during hormone-induced 3T3-L1 preadipocyte differentiation: a possible role in obesity and associated diseases.	Pubmed	0.02775	1	0.04382	0.524	1	2	PPARG
		Pubmed	39074536	PPARG in osteocytes controls cell bioenergetics and systemic energy metabolism independently of sclerostin levels in circulation.	Pubmed	0.02775	1	0.04382	0.524	1	2	PPARG
		Pubmed	23478406	Activation of inflammasome signaling mediates pathology of acute P. aeruginosa pneumonia.	Pubmed	0.02775	1	0.04382	0.524	1	2	NLRC4
		Pubmed	28088699	Procyanidin B2 gallates inhibit IFN-Œ≥ and IL-17 production in T cells by suppressing T-bet and RORŒ≥t expression.	Pubmed	0.02775	1	0.04382	0.524	1	2	RORC
		Pubmed	18335269	Molecular mechanism of age-specific hepatic lipid accumulation in PPARalpha (+/-):LDLR (+/-) mice, an obese mouse model.	Pubmed	0.02775	1	0.04382	0.524	1	2	LDLR
		Pubmed	25079350	Expression and clinical significance of non-phagocytic cell oxidase 2 and 4 after human traumatic brain injury.	Pubmed	0.02775	1	0.04382	0.524	1	2	CYBB
		Pubmed	19806913	[Inhibitory effect of multiple siRNA recombinant expression vector targeting simultaneously Livin and Survivin genes on human colon cancer cells proliferation].	Pubmed	0.02775	1	0.04382	0.524	1	2	BIRC5
		Pubmed	17052978	The membrane-proximal region of the thrombopoietin receptor confers its high surface expression by JAK2-dependent and -independent mechanisms.	Pubmed	0.02775	1	0.04382	0.524	1	2	JAK2
		Pubmed	18095095	Elevated serum levels of human matrix metalloproteinase-9 (MMP-9) during the induction of peripheral blood stem cell mobilization by granulocyte colony-stimulating factor (G-CSF).	Pubmed	0.02775	1	0.04382	0.524	1	2	MMP9
		Pubmed	22482731	Wnt signaling activation in adipose progenitors promotes insulin-independent muscle glucose uptake.	Pubmed	0.02775	1	0.04382	0.524	1	2	PPARG
		Pubmed	38041876	LRP1-deficient leptin receptor-positive cells in periodontal ligament tissue reduce alveolar bone mass by inhibiting bone formation.	Pubmed	0.02775	1	0.04382	0.524	1	2	LRP1
		Pubmed	16014817	Altered prostatic epithelial proliferation and apoptosis, prostatic development, and serum testosterone in mice lacking cyclin-dependent kinase inhibitors.	Pubmed	0.02775	1	0.04382	0.524	1	2	CDKN1B
		Pubmed	11154266	Glucocorticoid receptor homodimers and glucocorticoid-mineralocorticoid receptor heterodimers form in the cytoplasm through alternative dimerization interfaces.	Pubmed	0.02775	1	0.04382	0.524	1	2	NR3C2
		Pubmed	19228595	While dysferlin and myoferlin are coexpressed in the human placenta, only dysferlin expression is responsive to trophoblast fusion in model systems.	Pubmed	0.02775	1	0.04382	0.524	1	2	DYSF
		Pubmed	11854273	Characterization of mouse cysteinyl leukotriene receptors mCysLT1 and mCysLT2: differential pharmacological properties and tissue distribution.	Pubmed	0.02775	1	0.04382	0.524	1	2	CYSLTR2
		Pubmed	37522373	Expanding Our Knowledge of Molecular Pathogenesis in Histiocytoses: Solitary Soft Tissue Histiocytomas in Children With a Novel CLTC::SYK Fusion.	Pubmed	0.02775	1	0.04382	0.524	1	2	CLTC
		Pubmed	17013388	A pathway regulated by cell cycle inhibitor p27Kip1 and checkpoint inhibitor Smad3 is involved in the induction of T cell tolerance.	Pubmed	0.02775	1	0.04382	0.524	1	2	CDKN1B
		Pubmed	40523023	APOE protects against severe infection with Mycobacterium tuberculosis by restraining production of neutrophil extracellular traps.	Pubmed	0.02775	1	0.04382	0.524	1	2	LDLR
		Pubmed	27628042	MiR-424-5p participates in esophageal squamous cell carcinoma invasion and metastasis via SMAD7 pathway mediated EMT.	Pubmed	0.02775	1	0.04382	0.524	1	2	SMAD7
		Pubmed	11502364	Genetic polymorphism in the cathepsin G gene and the risk of Alzheimer's disease.	Pubmed	0.02775	1	0.04382	0.524	1	2	CTSG
		Pubmed	37713081	Detection the severity of organophosphate intoxication using sensitive serum biomarkers S100B and amyloid Œ≤ (AŒ≤) in Egyptian subjects.	Pubmed	0.02775	1	0.04382	0.524	1	2	APP
		Pubmed	28088644	Tert-butyl hydroperoxide (t-BHP) induced apoptosis and necroptosis in endothelial cells: Roles of NOX4 and mitochondrion.	Pubmed	0.02775	1	0.04382	0.524	1	2	MAPK14
		Pubmed	26921475	RASSF1A, RECK genotypes and haplotypes in Egyptian population with Hepatocellular carcinoma.	Pubmed	0.02775	1	0.04382	0.524	1	2	RASSF1
		Pubmed	24658398	Kif4 interacts with EB1 and stabilizes microtubules downstream of Rho-mDia in migrating fibroblasts.	Pubmed	0.02775	1	0.04382	0.524	1	2	KIF4A
		Pubmed	22565617	JAK2 GGCC haplotype in MPL mutated myeloproliferative neoplasms.	Pubmed	0.02775	1	0.04382	0.524	1	2	JAK2
		Pubmed	25393517	Antigen-induced regulation of T-cell motility, interaction with antigen-presenting cells and activation through endogenous thrombospondin-1 and its receptors.	Pubmed	0.02775	1	0.04382	0.524	1	2	LRP1
		Pubmed	31291236	A Candidate Gene Association Study of FKBP5 and CRHR1 Polymorphisms in Relation to War-Related Posttraumatic Stress Disorder.	Pubmed	0.02775	1	0.04382	0.524	1	2	FKBP5
		Pubmed	17928006	Roles of matrix metalloproteinase-9 and tissue inhibitors of metalloproteinases 1 in acute encephalopathy following prolonged febrile seizures.	Pubmed	0.02775	1	0.04382	0.524	1	2	MMP9
		Pubmed	16807059	Human thyroid carcinoma cell invasion is controlled by the low density lipoprotein receptor-related protein-mediated clearance of urokinase plasminogen activator.	Pubmed	0.02775	1	0.04382	0.524	1	2	LRP1
		Pubmed	16401644	The neuropeptide PACAP promotes the alpha-secretase pathway for processing the Alzheimer amyloid precursor protein.	Pubmed	0.02775	1	0.04382	0.524	1	2	APP
		Pubmed	24996542	The expression of Survivin and NF-Œ∫B associated with prognostically worse clinicopathologic variables in hepatocellular carcinoma.	Pubmed	0.02775	1	0.04382	0.524	1	2	BIRC5
		Pubmed	37996758	Clonally expanded memory CD8+ T cells accumulate in atherosclerotic plaques and are pro-atherogenic in aged mice.	Pubmed	0.02775	1	0.04382	0.524	1	2	LDLR
		Pubmed	1530920	Protein tyrosine kinase p59fyn is associated with the T cell receptor-CD3 complex in functional human lymphocytes.	Pubmed	0.02775	1	0.04382	0.524	1	2	CD247
		Pubmed	20738806	Smad7 restricts melanoma invasion by restoring N-cadherin expression and establishing heterotypic cell-cell interactions in vivo.	Pubmed	0.02775	1	0.04382	0.524	1	2	SMAD7
		Pubmed	25393535	Matrix metalloproteinase 9 production by monocytes is enhanced by TNF and participates in the pathology of human cutaneous Leishmaniasis.	Pubmed	0.02775	1	0.04382	0.524	1	2	MMP9
		Pubmed	32857763	A pilot study investigating the effects of voluntary exercise on capillary stalling and cerebral blood flow in the APP/PS1 mouse model of Alzheimer's disease.	Pubmed	0.02775	1	0.04382	0.524	1	2	APP
		Pubmed	29229733	Expression of Toll-Like Receptor 2 by Dendritic Cells Is Essential for the DnaJ-ŒîA146Ply-Mediated Th1 Immune Response against Streptococcus pneumoniae.	Pubmed	0.02775	1	0.04382	0.524	1	2	TLR2
		Pubmed	11516946	Identification of the NIMA family kinases NEK6/7 as regulators of the p70 ribosomal S6 kinase.	Pubmed	0.02775	1	0.04382	0.524	1	2	RPS6KB1
		Pubmed	20881059	Type II transforming growth factor-beta receptor recycling is dependent upon the clathrin adaptor protein Dab2.	Pubmed	0.02775	1	0.04382	0.524	1	2	TGFBR2
		Pubmed	12080182	[alpha]-Secretase ADAM10 as well as [alpha]APPs is reduced in platelets and CSF of Alzheimer disease patients.	Pubmed	0.02775	1	0.04382	0.524	1	2	APP
		Pubmed	26969461	A possible connection between tumor necrosis factor alpha and adropin levels in polycystic ovary syndrome.	Pubmed	0.02775	1	0.04382	0.524	1	2	ENHO
		Pubmed	20714866	Clinical significance of a myeloperoxidase gene polymorphism and inducible nitric oxide synthase expression in cirrhotic patients with hepatopulmonary syndrome.	Pubmed	0.02775	1	0.04382	0.524	1	2	MPO
		Pubmed	31388769	Interaction between the functional SNP rs2070951 in NR3C2 gene and high levels of plasma corticotropin-releasing hormone associates to postpartum depression.	Pubmed	0.02775	1	0.04382	0.524	1	2	NR3C2
		Pubmed	27122306	MicroRNA-130b promotes cell proliferation and invasion by inhibiting peroxisome proliferator-activated receptor-Œ≥ in human glioma cells.	Pubmed	0.02775	1	0.04382	0.524	1	2	PPARG
		Pubmed	21228102	GSK3Œ≤ inactivation in podocytes results in decreased phosphorylation of p70S6K accompanied by cytoskeletal rearrangements and inhibited motility.	Pubmed	0.02775	1	0.04382	0.524	1	2	RPS6KB1
		Pubmed	25104800	P2Y6 deficiency limits vascular inflammation and atherosclerosis in mice.	Pubmed	0.02775	1	0.04382	0.524	1	2	LDLR
		Pubmed	23527187	RNA-dependent protein kinase is essential for 2-methoxyestradiol-induced autophagy in osteosarcoma cells.	Pubmed	0.02775	1	0.04382	0.524	1	2	ATG7
		Pubmed	18071073	Platelet sarcoplasmic endoplasmic reticulum Ca2+-ATPase and mu-calpain activity are altered in type 2 diabetes mellitus and restored by rosiglitazone.	Pubmed	0.02775	1	0.04382	0.524	1	2	ATP2A2
		Pubmed	10747918	The YXXL motif, but not the two NPXY motifs, serves as the dominant endocytosis signal for low density lipoprotein receptor-related protein.	Pubmed	0.02775	1	0.04382	0.524	1	2	LRP1
		Pubmed	24610369	Toll-like receptor 9 protects non-immune cells from stress by modulating mitochondrial ATP synthesis through the inhibition of SERCA2.	Pubmed	0.02775	1	0.04382	0.524	1	2	ATP2A2
		Pubmed	20846652	Cannabinoid receptor type 2 (CB2) deficiency alters atherosclerotic lesion formation in hyperlipidemic Ldlr-null mice.	Pubmed	0.02775	1	0.04382	0.524	1	2	LDLR
		Pubmed	19625650	SUMOylation of tissue transglutaminase as link between oxidative stress and inflammation.	Pubmed	0.02775	1	0.04382	0.524	1	2	TGM2
		Pubmed	29386573	Circadian coordination of ATP release in the urothelium via connexin43 hemichannels.	Pubmed	0.02775	1	0.04382	0.524	1	2	PER2
		Pubmed	12588460	Immunohistochemical localization of Toll-like receptors 2 and 4 in gingival tissue from patients with periodontitis.	Pubmed	0.02775	1	0.04382	0.524	1	2	TLR2
		Pubmed	25643152	Alpha-enolase is upregulated on the cell surface and responds to plasminogen activation in mice expressing a ‚àÜ133p53Œ± mimic.	Pubmed	0.02775	1	0.04382	0.524	1	2	ENO1
		Pubmed	33132312	Cathepsin G-Induced Insulin-Like Growth Factor (IGF) Elevation in MCF-7 Medium Is Caused by Proteolysis of IGF Binding Protein (IGFBP)-2 but Not of IGF-1.	Pubmed	0.02775	1	0.04382	0.524	1	2	CTSG
		Pubmed	31991297	Expression of neutrophil elastase and myeloperoxidase mRNA in patients with newly diagnosed type 2 diabetes mellitus.	Pubmed	0.02775	1	0.04382	0.524	1	2	MPO
		Pubmed	18628823	PKCepsilon stimulated arginine methylation of RIP140 for its nuclear-cytoplasmic export in adipocyte differentiation.	Pubmed	0.02775	1	0.04382	0.524	1	2	PRKCE
		Pubmed	20132051	Toll-like receptor 2 mediates proliferation, survival, NF-kappaB translocation, and cytokine mRNA expression in LIF-maintained mouse embryonic stem cells.	Pubmed	0.02775	1	0.04382	0.524	1	2	TLR2
		Pubmed	25877893	Clinical impact of the NKp30/B7-H6 axis in high-risk neuroblastoma patients.	Pubmed	0.02775	1	0.04382	0.524	1	2	NCR3
		Pubmed	34733164	Pyruvate Kinase M2 Mediates Glycolysis Contributes to Psoriasis by Promoting Keratinocyte Proliferation.	Pubmed	0.02775	1	0.04382	0.524	1	2	PKM
		Pubmed	31751570	Viral expression of a SERCA2a-activating PLB mutant improves calcium cycling and synchronicity in dilated cardiomyopathic hiPSC-CMs.	Pubmed	0.02775	1	0.04382	0.524	1	2	ATP2A2
		Pubmed	23238897	Association of cup-like nuclei in blasts with FLT3 and NPM1 mutations in acute myeloid leukemia.	Pubmed	0.02775	1	0.04382	0.524	1	2	FLT3
		Pubmed	19900151	Association of the PPARGC1A gene polymorphism with diabetic nephropathy in an Asian Indian population (CURES-41).	Pubmed	0.02775	1	0.04382	0.524	1	2	PPARG
		Pubmed	21159887	Regulatory Role of mir-203 in Prostate Cancer Progression and Metastasis.	Pubmed	0.02775	1	0.04382	0.524	1	2	BIRC5
		Pubmed	29988089	Translational repression of pre-formed cytokine-encoding mRNA prevents chronic activation of memory T cells.	Pubmed	0.02775	1	0.04382	0.524	1	2	ZFP36L2
		Pubmed	38956580	Variants in HCFC1 and MN1 genes causing intellectual disability in two Pakistani families.	Pubmed	0.02775	1	0.04382	0.524	1	2	HCFC1
		Pubmed	27810361	Functional characterization of archaeal homologs of human nuclear RNase P proteins Rpp21 and Rpp29 provides insights into the molecular basis of their cooperativity in catalysis.	Pubmed	0.02775	1	0.04382	0.524	1	2	RPLP2
		Pubmed	10096061	Temporal and spatial control of the Sycp1 gene transcription in the mouse meiosis: regulatory elements active in the male are not sufficient for expression in the female gonad.	Pubmed	0.02775	1	0.04382	0.524	1	2	MYBL1
		Pubmed	37923782	Expression of G protein-coupled receptor GPR19 in normal and neoplastic human tissues.	Pubmed	0.02775	1	0.04382	0.524	1	2	ENHO
		Pubmed	19924135	Alterations of the cell-cycle inhibitors p27(KIP1) and p16(INK4a) are frequent in blastic plasmacytoid dendritic cell neoplasms.	Pubmed	0.02775	1	0.04382	0.524	1	2	CDKN1B
		Pubmed	23263825	High expression of CD147 and MMP-9 is correlated with poor prognosis of triple-negative breast cancer (TNBC) patients.	Pubmed	0.02775	1	0.04382	0.524	1	2	MMP9
		Pubmed	38604490	Zinc finger protein 36 like 2-histone deacetylase 1 axis is involved in the bone responses to mechanical stress.	Pubmed	0.02775	1	0.04382	0.524	1	2	ZFP36L2
		Pubmed	2019582	The isolation and identification of multiple forms of the neutrophil granule peptides from human leukemic cells.	Pubmed	0.02775	1	0.04382	0.524	1	2	DEFA1
		Pubmed	20018762	NCLX is an essential component of mitochondrial Na+/Ca2+ exchange.	Pubmed	0.02775	1	0.04382	0.524	1	2	SLC8A1
		Pubmed	27633065	FoxO3a mediates glioma cell invasion by regulating MMP9 expression.	Pubmed	0.02775	1	0.04382	0.524	1	2	MMP9
		Pubmed	26323669	ADAM15 targets MMP9 activity to promote lung cancer cell invasion.	Pubmed	0.02775	1	0.04382	0.524	1	2	MMP9
		Pubmed	38368814	Adenoid cystic carcinoma of the Bartholin's gland is underpinned by MYB- and MYBL1- rearrangements.	Pubmed	0.02775	1	0.04382	0.524	1	2	MYBL1
		Pubmed	21247904	Myocyte enhancer factor-2 interacting transcriptional repressor (MITR) is a switch that promotes osteogenesis and inhibits adipogenesis of mesenchymal stem cells by inactivating peroxisome proliferator-activated receptor gamma-2.	Pubmed	0.02775	1	0.04382	0.524	1	2	PPARG
		Pubmed	24370889	Deletion of Sirt3 does not affect atherosclerosis but accelerates weight gain and impairs rapid metabolic adaptation in LDL receptor knockout mice: implications for cardiovascular risk factor development.	Pubmed	0.02775	1	0.04382	0.524	1	2	LDLR
		Pubmed	25633096	NCX1 Exchanger Cooperates with Calretinin to Confer Preconditioning-Induced Tolerance Against Cerebral Ischemia in the Striatum.	Pubmed	0.02775	1	0.04382	0.524	1	2	SLC8A1
		Pubmed	31423749	PPARŒ≥ induces NEDD4 gene expression to promote autophagy and insulin action.	Pubmed	0.02775	1	0.04382	0.524	1	2	PPARG
		Pubmed	17389601	Filamin A-mediated down-regulation of the exchange factor Ras-GRF1 correlates with decreased matrix metalloproteinase-9 expression in human melanoma cells.	Pubmed	0.02775	1	0.04382	0.524	1	2	MMP9
		Pubmed	17880261	A candidate gene approach identifies the TRAF1/C5 region as a risk factor for rheumatoid arthritis.	Pubmed	0.02775	1	0.04382	0.524	1	2	TRAF1
		Pubmed	7673468	Stunted morphologies of cerebellar Purkinje cells in lurcher and staggerer mice are cell-intrinsic effects of the mutant genes.	Pubmed	0.02775	1	0.04382	0.524	1	2	RORA
		Pubmed	30913874	The Use of CD44 Variant 9 and Ki-67 Combination Can Predicts Prognosis Better Than Their Single Use in Early Gastric Cancer.	Pubmed	0.02775	1	0.04382	0.524	1	2	MKI67
		Pubmed	16543232	Activation and cross-talk between Akt, NF-kappaB, and unfolded protein response signaling in 1-LN prostate cancer cells consequent to ligation of cell surface-associated GRP78.	Pubmed	0.02775	1	0.04382	0.524	1	2	HSPA5
		Pubmed	15916750	Polyunsaturated fatty acids do not activate AMP-activated protein kinase in mouse tissues.	Pubmed	0.02775	1	0.04382	0.524	1	2	SCD
		Pubmed	35233677	Up-regulated serum levels of soluble CD25 and soluble CD163 in pediatric patients with SARS-CoV-2.	Pubmed	0.02775	1	0.04382	0.524	1	2	CD163
		Pubmed	12853143	Characterization of human cd200 glycoprotein receptor gene located on chromosome 3q12-13.	Pubmed	0.02775	1	0.04382	0.524	1	2	CD200R1
		Pubmed	10733346	Malignant astrocytoma cell attachment and migration to various matrix proteins is differentially sensitive to phosphoinositide 3-OH kinase inhibitors.	Pubmed	0.02775	1	0.04382	0.524	1	2	PTK2
		Pubmed	16254341	Induction of cell cycle arrest by human T-cell lymphotropic virus type 1 Tax in hematopoietic progenitor (CD34+) cells: modulation of p21cip1/waf1 and p27kip1 expression.	Pubmed	0.02775	1	0.04382	0.524	1	2	CDKN1B
		Pubmed	16230399	p27kip1 in intestinal tumorigenesis and chemoprevention in the mouse.	Pubmed	0.02775	1	0.04382	0.524	1	2	CDKN1B
		Pubmed	15867269	Dietary (n-3) polyunsaturated fatty acids inhibit HER-2/neu-induced breast cancer in mice independently of the PPARgamma ligand rosiglitazone.	Pubmed	0.02775	1	0.04382	0.524	1	2	PPARG
		Pubmed	32554516	A Bispecific DLL3/CD3 IgG-Like T-Cell Engaging Antibody Induces Antitumor Responses in Small Cell Lung Cancer.	Pubmed	0.02775	1	0.04382	0.524	1	2	CD247
		Pubmed	32769117	The inhibition of cellular toxicity of amyloid-Œ≤ by dissociated transthyretin.	Pubmed	0.02775	1	0.04382	0.524	1	2	APP
		Pubmed	38320873	A Novel Peroxisome Proliferator-Activated Receptor Gamma/Nuclear Factor-Kappa B Activation Pathway is Involved in the Protective Effect of Adipose-Derived Mesenchymal Stem Cells Against Ischemia-Reperfusion Lung Injury.	Pubmed	0.02775	1	0.04382	0.524	1	2	PPARG
		Pubmed	16822823	The Pro12Ala variant of the PPARG gene is a risk factor for peroxisome proliferator-activated receptor-gamma/alpha agonist-induced edema in type 2 diabetic patients.	Pubmed	0.02775	1	0.04382	0.524	1	2	PPARG
		Pubmed	32530576	DNA methylation patterns of RAR-Œ≤2 and RASSF1A gene promoters in FNAB samples from Greek population with benign or malignant breast lesions.	Pubmed	0.02775	1	0.04382	0.524	1	2	RASSF1
		Pubmed	22247554	Characterizing phospholamban to sarco(endo)plasmic reticulum Ca2+-ATPase 2a (SERCA2a) protein binding interactions in human cardiac sarcoplasmic reticulum vesicles using chemical cross-linking.	Pubmed	0.02775	1	0.04382	0.524	1	2	ATP2A2
		Pubmed	27922002	Targeting the Notch-regulated non-coding RNA TUG1 for glioma treatment.	Pubmed	0.02775	1	0.04382	0.524	1	2	TUG1
		Pubmed	16303758	Proline oxidase, a proapoptotic gene, is induced by troglitazone: evidence for both peroxisome proliferator-activated receptor gamma-dependent and -independent mechanisms.	Pubmed	0.02775	1	0.04382	0.524	1	2	PPARG
		Pubmed	27417587	Loss of Transcription Factor CREBH Accelerates Diet-Induced Atherosclerosis in Ldlr-/- Mice.	Pubmed	0.02775	1	0.04382	0.524	1	2	LDLR
		Pubmed	24644240	Role of AMPK and PPARŒ≥1 in exercise-induced lipoprotein lipase in skeletal muscle.	Pubmed	0.02775	1	0.04382	0.524	1	2	PPARG
		Pubmed	34654798	p27kip1 expression and phosphorylation dictate Palbociclib sensitivity in KRAS-mutated colorectal cancer.	Pubmed	0.02775	1	0.04382	0.524	1	2	CDKN1B
		Pubmed	26068142	The impact of LDLR function on fibroblast growth factor 21 levels.	Pubmed	0.02775	1	0.04382	0.524	1	2	LDLR
		Pubmed	20812964	Negative regulation of stress-induced matrix metalloproteinase-9 by Sirt1 in skin tissue.	Pubmed	0.02775	1	0.04382	0.524	1	2	MMP9
		Pubmed	29083257	A combination antioxidant therapy to inhibit NOX2 and activate Nrf2 decreases secondary brain damage and improves functional recovery after traumatic brain injury.	Pubmed	0.02775	1	0.04382	0.524	1	2	CYBB
		Pubmed	10023768	Phenotype of mice and macrophages deficient in both phagocyte oxidase and inducible nitric oxide synthase.	Pubmed	0.02775	1	0.04382	0.524	1	2	CYBB
		Pubmed	25515960	The role of the Janus-faced transcription factor PAX5-JAK2 in acute lymphoblastic leukemia.	Pubmed	0.02775	1	0.04382	0.524	1	2	JAK2
		Pubmed	16484498	A calcium-regulated MEF2 sumoylation switch controls postsynaptic differentiation.	Pubmed	0.02775	1	0.04382	0.524	1	2	MEF2A
		Pubmed	21620672	Dose-dependent effect of rosuvastatin in the regulation of metalloproteinase expression.	Pubmed	0.02775	1	0.04382	0.524	1	2	MMP9
		Pubmed	25682030	Dectin-1 deficiency does not affect atherosclerosis development in mice.	Pubmed	0.02775	1	0.04382	0.524	1	2	LDLR
		Pubmed	32721184	Lack of associations between lactoferrin (LTF) and mannose-binding lectin 2 (MBL2) gene polymorphism and dental caries susceptibility.	Pubmed	0.02775	1	0.04382	0.524	1	2	LTF
		Pubmed	35567428	Alteration in Rab11-mediated endocytic trafficking of LDL receptor contributes to angiotensin II-induced cholesterol accumulation and injury in podocytes.	Pubmed	0.02775	1	0.04382	0.524	1	2	LDLR
		Pubmed	28647282	CXCL16/CXCR6-mediated adhesion of human peripheral blood mononuclear cells to inflamed endothelium.	Pubmed	0.02775	1	0.04382	0.524	1	2	CXCR6
		Pubmed	20307629	Ras signalling regulates differentiation and UCP1 expression in models of brown adipogenesis.	Pubmed	0.02775	1	0.04382	0.524	1	2	RB1
		Pubmed	34880493	Structural basis of inhibition of the human SGLT2-MAP17 glucose transporter.	Pubmed	0.02775	1	0.04382	0.524	1	2	PDZK1IP1
		Pubmed	15015767	Matrix metalloproteinase-2 and matrix metalloproteinase-9 expressions correlate with the recurrence of intracranial meningiomas.	Pubmed	0.02775	1	0.04382	0.524	1	2	MMP9
		Pubmed	35470061	The F2-isoprostane 8-iso-PGF2Œ± attenuates atherosclerotic lesion formation in Ldlr-deficient mice - Potential role of vascular thromboxane A2 receptors.	Pubmed	0.02775	1	0.04382	0.524	1	2	LDLR
		Pubmed	24438079	An accelerated mouse model for atherosclerosis and adipose tissue inflammation.	Pubmed	0.02775	1	0.04382	0.524	1	2	LDLR
		Pubmed	25873402	MicroRNA-494 sensitizes colon cancer cells to fluorouracil through regulation of DPYD.	Pubmed	0.02775	1	0.04382	0.524	1	2	DPYD
		Pubmed	21546273	Versican and CD44 in in vitro valvular interstitial cell injury and repair.	Pubmed	0.02775	1	0.04382	0.524	1	2	VCAN
		Pubmed	20582316	Selective preservation of bone marrow mature recirculating but not marginal zone B cells in murine models of chronic inflammation.	Pubmed	0.02775	1	0.04382	0.524	1	2	CD3E
		Pubmed	32172666	Streptococcus pneumoniae PepO promotes host anti-infection defense via autophagy in a Toll-like receptor 2/4 dependent manner.	Pubmed	0.02775	1	0.04382	0.524	1	2	TLR2
		Pubmed	32892482	Interaction of BACH2 with FUS promotes malignant progression of glioma cells via the TSLNC8-miR-10b-5p-WWC3 pathway.	Pubmed	0.02775	1	0.04382	0.524	1	2	FUS
		Pubmed	22188721	Critical role of cPLA2 in AŒ≤ oligomer-induced neurodegeneration and memory deficit.	Pubmed	0.02775	1	0.04382	0.524	1	2	APP
		Pubmed	12397651	Genetic polymorphism in myeloperoxidase but not GSTM1 is associated with risk of lung squamous cell carcinoma in a Chinese population.	Pubmed	0.02775	1	0.04382	0.524	1	2	MPO
		Pubmed	26876913	Cognitive impairment in late-life bipolar disorder is not associated with Alzheimer's disease pathological signature in the cerebrospinal fluid.	Pubmed	0.02775	1	0.04382	0.524	1	2	APP
		Pubmed	38100120	ARID1A loss induces P4HB to activate fibroblasts to support lung cancer cell growth, invasion, and chemoresistance.	Pubmed	0.02775	1	0.04382	0.524	1	2	ARID1A
		Pubmed	10934155	Gelatinase B is required for alveolar bronchiolization after intratracheal bleomycin.	Pubmed	0.02775	1	0.04382	0.524	1	2	MMP9
		Pubmed	23934850	Cathepsin G deficiency decreases complexity of atherosclerotic lesions in apolipoprotein E-deficient mice.	Pubmed	0.02775	1	0.04382	0.524	1	2	CTSG
		Pubmed	22944668	Antimicrobial activity of human islet amyloid polypeptides: an insight into amyloid peptides' connection with antimicrobial peptides.	Pubmed	0.02775	1	0.04382	0.524	1	2	APP
		Pubmed	7961967	Serine 1524 is a major site of phosphorylation on human topoisomerase II alpha protein in vivo and is a substrate for casein kinase II in vitro.	Pubmed	0.02775	1	0.04382	0.524	1	2	TOP2A
		Pubmed	27442508	Kr√ºppel-Like Factor 12 Promotes Colorectal Cancer Growth through Early Growth Response Protein 1.	Pubmed	0.02775	1	0.04382	0.524	1	2	KLF12
		Pubmed	11839254	The nucleotide sequence of dinitrophenyl-specific IgE and Fc(epsilon)RI alpha-subunit obtained from FE-3 hybridoma cells.	Pubmed	0.02775	1	0.04382	0.524	1	2	FCER1A
		Pubmed	12902517	Prevention of collagen-induced arthritis in mice transgenic for the complement inhibitor complement receptor 1-related gene/protein y.	Pubmed	0.02775	1	0.04382	0.524	1	2	CR1
		Pubmed	26852939	Cell surface syndecan-1 contributes to binding and function of macrophage migration inhibitory factor (MIF) on epithelial tumor cells.	Pubmed	0.02775	1	0.04382	0.524	1	2	SDC1
		Pubmed	20557373	TOPOIIalpha and HER-2/neu overexpression/amplification in Barrett's oesophagus, dysplasia and adenocarcinoma.	Pubmed	0.02775	1	0.04382	0.524	1	2	TOP2A
		Pubmed	20557372	Micro-anatomical variation in cellular proliferation in endometrial adenocarcinoma, and inverse correlation between Ki67 and cytokeratin 7 expression.	Pubmed	0.02775	1	0.04382	0.524	1	2	MKI67
		Pubmed	21257328	Accumulation and distribution of Œ±-synuclein and ubiquitin in the CNS of Gaucher disease mouse models.	Pubmed	0.02775	1	0.04382	0.524	1	2	GBA1
		Pubmed	30290617	The association of polymorphisms in promoter region of MMP2 and MMP9 with recurrent spontaneous abortion risk in Chinese population.	Pubmed	0.02775	1	0.04382	0.524	1	2	MMP9
		Pubmed	9482915	Mice with type 2 and 3 Gaucher disease point mutations generated by a single insertion mutagenesis procedure.	Pubmed	0.02775	1	0.04382	0.524	1	2	GBA1
		Pubmed	26044139	Modulation of Clr Ligand Expression and NKR-P1 Receptor Function during Murine Cytomegalovirus Infection.	Pubmed	0.02775	1	0.04382	0.524	1	2	KLRB1
		Pubmed	34880496	Non-genetic determinants of malignant clonal fitness at single-cell resolution.	Pubmed	0.02775	1	0.04382	0.524	1	2	FLT3
		Pubmed	24849348	Loss of MAP function leads to hippocampal synapse loss and deficits in the Morris Water Maze with aging.	Pubmed	0.02775	1	0.04382	0.524	1	2	CACNA1A
		Pubmed	38506084	Steroid receptor coactivator 1 promotes human hepatocellular carcinoma invasiveness through enhancing MMP-9.	Pubmed	0.02775	1	0.04382	0.524	1	2	MMP9
		Pubmed	18628682	Association study between genetic variants at the VAMP2 and VAMP3 loci and bipolar affective disorder.	Pubmed	0.02775	1	0.04382	0.524	1	2	VAMP2
		Pubmed	12505880	Bryostatin-1 attenuates TNF-induced epithelial barrier dysfunction: role of novel PKC isozymes.	Pubmed	0.02775	1	0.04382	0.524	1	2	PRKCE
		Pubmed	12902500	T cell costimulatory molecule function determines susceptibility to infection with Pneumocystis carinii in mice.	Pubmed	0.02775	1	0.04382	0.524	1	2	CD2
		Pubmed	28828400	Calcium Circadian Rhythmicity in the Suprachiasmatic Nucleus: Cell Autonomy and Network Modulation.	Pubmed	0.02775	1	0.04382	0.524	1	2	PER2
		Pubmed	16508934	The CACNA1A and ATP1A2 genes are not involved in dominantly inherited migraine with aura.	Pubmed	0.02775	1	0.04382	0.524	1	2	CACNA1A
		Pubmed	23454598	Identification of a 14 kDa endocan fragment generated by cathepsin G, a novel circulating biomarker in patients with sepsis.	Pubmed	0.02775	1	0.04382	0.524	1	2	CTSG
		Pubmed	22306317	MicroRNA-203 leads to G1 phase cell cycle arrest in laryngeal carcinoma cells by directly targeting survivin.	Pubmed	0.02775	1	0.04382	0.524	1	2	BIRC5
		Pubmed	36161942	G protein-biased GPR3 signaling ameliorates amyloid pathology in a preclinical Alzheimer's disease mouse model.	Pubmed	0.02775	1	0.04382	0.524	1	2	APP
		Pubmed	7565748	Isolation of a gene encoding a functional zinc finger protein homologous to erythroid Kr√ºppel-like factor: identification of a new multigene family.	Pubmed	0.02775	1	0.04382	0.524	1	2	KLF2
		Pubmed	26528810	The pathogenesis of soluble PrP fragments containing AŒ≤ binding sites.	Pubmed	0.02775	1	0.04382	0.524	1	2	APP
		Pubmed	35460695	Iron accumulation with age alters metabolic pattern and circadian clock gene expression through the reduction of AMP-modulated histone methylation.	Pubmed	0.02775	1	0.04382	0.524	1	2	PER2
		Pubmed	22619232	Melatonin inhibits IL1Œ≤-induced MMP9 expression and activity in human umbilical vein endothelial cells by suppressing NF-Œ∫B activation.	Pubmed	0.02775	1	0.04382	0.524	1	2	MMP9
		Pubmed	24801387	mTORC1 and JNK coordinate phosphorylation of the p70S6K1 autoinhibitory domain in skeletal muscle following functional overloading.	Pubmed	0.02775	1	0.04382	0.524	1	2	RPS6KB1
		Pubmed	15916722	Differential regulation of survivin by p53 contributes to cell cycle dependent apoptosis.	Pubmed	0.02775	1	0.04382	0.524	1	2	BIRC5
		Pubmed	26514209	microRNA-145 promotes differentiation in human urothelial carcinoma through down-regulation of syndecan-1.	Pubmed	0.02775	1	0.04382	0.524	1	2	SDC1
		Pubmed	22634866	TGF-Œ≤ signaling to T cells inhibits autoimmunity during lymphopenia-driven proliferation.	Pubmed	0.02775	1	0.04382	0.524	1	2	TGFBR2
		Pubmed	31771860	De Novo Damaging DNA Coding Mutations Are Associated With Obsessive-Compulsive Disorder and Overlap With Tourette's Disorder and Autism.	Pubmed	0.02775	1	0.04382	0.524	1	2	CHD8
		Pubmed	22149168	Expression levels of phosphatase and tensin homolog deleted on chromosome 10 (PTEN) and focal adhesion kinase in patients with multiple myeloma and their relationship to clinical stage and extramedullary infiltration.	Pubmed	0.02775	1	0.04382	0.524	1	2	PTK2
		Pubmed	37052432	The estrogen/miR-338-3p/ADAM17 axis enhances the viability of breast cancer cells via suppressing NK cell's function.	Pubmed	0.02775	1	0.04382	0.524	1	2	ADAM17
		Pubmed	16807248	Regulation of survivin stability by the aryl hydrocarbon receptor-interacting protein.	Pubmed	0.02775	1	0.04382	0.524	1	2	BIRC5
		Pubmed	25070893	The E3 deubiquitinase USP17 is a positive regulator of retinoic acid-related orphan nuclear receptor Œ≥t (RORŒ≥t) in Th17 cells.	Pubmed	0.02775	1	0.04382	0.524	1	2	RORC
		Pubmed	20018730	AID-induced decrease in topoisomerase 1 induces DNA structural alteration and DNA cleavage for class switch recombination.	Pubmed	0.02775	1	0.04382	0.524	1	2	TOP1
		Pubmed	15784503	Spatial and temporal expression of the myometrial mitogen-activated protein kinases p38 and ERK1/2 in the human uterus during pregnancy and labor.	Pubmed	0.02775	1	0.04382	0.524	1	2	MAPK14
		Pubmed	20616112	Involvement of TLR2 and TLR4 in cell responses to Rickettsia akari.	Pubmed	0.02775	1	0.04382	0.524	1	2	TLR2
		Pubmed	23836491	Expression of FUS-CHOP fusion protein in immortalized/transformed human mesenchymal stem cells drives mixoid liposarcoma formation.	Pubmed	0.02775	1	0.04382	0.524	1	2	FUS
		Pubmed	2740343	Comparison of the chromosomal localization of murine and human glucocerebrosidase genes and of the deduced amino acid sequences.	Pubmed	0.02775	1	0.04382	0.524	1	2	GBA1
		Pubmed	9565617	Identification and expression in mouse of two heparan sulfate glucosaminyl N-deacetylase/N-sulfotransferase genes.	Pubmed	0.02775	1	0.04382	0.524	1	2	NDST1
		Pubmed	12794243	Histopathological study of intraductal papillary mucinous tumor of the pancreas: special reference to the roles of Survivin and p53 in tumorigenesis of IPMT.	Pubmed	0.02775	1	0.04382	0.524	1	2	BIRC5
		Pubmed	24766519	Mycobacterium indicus pranii and Mycobacterium bovis BCG lead to differential macrophage activation in Toll-like receptor-dependent manner.	Pubmed	0.02775	1	0.04382	0.524	1	2	TLR2
		Pubmed	28202509	Sodium Channel Subunit SCNN1B Suppresses Gastric Cancer Growth and Metastasis via GRP78 Degradation.	Pubmed	0.02775	1	0.04382	0.524	1	2	HSPA5
		Pubmed	26959713	Copy number variation in ALOX5 and PTGER1 is associated with NSAIDs-induced urticaria and/or angioedema.	Pubmed	0.02775	1	0.04382	0.524	1	2	ALOX5
		Pubmed	19218218	Complexity in human immunodeficiency virus type 1 (HIV-1) co-receptor usage: roles of CCR3 and CCR5 in HIV-1 infection of monocyte-derived macrophages and brain microglia.	Pubmed	0.02775	1	0.04382	0.524	1	2	CCR3
		Pubmed	29396296	Chitinase-3-like Protein 1: A Progranulin Downstream Molecule and Potential Biomarker for Gaucher Disease.	Pubmed	0.02775	1	0.04382	0.524	1	2	GRN
		Pubmed	24947669	Phosphorylation dependence and stoichiometry of the complex formed by tyrosine hydroxylase and 14-3-3Œ≥.	Pubmed	0.02775	1	0.04382	0.524	1	2	YWHAG
		Pubmed	23190621	The value of matrix metalloproteinase-9 and vascular endothelial growth factor receptor 1 pathway in diagnosing indeterminate pleural effusion.	Pubmed	0.02775	1	0.04382	0.524	1	2	MMP9
		Pubmed	20920666	Mutations in the SPTLC2 subunit of serine palmitoyltransferase cause hereditary sensory and autonomic neuropathy type I.	Pubmed	0.02775	1	0.04382	0.524	1	2	SPTLC2
		Pubmed	20680651	The E2F-1 associated retinoblastoma-susceptibility gene product is modified by O-GlcNAc.	Pubmed	0.02775	1	0.04382	0.524	1	2	RB1
		Pubmed	28202524	Scavenger Receptor A1 Prevents Metastasis of Non-Small Cell Lung Cancer via Suppression of Macrophage Serum Amyloid A1.	Pubmed	0.02775	1	0.04382	0.524	1	2	MSR1
		Pubmed	26959741	SH2 domain-containing phosphatase 1 regulates pyruvate kinase M2 in hepatocellular carcinoma.	Pubmed	0.02775	1	0.04382	0.524	1	2	PKM
		Pubmed	38124145	Genetic ablation of Sarm1 attenuates expression and mislocalization of phosphorylated TDP-43 after mouse repetitive traumatic brain injury.	Pubmed	0.02775	1	0.04382	0.524	1	2	SARM1
		Pubmed	23165652	MYC expression and distribution in normal mature lymphoid cells.	Pubmed	0.02775	1	0.04382	0.524	1	2	CDKN1B
		Pubmed	11756567	Matrix metalloproteinase (MMP)-2 and MMP-9 activities in human seminal plasma.	Pubmed	0.02775	1	0.04382	0.524	1	2	MMP9
		Pubmed	32794199	Proteinase 3 Autoreactivity in Anti-Neutrophil Cytoplasmic Antibody-associated vasculitis-Immunological versus clinical features.	Pubmed	0.02775	1	0.04382	0.524	1	2	MPO
		Pubmed	24801457	High expression of Toll-like receptors 2 and 9 and Th1/Th2 cytokines profile in obese asthmatic children.	Pubmed	0.02775	1	0.04382	0.524	1	2	TLR2
		Pubmed	28128235	PLD3 gene and processing of APP.	Pubmed	0.02775	1	0.04382	0.524	1	2	APP
		Pubmed	15784548	Differential involvement of toll-like receptors 2 and 4 in the host response to acute respiratory infections with wild-type and mutant Haemophilus influenzae strains.	Pubmed	0.02775	1	0.04382	0.524	1	2	TLR2
		Pubmed	32407295	Elevated circulating amyloid concentrations in obesity and diabetes promote vascular dysfunction.	Pubmed	0.02775	1	0.04382	0.524	1	2	APP
		Pubmed	32098347	Revisiting the Radiosynthesis of [18F]FPEB and Preliminary PET Imaging in a Mouse Model of Alzheimer's Disease.	Pubmed	0.02775	1	0.04382	0.524	1	2	APP
		Pubmed	12975586	Backbone resonance assignment of human eukaryotic translation initiation factor 4E (eIF4E) in complex with 7-methylguanosine diphosphate (m7GDP) and a 17-amino acid peptide derived from human eIF4GII.	Pubmed	0.02775	1	0.04382	0.524	1	2	EIF4G3
		Pubmed	28637950	ADAM17 regulates TNF-Œ± expression upon lipopolysaccharide stimulation in oral keratinocytes.	Pubmed	0.02775	1	0.04382	0.524	1	2	ADAM17
		Pubmed	28637951	Porphyromonas gingivalis-induced IL-33 down-regulates hCAP-18/LL-37 production in human gingival epithelial cells.	Pubmed	0.02775	1	0.04382	0.524	1	2	CAMP
		Pubmed	28637954	Increases in IL-33 production by fimbriae and lipopeptide from Porphyromonas gingivalis in mouse bone marrow-derived dendritic cells via Toll-like receptor 2.	Pubmed	0.02775	1	0.04382	0.524	1	2	TLR2
		Pubmed	34326260	Wild-type GBA1 increases the Œ±-synuclein tetramer-monomer ratio, reduces lipid-rich aggregates, and attenuates motor and cognitive deficits in mice.	Pubmed	0.02775	1	0.04382	0.524	1	2	GBA1
		Pubmed	21296999	Regulation of dectin-1-mediated dendritic cell activation by peroxisome proliferator-activated receptor-gamma ligand troglitazone.	Pubmed	0.02775	1	0.04382	0.524	1	2	PPARG
		Pubmed	27853810	Inflammation, but not recruitment, of adipose tissue macrophages requires signalling through Mac-1 (CD11b/CD18) in diet-induced obesity (DIO).	Pubmed	0.02775	1	0.04382	0.524	1	2	ITGAM
		Pubmed	28358367	Overexpression of EphB2 in hippocampus rescues impaired NMDA receptors trafficking and cognitive dysfunction in Alzheimer model.	Pubmed	0.02775	1	0.04382	0.524	1	2	EPHB2
		Pubmed	28358365	Madecassic acid, the contributor to the anti-colitis effect of madecassoside, enhances the shift of Th17 toward Treg cells via the PPARŒ≥/AMPK/ACC1 pathway.	Pubmed	0.02775	1	0.04382	0.524	1	2	PPARG
		Pubmed	26009869	Esophageal cancer-derived microvesicles induce regulatory B cells.	Pubmed	0.02775	1	0.04382	0.524	1	2	MMP9
		Pubmed	18555270	Structural and functional evidence that Nck interaction with CD3epsilon regulates T-cell receptor activity.	Pubmed	0.02775	1	0.04382	0.524	1	2	CD3E
		Pubmed	15833859	BCR-ABL induces the expression of Skp2 through the PI3K pathway to promote p27Kip1 degradation and proliferation of chronic myelogenous leukemia cells.	Pubmed	0.02775	1	0.04382	0.524	1	2	CDKN1B
		Pubmed	37380951	Non-coding variants in VAMP2 and SNAP25 affect gene expression: potential implications in migraine susceptibility.	Pubmed	0.02775	1	0.04382	0.524	1	2	VAMP2
		Pubmed	17938199	c-Cbl-mediated regulation of LAT-nucleated signaling complexes.	Pubmed	0.02775	1	0.04382	0.524	1	2	LAT
		Pubmed	25344254	CLIC4 regulates cell adhesion and Œ≤1 integrin trafficking.	Pubmed	0.02775	1	0.04382	0.524	1	2	CLIC4
		Pubmed	21282335	Outgrowth of drug-resistant carcinomas expressing markers of tumor aggression after long-term TŒ≤RI/II kinase inhibition with LY2109761.	Pubmed	0.02775	1	0.04382	0.524	1	2	TGFBR2
		Pubmed	7648400	Protein kinase C isoenzymes in mouse harderian gland. Differential expression of the alpha- and epsilon-isoforms during pregnancy. Protein kinase C-OC.	Pubmed	0.02775	1	0.04382	0.524	1	2	PRKCE
		Pubmed	16690609	Inhibition of transforming growth factor beta-enhanced serum response factor-dependent transcription by SMAD7.	Pubmed	0.02775	1	0.04382	0.524	1	2	SMAD7
		Pubmed	22561329	Cerebellar amyloid-Œ≤ plaques: disturbed cortical circuitry in AŒ≤PP/PS1 transgenic mice as a model of familial Alzheimer's disease.	Pubmed	0.02775	1	0.04382	0.524	1	2	APP
		Pubmed	7912994	Regulation of CD2-mediated heterotypic interactions of murine T lymphocytes.	Pubmed	0.02775	1	0.04382	0.524	1	2	CD2
		Pubmed	19884566	Elastase-induced intracranial aneurysms in hypertensive mice.	Pubmed	0.02775	1	0.04382	0.524	1	2	MMP9
		Pubmed	21957576	[The role of matrix metalloproteinases in human thymus aging].	Pubmed	0.02775	1	0.04382	0.524	1	2	MMP9
		Pubmed	25814362	SUV420H2 suppresses breast cancer cell invasion through down regulation of the SH2 domain-containing focal adhesion protein tensin-3.	Pubmed	0.02775	1	0.04382	0.524	1	2	TNS3
		Pubmed	22885849	MEF2 negatively regulates learning-induced structural plasticity and memory formation.	Pubmed	0.02775	1	0.04382	0.524	1	2	MEF2A
		Pubmed	36724252	Endogenous circadian reporters reveal functional differences of PERIOD paralogs and the significance of PERIOD:CK1 stable interaction.	Pubmed	0.02775	1	0.04382	0.524	1	2	PER2
		Pubmed	25128562	KIF13B regulates angiogenesis through Golgi to plasma membrane trafficking of VEGFR2.	Pubmed	0.02775	1	0.04382	0.524	1	2	KIF13B
		Pubmed	22101133	Discovery of potent and liver-selective stearoyl-CoA desaturase (SCD) inhibitors in an acyclic linker series.	Pubmed	0.02775	1	0.04382	0.524	1	2	SCD
		Pubmed	22369852	Celastrol suppresses growth and induces apoptosis of human hepatocellular carcinoma through the modulation of STAT3/JAK2 signaling cascade in vitro and in vivo.	Pubmed	0.02775	1	0.04382	0.524	1	2	JAK2
		Pubmed	33905845	Combined Detection of Plasma Tumor Necrosis Factor-Œ± Converting Enzyme and Notch1 is Valuable in Screening Endoleak After Endovascular Abdominal Aortic Aneurysms Repair.	Pubmed	0.02775	1	0.04382	0.524	1	2	ADAM17
		Pubmed	17855343	Soluble Abeta inhibits specific signal transduction cascades common to the insulin receptor pathway.	Pubmed	0.02775	1	0.04382	0.524	1	2	APP
		Pubmed	30529693	Chronic Intermittent Hypoxia Induces Robust Astrogliosis in an Alzheimer's Disease-Relevant Mouse Model.	Pubmed	0.02775	1	0.04382	0.524	1	2	APP
		Pubmed	25956184	Matrix metalloproteinases-9 deficiency impairs liver regeneration through epidermal growth factor receptor signaling in partial hepatectomy mice.	Pubmed	0.02775	1	0.04382	0.524	1	2	MMP9
		Pubmed	23993112	Correlation of bacterial coinfection versus matrix metalloproteinase 9 and tissue inhibitor of metalloproteinase 1 expression in aortic aneurysm and atherosclerosis.	Pubmed	0.02775	1	0.04382	0.524	1	2	MMP9
		Pubmed	22727014	p70S6 kinase phosphorylates AMPK on serine 491 to mediate leptin's effect on food intake.	Pubmed	0.02775	1	0.04382	0.524	1	2	RPS6KB1
		Pubmed	16846788	The functional PDGFbeta receptor-S1P1 receptor signaling complex is involved in regulating migration of mouse embryonic fibroblasts in response to platelet derived growth factor.	Pubmed	0.02775	1	0.04382	0.524	1	2	S1PR1
		Pubmed	18295663	Alterations in genes encoding sarcoplasmic-endoplasmic reticulum Ca(2+) pumps in association with head and neck squamous cell carcinoma.	Pubmed	0.02775	1	0.04382	0.524	1	2	ATP2A2
		Pubmed	38570588	GSNOR negatively regulates the NLRP3 inflammasome via S-nitrosation of MAPK14.	Pubmed	0.02775	1	0.04382	0.524	1	2	MAPK14
		Pubmed	19390626	Metnase mediates resistance to topoisomerase II inhibitors in breast cancer cells.	Pubmed	0.02775	1	0.04382	0.524	1	2	TOP2A
		Pubmed	36641371	Identification and functional characterization of novel variants of MAPT and GRN in Chinese patients with frontotemporal dementia.	Pubmed	0.02775	1	0.04382	0.524	1	2	GRN
		Pubmed	28539430	Physiologic Thymic Involution Underlies Age-Dependent Accumulation of Senescence-Associated CD4+ T Cells.	Pubmed	0.02775	1	0.04382	0.524	1	2	CD3E
		Pubmed	29142127	Epstein-Barr Virus Protein EB2 Stimulates Translation Initiation of mRNAs through Direct Interactions with both Poly(A)-Binding Protein and Eukaryotic Initiation Factor 4G.	Pubmed	0.02775	1	0.04382	0.524	1	2	EIF4G1
		Pubmed	21512969	Andrographolide inhibits PI3K/AKT-dependent NOX2 and iNOS expression protecting mice against hypoxia/ischemia-induced oxidative brain injury.	Pubmed	0.02775	1	0.04382	0.524	1	2	CYBB
		Pubmed	16230418	Regulation of dendritic cell differentiation and antitumor immune response in cancer by pharmacologic-selective inhibition of the janus-activated kinase 2/signal transducers and activators of transcription 3 pathway.	Pubmed	0.02775	1	0.04382	0.524	1	2	JAK2
		Pubmed	19208844	RECK negatively regulates matrix metalloproteinase-9 transcription.	Pubmed	0.02775	1	0.04382	0.524	1	2	MMP9
		Pubmed	32627942	An Indian child with Coats plus syndrome due to mutations in STN1.	Pubmed	0.02775	1	0.04382	0.524	1	2	STN1
		Pubmed	20450585	[Detection and significance of transcription factors and cytokines of Th17/Treg cells in peripheral blood in the gastric cancer patients].	Pubmed	0.02775	1	0.04382	0.524	1	2	RORC
		Pubmed	10698500	Human papillomavirus E7 proteins stimulate proliferation independently of their ability to associate with retinoblastoma protein.	Pubmed	0.02775	1	0.04382	0.524	1	2	RB1
		Pubmed	29925853	LncRNA FTX sponges miR-215 and inhibits phosphorylation of vimentin for promoting colorectal cancer progression.	Pubmed	0.02775	1	0.04382	0.524	1	2	FTX
		Pubmed	25550343	Inhibitory SMADs: potential regulators of ovarian function.	Pubmed	0.02775	1	0.04382	0.524	1	2	SMAD7
		Pubmed	10322114	Tyrosine kinase Pyk2 mediates G-protein-coupled receptor regulation of the Ewing sarcoma RNA-binding protein EWS.	Pubmed	0.02775	1	0.04382	0.524	1	2	PTK2B
		Pubmed	22742657	The neuroprotective effects of milk fat globule-EGF factor 8 against oligomeric amyloid Œ≤ toxicity.	Pubmed	0.02775	1	0.04382	0.524	1	2	APP
		Pubmed	18820299	Evolutionary conservation supports ancient origin for Nudt16, a nuclear-localized, RNA-binding, RNA-decapping enzyme.	Pubmed	0.02775	1	0.04382	0.524	1	2	NUDT16L1
		Pubmed	18761331	Strain-specific differences in cell proliferation and differentiation in the dentate gyrus of C57BL/6N and C3H/HeN mice fed a high fat diet.	Pubmed	0.02775	1	0.04382	0.524	1	2	MKI67
		Pubmed	19821153	Plk1 phosphorylation of Topors is involved in its degradation.	Pubmed	0.02775	1	0.04382	0.524	1	2	TOPORS
		Pubmed	11972062	Leukocyte ABCA1 controls susceptibility to atherosclerosis and macrophage recruitment into tissues.	Pubmed	0.02775	1	0.04382	0.524	1	2	LDLR
		Pubmed	32495862	MicroRNA-18a suppresses ovarian carcinoma progression by targeting CBX7 and regulating ERK/MAPK signaling pathway and epithelial-to-mesenchymal transition.	Pubmed	0.02775	1	0.04382	0.524	1	2	CBX7
		Pubmed	17052689	Effects of rosiglitazone on global ischemia-induced hippocampal injury and expression of mitochondrial uncoupling protein 2.	Pubmed	0.02775	1	0.04382	0.524	1	2	PPARG
		Pubmed	36700204	Huwe1 supports B-cell development, B-cell-dependent immunity, somatic hypermutation and class switch recombination by regulating proliferation.	Pubmed	0.02775	1	0.04382	0.524	1	2	HUWE1
		Pubmed	22428754	Matrix metalloproteinase-2, -9, -12, and tissue inhibitor of metalloproteinase 2 gene polymorphisms and cutaneous expressions in patients with Beh√ßet's disease.	Pubmed	0.02775	1	0.04382	0.524	1	2	MMP9
		Pubmed	38472175	The HIF-1Œ±/PLOD2 axis integrates extracellular matrix organization and cell metabolism leading to aberrant musculoskeletal repair.	Pubmed	0.02775	1	0.04382	0.524	1	2	PLOD2
		Pubmed	19860741	Crystal structure of the human transcription elongation factor DSIF hSpt4 subunit in complex with the hSpt5 dimerization interface.	Pubmed	0.02775	1	0.04382	0.524	1	2	SUPT4H1
		Pubmed	33773545	Study of the Relationship between MMP-2 and MMP-9 and Her2/neu Overexpression in Gastric Cancer: Clinico- Pathological Correlations.	Pubmed	0.02775	1	0.04382	0.524	1	2	MMP9
		Pubmed	12672030	Tenascin-C upregulates matrix metalloproteinase-9 in breast cancer cells: direct and synergistic effects with transforming growth factor beta1.	Pubmed	0.02775	1	0.04382	0.524	1	2	MMP9
		Pubmed	32759885	Cyclin-Dependent Kinase 1 (CDK1) is Co-Expressed with CDCA5: Their Functions in Gastric Cancer Cell Line MGC-803.	Pubmed	0.02775	1	0.04382	0.524	1	2	CDCA5
		Pubmed	16518403	Variation in factor B (BF) and complement component 2 (C2) genes is associated with age-related macular degeneration.	Pubmed	0.02775	1	0.04382	0.524	1	2	C2
		Pubmed	24247422	Upregulation of DNMT1 mediated by HBx suppresses RASSF1A expression independent of DNA methylation.	Pubmed	0.02775	1	0.04382	0.524	1	2	RASSF1
		Pubmed	19282754	Dysmorphic findings in two cases of abeta/hypobetalipoproteinemia.	Pubmed	0.02775	1	0.04382	0.524	1	2	APP
		Pubmed	36881031	DNA Sequencing to Detect Residual Disease in Adults With Acute Myeloid Leukemia Prior to Hematopoietic Cell Transplant.	Pubmed	0.02775	1	0.04382	0.524	1	2	FLT3
		Pubmed	12902492	The CD43 coreceptor molecule recruits the zeta-chain as part of its signaling pathway.	Pubmed	0.02775	1	0.04382	0.524	1	2	CD247
		Pubmed	20018626	Cytohesin-1 regulates the Arf6-phospholipase D signaling axis in human neutrophils: impact on superoxide anion production and secretion.	Pubmed	0.02775	1	0.04382	0.524	1	2	CYTH1
		Pubmed	22453525	Lack of association of single nucleotide polymorphisms in toll-like receptors 2 and 4 with enthesitis-related arthritis category of juvenile idiopathic arthritis in Indian population.	Pubmed	0.02775	1	0.04382	0.524	1	2	TLR2
		Pubmed	35257782	Structures of RGL1 RAS-Association Domain in Complex with KRAS and the Oncogenic G12V Mutant.	Pubmed	0.02775	1	0.04382	0.524	1	2	RGL1
		Pubmed	32769216	Individual and combined effects of GIP and xenin on differentiation, glucose uptake and lipolysis in 3T3-L1 adipocytes.	Pubmed	0.02775	1	0.04382	0.524	1	2	COPA
		Pubmed	27417417	The ER membrane-anchored ubiquitin ligase Hrd1 is a positive regulator of T-cell immunity.	Pubmed	0.02775	1	0.04382	0.524	1	2	CDKN1B
		Pubmed	33758080	Tyrosine sulfation and O-glycosylation of chemoattractant receptor GPR15 differentially regulate interaction with GPR15L.	Pubmed	0.02775	1	0.04382	0.524	1	2	GPR15
		Pubmed	20004025	Inhibition of 19S proteasomal regulatory complex subunit PSMD8 increases polyspermy during porcine fertilization in vitro.	Pubmed	0.02775	1	0.04382	0.524	1	2	UBA1
		Pubmed	15662218	Peroxisome proliferator-activated receptor-gamma2 Pro12Ala and endothelial nitric oxide synthase-4a/b gene polymorphisms are not associated with hypertension in diabetes mellitus type 2.	Pubmed	0.02775	1	0.04382	0.524	1	2	PPARG
		Pubmed	36797043	AurkA nuclear localization is promoted by TPX2 and counteracted by protein degradation.	Pubmed	0.02775	1	0.04382	0.524	1	2	TPX2
		Pubmed	17389503	Changes in Toll-like receptor (TLR)-2 and TLR4 expression and function but not polymorphisms are associated with acute anterior uveitis.	Pubmed	0.02775	1	0.04382	0.524	1	2	TLR2
		Pubmed	30275197	Proteomic Identification of FLT3 and PCBP3 as Potential Prognostic Biomarkers for Pancreatic Cancer.	Pubmed	0.02775	1	0.04382	0.524	1	2	FLT3
		Pubmed	23787127	Species-specific PAMP recognition by TLR2 and evidence for species-restricted interaction with Dectin-1.	Pubmed	0.02775	1	0.04382	0.524	1	2	TLR2
		Pubmed	9242702	Residual cytotoxicity and granzyme K expression in granzyme A-deficient cytotoxic lymphocytes.	Pubmed	0.02775	1	0.04382	0.524	1	2	GZMK
		Pubmed	38820021	Occupational Pesticide Exposure in Parkinson's Disease Related to GBA and LRRK2 Variants.	Pubmed	0.02775	1	0.04382	0.524	1	2	GBA1
		Pubmed	21908620	Activation of extracellular transglutaminase 2 by thioredoxin.	Pubmed	0.02775	1	0.04382	0.524	1	2	TGM2
		Pubmed	23993025	Aberrant expression of S100A6 and matrix metalloproteinase 9, but not S100A2, S100A4, and S100A7, is associated with epidermal carcinogenesis.	Pubmed	0.02775	1	0.04382	0.524	1	2	MMP9
		Pubmed	18521847	A fragile site within the HPC1 region at 1q25.3 affecting RGS16, RGSL1, and RGSL2 in human breast carcinomas.	Pubmed	0.02775	1	0.04382	0.524	1	2	RGS16
		Pubmed	20846400	Peroxisome proliferator-activated receptors (PPARs)-independent functions of fish oil on glucose and lipid metabolism in diet-induced obese mice.	Pubmed	0.02775	1	0.04382	0.524	1	2	PPARG
		Pubmed	26646705	Isocitrate Dehydrogenase 2 Suppresses the Invasion of Hepatocellular Carcinoma Cells via Matrix Metalloproteinase 9.	Pubmed	0.02775	1	0.04382	0.524	1	2	MMP9
		Pubmed	26044284	Deletion of Stat3 enhances myeloid cell expansion and increases the severity of myeloproliferative neoplasms in Jak2V617F knock-in mice.	Pubmed	0.02775	1	0.04382	0.524	1	2	JAK2
		Pubmed	37424036	Separate Gut Plasma Cell Populations Produce Auto-Antibodies against Transglutaminase 2 and Transglutaminase 3 in Dermatitis Herpetiformis.	Pubmed	0.02775	1	0.04382	0.524	1	2	TGM2
		Pubmed	16352806	Long-term engagement of CD6 and ALCAM is essential for T-cell proliferation induced by dendritic cells.	Pubmed	0.02775	1	0.04382	0.524	1	2	CD6
		Pubmed	18413467	Refining frontotemporal dementia with parkinsonism linked to chromosome 17: introducing FTDP-17 (MAPT) and FTDP-17 (PGRN).	Pubmed	0.02775	1	0.04382	0.524	1	2	GRN
		Pubmed	23836548	The NADPH oxidase Nox2 regulates VEGFR1/CSF-1R-mediated microglial chemotaxis and promotes early postnatal infiltration of phagocytes in the subventricular zone of the mouse cerebral cortex.	Pubmed	0.02775	1	0.04382	0.524	1	2	CYBB
		Pubmed	24115036	An unexpected intriguing effect of Toll-like receptor regulator RP105 (CD180) on atherosclerosis formation with alterations on B-cell activation.	Pubmed	0.02775	1	0.04382	0.524	1	2	LDLR
		Pubmed	30299194	MiR-216a inhibits proliferation and promotes apoptosis of human airway smooth muscle cells by targeting JAK2.	Pubmed	0.02775	1	0.04382	0.524	1	2	JAK2
		Pubmed	11815370	Evidence of a role for NK1 and CGRP receptors in mediating neurogenic vasodilatation in the mouse ear.	Pubmed	0.02775	1	0.04382	0.524	1	2	CD244
		Pubmed	10371197	Binding of amyloid beta-peptide to mitochondrial hydroxyacyl-CoA dehydrogenase (ERAB): regulation of an SDR enzyme activity with implications for apoptosis in Alzheimer's disease.	Pubmed	0.02775	1	0.04382	0.524	1	2	APP
		Pubmed	24610946	Nestin regulates prostate cancer cell invasion by influencing the localisation and functions of FAK and integrins.	Pubmed	0.02775	1	0.04382	0.524	1	2	PTK2
		Pubmed	16195480	Cyclin-dependent kinase inhibitor p27Kip1, but not p21WAF1/Cip1, is required for inhibition of hypoxia-induced pulmonary hypertension and remodeling by heparin in mice.	Pubmed	0.02775	1	0.04382	0.524	1	2	CDKN1B
		Pubmed	17639021	The adipokine lipocalin 2 is regulated by obesity and promotes insulin resistance.	Pubmed	0.02775	1	0.04382	0.524	1	2	LCN2
		Pubmed	33567345	Expression dynamics of vascular endothelial markers: endoglin and syndecan-1 in predicting dengue disease outcome.	Pubmed	0.02775	1	0.04382	0.524	1	2	SDC1
		Pubmed	32098158	TLR2 Signaling Pathway Combats Streptococcus uberis Infection by Inducing Mitochondrial Reactive Oxygen Species Production.	Pubmed	0.02775	1	0.04382	0.524	1	2	TLR2
		Pubmed	23934754	Apoptotic cells enhance sphingosine-1-phosphate receptor 1 dependent macrophage migration.	Pubmed	0.02775	1	0.04382	0.524	1	2	S1PR1
		Pubmed	25383893	Substrate specificities of the granzyme tryptases A and K.	Pubmed	0.02775	1	0.04382	0.524	1	2	GZMK
		Pubmed	23395899	RNA polymerase II acts as an RNA-dependent RNA polymerase to extend and destabilize a non-coding RNA.	Pubmed	0.02775	1	0.04382	0.524	1	2	POLR2A
		Pubmed	12206807	A web-accessible complete transcriptome of normal human and DMD muscle.	Pubmed	0.02775	1	0.04382	0.524	1	2	RPS4Y1
		Pubmed	9110986	Inositol polyphosphate 4-phosphatase is inactivated by calpain-mediated proteolysis in stimulated human platelets.	Pubmed	0.02775	1	0.04382	0.524	1	2	INPP4A
		Pubmed	15294938	Relevance of CD6-mediated interactions in T cell activation and proliferation.	Pubmed	0.02775	1	0.04382	0.524	1	2	CD6
		Pubmed	21067377	DNMT3A mutations in acute myeloid leukemia.	Pubmed	0.02775	1	0.04382	0.524	1	2	FLT3
		Pubmed	10910050	Human carcinoembryonic antigen functions as a general inhibitor of anoikis.	Pubmed	0.02775	1	0.04382	0.524	1	2	CEACAM6
		Pubmed	26681056	Regulating effect of MMP-9 and TIMP-1 in pituitary adenoma invasion.	Pubmed	0.02775	1	0.04382	0.524	1	2	MMP9
		Pubmed	29323102	Propionibacterium acnes induces intervertebral disc degeneration by promoting nucleus pulposus cell apoptosis via the TLR2/JNK/mitochondrial-mediated pathway.	Pubmed	0.02775	1	0.04382	0.524	1	2	TLR2
		Pubmed	28060909	Long-Term Depletion of Conventional Dendritic Cells Cannot Be Maintained in an Atherosclerotic Zbtb46-DTR Mouse Model.	Pubmed	0.02775	1	0.04382	0.524	1	2	LDLR
		Pubmed	25598199	Telomere length in the two extremes of abnormal fetal growth and the programming effect of maternal arterial hypertension.	Pubmed	0.02775	1	0.04382	0.524	1	2	STN1
		Pubmed	15735666	Transcriptional repression of WEE1 by Kruppel-like factor 2 is involved in DNA damage-induced apoptosis.	Pubmed	0.02775	1	0.04382	0.524	1	2	KLF2
		Pubmed	28770703	Serum levels of IgG antibodies against alpha-enolase are increased in patients with Beh√ßet's disease and are associated with the severity of oral ulcer, erythrocyte sedimentation rates, and C-reactive protein.	Pubmed	0.02775	1	0.04382	0.524	1	2	ENO1
		Pubmed	35930657	Cis interactions between CD2 and its ligands on T cells are required for T cell activation.	Pubmed	0.02775	1	0.04382	0.524	1	2	CD2
		Pubmed	26837421	MicroRNA-195a-5p inhibits mouse medullary thymic epithelial cells proliferation by directly targeting Smad7.	Pubmed	0.02775	1	0.04382	0.524	1	2	SMAD7
		Pubmed	33964876	Significances of viable synergistic autophagy-associated cathepsin B and cathepsin D (CTSB/CTSD) as potential biomarkers for sudden cardiac death.	Pubmed	0.02775	1	0.04382	0.524	1	2	CTSD
		Pubmed	20533294	Change in proteoglycan metabolism is a characteristic of human patellar tendinopathy.	Pubmed	0.02775	1	0.04382	0.524	1	2	MMP9
		Pubmed	32540098	Dcf1 alleviates C99-mediated deficits in drosophila by reducing the cleavage of C99.	Pubmed	0.02775	1	0.04382	0.524	1	2	APP
		Pubmed	25907170	Mycobacterium tuberculosis RpfE promotes simultaneous Th1- and Th17-type T-cell immunity via TLR4-dependent maturation of dendritic cells.	Pubmed	0.02775	1	0.04382	0.524	1	2	TLR2
		Pubmed	19218139	[Survivin and COX-2 expressions in giant cell tumor of bone and their relation to the prognosis].	Pubmed	0.02775	1	0.04382	0.524	1	2	BIRC5
		Pubmed	12133429	[The significance of cyclin E expression and cyclin E-dependent kinase inhibitor in adult acute leukemia].	Pubmed	0.02775	1	0.04382	0.524	1	2	CDKN1B
		Pubmed	30760844	MMP-9 affects gene expression in chronic lymphocytic leukemia revealing CD99 as an MMP-9 target and a novel partner in malignant cell migration/arrest.	Pubmed	0.02775	1	0.04382	0.524	1	2	MMP9
		Pubmed	23478666	A powerful molecular synergy between mutant Nucleophosmin and Flt3-ITD drives acute myeloid leukemia in mice.	Pubmed	0.02775	1	0.04382	0.524	1	2	FLT3
		Pubmed	21933669	Prognostic significance of survivin and tumor necrosis factor-alpha in adult acute lymphoblastic leukemia.	Pubmed	0.02775	1	0.04382	0.524	1	2	BIRC5
		Pubmed	33181031	ADAM17 Deficiency Protects against Pulmonary Emphysema.	Pubmed	0.02775	1	0.04382	0.524	1	2	ADAM17
		Pubmed	12578912	Regulation of the formation of osteoclastic actin rings by proline-rich tyrosine kinase 2 interacting with gelsolin.	Pubmed	0.02775	1	0.04382	0.524	1	2	PTK2B
		Pubmed	27107895	KLF17 attenuates estrogen receptor Œ±-mediated signaling by impeding ERŒ± function on chromatin and determines response to endocrine therapy.	Pubmed	0.02775	1	0.04382	0.524	1	2	KLF17
		Pubmed	25501281	Targeting prostate cancer cell metabolism: impact of hexokinase and CPT-1 enzymes.	Pubmed	0.02775	1	0.04382	0.524	1	2	HK1
		Pubmed	20092558	Genetic reductions of beta-site amyloid precursor protein-cleaving enzyme 1 and amyloid-beta ameliorate impairment of conditioned taste aversion memory in 5XFAD Alzheimer's disease model mice.	Pubmed	0.02775	1	0.04382	0.524	1	2	APP
		Pubmed	11120354	Human homeodomain-interacting protein kinase-2 (HIPK2) is a member of the DYRK family of protein kinases and maps to chromosome 7q32-q34.	Pubmed	0.02775	1	0.04382	0.524	1	2	HIPK2
		Pubmed	30972070	Halted Lymphocyte Egress via Efferent Lymph Contributes to Lymph Node Hypertrophy During Hypercholesterolemia.	Pubmed	0.02775	1	0.04382	0.524	1	2	LDLR
		Pubmed	20018615	RNA interference screen in primary human T cells reveals FLT3 as a modulator of IL-10 levels.	Pubmed	0.02775	1	0.04382	0.524	1	2	FLT3
		Pubmed	28035916	The paired receptors TIGIT and DNAM-1 as targets for therapeutic antibodies.	Pubmed	0.02775	1	0.04382	0.524	1	2	TIGIT
		Pubmed	31242416	Mutant FUS and ELAVL4 (HuD) Aberrant Crosstalk in Amyotrophic Lateral Sclerosis.	Pubmed	0.02775	1	0.04382	0.524	1	2	FUS
		Pubmed	23454693	Central activating transcription factor 4 (ATF4) regulates hepatic insulin resistance in mice via S6K1 signaling and the vagus nerve.	Pubmed	0.02775	1	0.04382	0.524	1	2	RPS6KB1
		Pubmed	15784625	Nectin-4, a new serological breast cancer marker, is a substrate for tumor necrosis factor-alpha-converting enzyme (TACE)/ADAM-17.	Pubmed	0.02775	1	0.04382	0.524	1	2	ADAM17
		Pubmed	15784626	Endogenous calcitonin gene-related peptide protects human alveolar epithelial cells through protein kinase Cepsilon and heat shock protein.	Pubmed	0.02775	1	0.04382	0.524	1	2	PRKCE
		Pubmed	18653544	Activation of the adenosine-A3 receptor stimulates matrix metalloproteinase-9 secretion by macrophages.	Pubmed	0.02775	1	0.04382	0.524	1	2	MMP9
		Pubmed	12672079	Cooperation between toll-like receptor 2 and 4 in the brain of mice challenged with cell wall components derived from gram-negative and gram-positive bacteria.	Pubmed	0.02775	1	0.04382	0.524	1	2	TLR2
		Pubmed	11937718	Nuclear translocation of cell adhesion kinase beta/proline-rich tyrosine kinase 2.	Pubmed	0.02775	1	0.04382	0.524	1	2	PTK2B
		Pubmed	33665756	Acid Sphingomyelinase and Acid Œ≤-Glucosidase 1 Exert Opposite Effects on Interleukin-1Œ≤-Induced Interleukin 6 Production in Rheumatoid Arthritis Fibroblast-Like Synoviocytes.	Pubmed	0.02775	1	0.04382	0.524	1	2	GBA1
		Pubmed	16616573	CR3 (CD11b/CD18) is the major macrophage receptor for IgM antibody-mediated phagocytosis of African trypanosomes: diverse effect on subsequent synthesis of tumor necrosis factor alpha and nitric oxide.	Pubmed	0.02775	1	0.04382	0.524	1	2	ITGAM
		Pubmed	20126469	A mutant of hepatitis B virus X protein (HBxDelta127) promotes cell growth through a positive feedback loop involving 5-lipoxygenase and fatty acid synthase.	Pubmed	0.02775	1	0.04382	0.524	1	2	ALOX5
		Pubmed	28637883	Niche-mediated depletion of the normal hematopoietic stem cell reservoir by Flt3-ITD-induced myeloproliferation.	Pubmed	0.02775	1	0.04382	0.524	1	2	FLT3
		Pubmed	33557942	DDB2 regulates DNA replication through PCNA-independent degradation of CDT2.	Pubmed	0.02775	1	0.04382	0.524	1	2	DTL
		Pubmed	24982189	Structural basis for the recruitment of glycogen synthase by glycogenin.	Pubmed	0.02775	1	0.04382	0.524	1	2	GYG1
