## Supplementary Table S2 for "Immune transcriptomic differences in paediatric patients with SARS-CoV-2 compared to other lower respiratory tract infections" (part 62 of 70)

### Sheet: COVID-19 severity (continued)
Input top 500 genes (FDR<0.05)	ToppGene enrichment	Category	ID	Name	Source	p-value	q-value Bonferroni	q-value FDR B&H	q-value FDR B&Y	Hit Count in Query List	Hit Count in Genome	Hit in Query List
		Pubmed	20401461	Sex dimorphic actions of rosiglitazone in generalised peroxisome proliferator-activated receptor-gamma (PPAR-gamma)-deficient mice.	Pubmed	0.02775	1	0.04382	0.524	1	2	PPARG
		Pubmed	29494675	Indoleamine 2 3-dioxygenase knockout limits angiotensin II-induced aneurysm in low density lipoprotein receptor-deficient mice fed with high fat diet.	Pubmed	0.02775	1	0.04382	0.524	1	2	LDLR
		Pubmed	30192205	Serum MMP-8 and TIMP-1 as prognostic biomarkers in gastric cancer.	Pubmed	0.02775	1	0.04382	0.524	1	2	MMP8
		Pubmed	35159297	Plasma Small Extracellular Vesicles with Complement Alterations in GRN/C9orf72 and Sporadic Frontotemporal Lobar Degeneration.	Pubmed	0.02775	1	0.04382	0.524	1	2	GRN
		Pubmed	30784815	Par3 regulates polarized convergence between APP and BACE1 in hippocampal neurons.	Pubmed	0.02775	1	0.04382	0.524	1	2	APP
		Pubmed	10625686	Role of cyclin G-associated kinase in uncoating clathrin-coated vesicles from non-neuronal cells.	Pubmed	0.02775	1	0.04382	0.524	1	2	HSPA8
		Pubmed	11756426	Amyloid beta binds trimers as well as monomers of the 75-kDa neurotrophin receptor and activates receptor signaling.	Pubmed	0.02775	1	0.04382	0.524	1	2	APP
		Pubmed	26632077	Neutrophil Gelatinase--Associated Lipocalin and Cystatin C Are Sensitive Markers of Renal Injury in Patients With Multiple Myeloma.	Pubmed	0.02775	1	0.04382	0.524	1	2	LCN2
		Pubmed	38726820	A study on expression of GRP78 and CHOP in neutrophil endoplasmic reticulum and their relationship with neutrophil apoptosis in the development of sepsis.	Pubmed	0.02775	1	0.04382	0.524	1	2	HSPA5
		Pubmed	18256184	Pseudomonas aeruginosa activates caspase 1 through Ipaf.	Pubmed	0.02775	1	0.04382	0.524	1	2	NLRC4
		Pubmed	35174858	Modifying pH-sensitive PCSK9/LDLR interactions as a strategy to enhance hepatic cell uptake of low-density lipoprotein cholesterol (LDL-C).	Pubmed	0.02775	1	0.04382	0.524	1	2	LDLR
		Pubmed	18594780	Evolutional change of karyotype with t(8;9)(p22;p24) and HLA-DR immunophenotype in relapsed acute myeloid leukemia.	Pubmed	0.02775	1	0.04382	0.524	1	2	JAK2
		Pubmed	16807291	GEP100/BRAG2: activator of ADP-ribosylation factor 6 for regulation of cell adhesion and actin cytoskeleton via E-cadherin and alpha-catenin.	Pubmed	0.02775	1	0.04382	0.524	1	2	CTNNA1
		Pubmed	15770067	Neurotrophin-3 and FLT3 tyrosine kinase receptor in perinatal life.	Pubmed	0.02775	1	0.04382	0.524	1	2	FLT3
		Pubmed	27097943	MiR-335 functions as a tumor suppressor and regulates survivin expression in osteosarcoma.	Pubmed	0.02775	1	0.04382	0.524	1	2	BIRC5
		Pubmed	11756422	Phosphatidylinositol 3-kinase controls human intestinal epithelial cell differentiation by promoting adherens junction assembly and p38 MAPK activation.	Pubmed	0.02775	1	0.04382	0.524	1	2	MAPK14
		Pubmed	18437914	Aberrant expression of Kiss-1 and matrix metalloproteinase-9 are closely linked to lymph node metastasis of gastric cancer.	Pubmed	0.02775	1	0.04382	0.524	1	2	MMP9
		Pubmed	18378617	Leukocyte integrin Mac-1 promotes acute cardiac allograft rejection.	Pubmed	0.02775	1	0.04382	0.524	1	2	ITGAM
		Pubmed	11756409	Novel Cav2.1 splice variants isolated from Purkinje cells do not generate P-type Ca2+ current.	Pubmed	0.02775	1	0.04382	0.524	1	2	CACNA1A
		Pubmed	18834984	Insulin stimulates hepatic low density lipoprotein receptor-related protein 1 (LRP1) to increase postprandial lipoprotein clearance.	Pubmed	0.02775	1	0.04382	0.524	1	2	LRP1
		Pubmed	28143772	Stearoyl-CoA Desaturase Promotes Liver Fibrosis and Tumor Development in Mice via a Wnt Positive-Signaling Loop by Stabilization of Low-Density Lipoprotein-Receptor-Related Proteins 5 and 6.	Pubmed	0.02775	1	0.04382	0.524	1	2	SCD
		Pubmed	23224400	Serum CD163 and TARC as disease response biomarkers in classical Hodgkin lymphoma.	Pubmed	0.02775	1	0.04382	0.524	1	2	CD163
		Pubmed	22139836	Sublethal doses of Œ≤-amyloid peptide abrogate DNA-dependent protein kinase activity.	Pubmed	0.02775	1	0.04382	0.524	1	2	APP
		Pubmed	21257234	Combination therapy prevents amyloid-dependent and -independent structural changes.	Pubmed	0.02775	1	0.04382	0.524	1	2	APP
		Pubmed	22139837	Androgen Receptor Enhances p27 Degradation in Prostate Cancer Cells through Rapid and Selective TORC2 Activation.	Pubmed	0.02775	1	0.04382	0.524	1	2	CDKN1B
		Pubmed	11962736	Toll-like receptor 2 is at least partly involved in the antitumor activity of glycoprotein from Chlorella vulgaris.	Pubmed	0.02775	1	0.04382	0.524	1	2	TLR2
		Pubmed	28094276	B7-H3 participates in the development of Asthma by augmentation of the inflammatory response independent of TLR2 pathway.	Pubmed	0.02775	1	0.04382	0.524	1	2	TLR2
		Pubmed	27779201	Involvement of voltage-dependent anion channel (VDAC) in dengue infection.	Pubmed	0.02775	1	0.04382	0.524	1	2	HSPA5
		Pubmed	28167776	TGF-Œ≤ inhibitor Smad7 regulates dendritic cell-induced autoimmunity.	Pubmed	0.02775	1	0.04382	0.524	1	2	SMAD7
		Pubmed	26695672	[Association between toll-like receptors 2 and 5 polymorphisms and neonatal sepsis].	Pubmed	0.02775	1	0.04382	0.524	1	2	TLR2
		Pubmed	18065445	Absence of CD36 protects against atherosclerosis in ApoE knock-out mice with no additional protection provided by absence of scavenger receptor A I/II.	Pubmed	0.02775	1	0.04382	0.524	1	2	MSR1
		Pubmed	26945263	Activation of the tissue factor-dependent extrinsic pathway and its relation to JAK2 V617F mutation status in patients with essential thrombocythemia.	Pubmed	0.02775	1	0.04382	0.524	1	2	JAK2
		Pubmed	23430745	Binding of apolipoprotein E inhibits the oligomer growth of amyloid-Œ≤ peptide in solution as determined by fluorescence cross-correlation spectroscopy.	Pubmed	0.02775	1	0.04382	0.524	1	2	APP
		Pubmed	19208764	Dynamic release of nuclear RanGTP triggers TPX2-dependent microtubule assembly during the apoptotic execution phase.	Pubmed	0.02775	1	0.04382	0.524	1	2	TPX2
		Pubmed	28202616	DNA Repair Interacts with Autophagy To Regulate Inflammatory Responses to Pulmonary Hyperoxia.	Pubmed	0.02775	1	0.04382	0.524	1	2	ATG7
		Pubmed	34111875	Association of p16 and Ki-67 with Risk of Recurrence in Previously Treated Cervical High-Grade Squamous Intraepithelial Lesions.	Pubmed	0.02775	1	0.04382	0.524	1	2	MKI67
		Pubmed	28637870	Cardiac myocyte p38Œ± kinase regulates angiogenesis via myocyte-endothelial cell cross-talk during stress-induced remodeling in the heart.	Pubmed	0.02775	1	0.04382	0.524	1	2	MAPK14
		Pubmed	26959889	Camptothecin targets WRN protein: mechanism and relevance in clinical breast cancer.	Pubmed	0.02775	1	0.04382	0.524	1	2	TOP1
		Pubmed	9492298	A stress-inducible rat liver endoplasmic reticulum protein, ERp29.	Pubmed	0.02775	1	0.04382	0.524	1	2	HSPA5
		Pubmed	9144291	Segmental regulation of Hoxb-3 by kreisler.	Pubmed	0.02775	1	0.04382	0.524	1	2	MAFB
		Pubmed	17928652	BAY x 1005 attenuates atherosclerosis in apoE/LDLR - double knockout mice.	Pubmed	0.02775	1	0.04382	0.524	1	2	LDLR
		Pubmed	27310610	Autophagy proteins are not universally required for phagosome maturation.	Pubmed	0.02775	1	0.04382	0.524	1	2	ATG7
		Pubmed	33484802	New insights into Vitamin C function: Vitamin C induces JAK2 activation through its receptor-like transporter SVCT2.	Pubmed	0.02775	1	0.04382	0.524	1	2	JAK2
		Pubmed	29778097	Hyperprolactinemia-inducing antipsychotics increase breast cancer risk by activating JAK-STAT5 in precancerous lesions.	Pubmed	0.02775	1	0.04382	0.524	1	2	JAK2
		Pubmed	28935569	Constitutive CD40 Signaling in Dendritic Cells Limits Atherosclerosis by Provoking Inflammatory Bowel Disease and Ensuing Cholesterol Malabsorption.	Pubmed	0.02775	1	0.04382	0.524	1	2	LDLR
		Pubmed	31937549	DNA damage signalling as an anti-cancer barrier in gastric intestinal metaplasia.	Pubmed	0.02775	1	0.04382	0.524	1	2	MCM2
		Pubmed	28935571	Aggravated Postinfarct Heart Failure in Type 2 Diabetes Is Associated with Impaired Mitophagy and Exaggerated Inflammasome Activation.	Pubmed	0.02775	1	0.04382	0.524	1	2	LDLR
		Pubmed	23812658	Human chorionic gonadotropin increases Œ≤-cleavage of amyloid precursor protein in SH-SY5Y cells.	Pubmed	0.02775	1	0.04382	0.524	1	2	APP
		Pubmed	28069272	SMARCB1/INI1-deficient sinonasal carcinoma shows methylation of RASSF1 gene: A clinicopathological, immunohistochemical and molecular genetic study of a recently described entity.	Pubmed	0.02775	1	0.04382	0.524	1	2	RASSF1
		Pubmed	28755093	HER2 and TOP2A Gene Amplification and Protein Expression in Upper Tract Urothelial Carcinomas.	Pubmed	0.02775	1	0.04382	0.524	1	2	TOP2A
		Pubmed	26156997	Toll-Like Receptors and Dectin-1, a C-Type Lectin Receptor, Trigger Divergent Functions in CNS Macrophages.	Pubmed	0.02775	1	0.04382	0.524	1	2	TLR2
		Pubmed	11590219	Alteration of plasma HDL cholesteryl ester composition with transgenic expression of a point mutation (E149A) of human LCAT.	Pubmed	0.02775	1	0.04382	0.524	1	2	LDLR
		Pubmed	22056955	p40 (ŒîNp63) is superior to p63 for the diagnosis of pulmonary squamous cell carcinoma.	Pubmed	0.02775	1	0.04382	0.524	1	2	CKAP4
		Pubmed	10410956	Radiochemical assay for determination of dihydropyrimidinase activity using reversed-phase high-performance liquid chromatography.	Pubmed	0.02775	1	0.04382	0.524	1	2	DPYD
		Pubmed	21296886	Inactivation of the mitochondrial carrier SLC25A25 (ATP-Mg2+/Pi transporter) reduces physical endurance and metabolic efficiency in mice.	Pubmed	0.02775	1	0.04382	0.524	1	2	GPD2
		Pubmed	26563875	Fibronectin fragment-induced expression of matrix metalloproteinases is mediated by MyD88-dependent TLR-2 signaling pathway in human chondrocytes.	Pubmed	0.02775	1	0.04382	0.524	1	2	TLR2
		Pubmed	9575182	Physical and functional association between thymic shared antigen-1/stem cell antigen-2 and the T cell receptor complex.	Pubmed	0.02775	1	0.04382	0.524	1	2	CD247
		Pubmed	37497003	Keratin 17 covalently binds to alpha-enolase and exacerbates proliferation of keratinocytes in psoriasis.	Pubmed	0.02775	1	0.04382	0.524	1	2	ENO1
		Pubmed	25320356	Clever-1/stabilin-1 controls cancer growth and metastasis.	Pubmed	0.02775	1	0.04382	0.524	1	2	STAB1
		Pubmed	22355143	Autoinhibition of Mint1 adaptor protein regulates amyloid precursor protein binding and processing.	Pubmed	0.02775	1	0.04382	0.524	1	2	APP
		Pubmed	10899171	The biosynthesis of hepatic cholesterol esters and triglycerides is impaired in mice with a disruption of the gene for stearoyl-CoA desaturase 1.	Pubmed	0.02775	1	0.04382	0.524	1	2	SCD
		Pubmed	18506186	MMP-2 geno-phenotype is prognostic for colorectal cancer survival, whereas MMP-9 is not.	Pubmed	0.02775	1	0.04382	0.524	1	2	MMP9
		Pubmed	26671618	Traumatic Brain Injury Increases the Expression of Nos1, AŒ≤ Clearance, and Epileptogenesis in APP/PS1 Mouse Model of Alzheimer's Disease.	Pubmed	0.02775	1	0.04382	0.524	1	2	APP
		Pubmed	18364034	Matrix metalloproteinases MMP2 and MMP9 are upregulated by noradrenaline in the mouse neuroendocrine hypothalamus.	Pubmed	0.02775	1	0.04382	0.524	1	2	MMP9
		Pubmed	20126404	The high affinity IgE receptor Fc epsilonRI is expressed by human intestinal epithelial cells.	Pubmed	0.02775	1	0.04382	0.524	1	2	FCER1A
		Pubmed	12794150	Variations in eosinophil chemokine responses: an investigation of CCR1 and CCR3 function, expression in atopy, and identification of a functional CCR1 promoter.	Pubmed	0.02775	1	0.04382	0.524	1	2	CCR3
		Pubmed	25550207	Syndecan-1 modulates the motility and resolution responses of macrophages.	Pubmed	0.02775	1	0.04382	0.524	1	2	SDC1
		Pubmed	31109698	Prognostic significance of CD68+ and CD163+ tumor associated macrophages in head and neck squamous cell carcinoma: A systematic review and meta-analysis.	Pubmed	0.02775	1	0.04382	0.524	1	2	CD163
		Pubmed	25177692	A disintegrin and metalloproteinase 9 is involved in ectodomain shedding of receptor-binding cancer antigen expressed on SiSo cells.	Pubmed	0.02775	1	0.04382	0.524	1	2	ADAM9
		Pubmed	30143258	The influence of aberrant expression of GLI1/p-S6K on colorectal cancer.	Pubmed	0.02775	1	0.04382	0.524	1	2	RPS6KB1
		Pubmed	28539358	Protein kinase C œµ stabilizes Œ≤-catenin and regulates its subcellular localization in podocytes.	Pubmed	0.02775	1	0.04382	0.524	1	2	PRKCE
		Pubmed	34013367	KIF4A knockdown suppresses ovarian cancer cell proliferation and induces apoptosis by downregulating BUB1 expression.	Pubmed	0.02775	1	0.04382	0.524	1	2	KIF4A
		Pubmed	34987014	Prognostic significance of CRLF2 overexpression and JAK2 mutation in Egyptian pediatric patients with B-precursor acute lymphoblastic leukemia.	Pubmed	0.02775	1	0.04382	0.524	1	2	JAK2
		Pubmed	37424335	Acute myeloid leukemias with JAK2/STAT mutations are associated with PD-L1 upregulation.	Pubmed	0.02775	1	0.04382	0.524	1	2	JAK2
		Pubmed	17879021	Nicorandil suppresses the increases in plasma level of matrix metalloproteinase activity and attenuates left ventricular remodeling in patients with acute myocardial infarction.	Pubmed	0.02775	1	0.04382	0.524	1	2	MMP9
		Pubmed	23043456	Distribution of the branched chain aminotransferase proteins in the human brain and their role in glutamate regulation.	Pubmed	0.02775	1	0.04382	0.524	1	2	BCAT1
		Pubmed	22438257	Cell transformation by FLT3 ITD in acute myeloid leukemia involves oxidative inactivation of the tumor suppressor protein-tyrosine phosphatase DEP-1/ PTPRJ.	Pubmed	0.02775	1	0.04382	0.524	1	2	FLT3
		Pubmed	38256063	Immp2l Enhances the Structure and Function of Mitochondrial Gpd2 Dehydrogenase.	Pubmed	0.02775	1	0.04382	0.524	1	2	GPD2
		Pubmed	16293789	Excitation-contraction coupling in Na+-Ca2+ exchanger knockout mice: reduced transsarcolemmal Ca2+ flux.	Pubmed	0.02775	1	0.04382	0.524	1	2	SLC8A1
		Pubmed	27456980	Translocation of the ABC transporter ABCD4 from the endoplasmic reticulum to lysosomes requires the escort protein LMBD1.	Pubmed	0.02775	1	0.04382	0.524	1	2	LMBRD1
		Pubmed	21571010	Arginine vasopressin controls p27(Kip1) protein expression by PKC activation and irreversibly inhibits the proliferation of K-Ras-dependent mouse Y1 adrenocortical malignant cells.	Pubmed	0.02775	1	0.04382	0.524	1	2	CDKN1B
		Pubmed	37992807	Testicular ACE regulates sperm metabolism and fertilization through the transcription factor PPARŒ≥.	Pubmed	0.02775	1	0.04382	0.524	1	2	PPARG
		Pubmed	21149300	A two-step binding model of PCSK9 interaction with the low density lipoprotein receptor.	Pubmed	0.02775	1	0.04382	0.524	1	2	LDLR
		Pubmed	30387842	Long noncoding RNA TUG1 promotes renal cell carcinoma cell proliferation, migration and invasion by downregulating microRNA‚Äë196a.	Pubmed	0.02775	1	0.04382	0.524	1	2	TUG1
		Pubmed	16293797	Correlation of vasa vasorum neovascularization and plaque progression in aortas of apolipoprotein E(-/-)/low-density lipoprotein(-/-) double knockout mice.	Pubmed	0.02775	1	0.04382	0.524	1	2	LDLR
		Pubmed	25501507	MicroRNA-34a inhibits the proliferation and promotes the apoptosis of non-small cell lung cancer H1299 cell line by targeting TGFŒ≤R2.	Pubmed	0.02775	1	0.04382	0.524	1	2	TGFBR2
		Pubmed	25550516	Appearance and disappearance of the mRNA signature characteristic of Treg cells in visceral adipose tissue: age, diet, and PPARŒ≥ effects.	Pubmed	0.02775	1	0.04382	0.524	1	2	PPARG
		Pubmed	33881531	Association of Dual LRRK2 G2019S and GBA Variations With Parkinson Disease Progression.	Pubmed	0.02775	1	0.04382	0.524	1	2	GBA1
		Pubmed	29107505	System-wide Benefits of Intermeal Fasting by Autophagy.	Pubmed	0.02775	1	0.04382	0.524	1	2	ATG7
		Pubmed	25501500	Structural analysis of membrane-bound hECE-1 dimer using molecular modeling techniques: insights into conformational changes and AŒ≤1-42 peptide binding.	Pubmed	0.02775	1	0.04382	0.524	1	2	APP
		Pubmed	23812215	Hypothermia inhibits expression of CD11b (MAC-1) and CD162 (PSGL-1) on monocytes during extracorporeal circulation.	Pubmed	0.02775	1	0.04382	0.524	1	2	ITGAM
		Pubmed	30338855	A BAP31 intrabody induces gastric cancer cell death by inhibiting p27kip1 proteasome degradation.	Pubmed	0.02775	1	0.04382	0.524	1	2	CDKN1B
		Pubmed	29577557	Myeloperoxidase, superoxide dismutase-3, cardiometabolic risk factors, and distal sensorimotor polyneuropathy: The KORA F4/FF4 study.	Pubmed	0.02775	1	0.04382	0.524	1	2	MPO
		Pubmed	14592455	Elevation of ceramide in serum lipoproteins during acute phase response in humans and mice: role of serine-palmitoyl transferase.	Pubmed	0.02775	1	0.04382	0.524	1	2	LDLR
		Pubmed	11854622	Histologic features of venous invasion, expression of vascular endothelial growth factor and matrix metalloproteinase-2 and matrix metalloproteinase-9, and the relation with liver metastasis in pancreatic cancer.	Pubmed	0.02775	1	0.04382	0.524	1	2	MMP9
		Pubmed	23273571	Aging-like circadian disturbances in folate-deficient mice.	Pubmed	0.02775	1	0.04382	0.524	1	2	PER2
		Pubmed	26587792	DMSO Enhances TGF-Œ≤ Activity by Recruiting the Type II TGF-Œ≤ Receptor From Intracellular Vesicles to the Plasma Membrane.	Pubmed	0.02775	1	0.04382	0.524	1	2	TGFBR2
		Pubmed	30387822	Correlation of LOX‚Äë5 and COX‚Äë2 expression with inflammatory pathology and clinical features of adenomyosis.	Pubmed	0.02775	1	0.04382	0.524	1	2	ALOX5
		Pubmed	16940181	Mir-17-5p regulates breast cancer cell proliferation by inhibiting translation of AIB1 mRNA.	Pubmed	0.02775	1	0.04382	0.524	1	2	NCOA3
		Pubmed	37713321	Ki67 and prostate specific antigen are prognostic in metastatic hormone na√Øve prostate cancer.	Pubmed	0.02775	1	0.04382	0.524	1	2	MKI67
		Pubmed	21571064	PPARŒ≥ stabilizes HO-1 mRNA in monocytes/macrophages which affects IFN-Œ≤ expression.	Pubmed	0.02775	1	0.04382	0.524	1	2	PPARG
		Pubmed	25682263	Histamine induces the production of matrix metalloproteinase-9 in human astrocytic cultures via H1-receptor subtype.	Pubmed	0.02775	1	0.04382	0.524	1	2	MMP9
		Pubmed	29034082	Functional characterizations of rare UBA1 variants in X-linked Spinal Muscular Atrophy.	Pubmed	0.02775	1	0.04382	0.524	1	2	UBA1
		Pubmed	29298087	Quantitative Evaluation of MMP-9 and TIMP-1 Promoter Methylation in Chronic Periodontitis.	Pubmed	0.02775	1	0.04382	0.524	1	2	MMP9
		Pubmed	24130797	Differential surface expression of ADAM10 and ADAM17 on human T lymphocytes and tumor cells.	Pubmed	0.02775	1	0.04382	0.524	1	2	ADAM17
		Pubmed	24115157	Osterix and NO66 histone demethylase control the chromatin of Osterix target genes during osteoblast differentiation.	Pubmed	0.02775	1	0.04382	0.524	1	2	RIOX1
		Pubmed	16254141	AKT induces erythroid-cell maturation of JAK2-deficient fetal liver progenitor cells and is required for Epo regulation of erythroid-cell differentiation.	Pubmed	0.02775	1	0.04382	0.524	1	2	JAK2
		Pubmed	22703233	TGFŒ≤ signaling plays a critical role in promoting alternative macrophage activation.	Pubmed	0.02775	1	0.04382	0.524	1	2	TGFBR2
		Pubmed	29553590	STATUS OF THE SYSTEM OF SIGNALING PATTERN RECOGNITION RECEPTORS OF MONOCYTES AND GRANULOCYTES IN COSMONAUTS' PERIPHERAL BLOOD BEFORE AND AFTER LONG-DURATION MISSIONS TO THE INTERNATIONAL SPACE STATION.	Pubmed	0.02775	1	0.04382	0.524	1	2	TLR2
		Pubmed	23092428	Opposing effects of Toll-like receptors 2 and 4 on synaptic stability in the spinal cord after peripheral nerve injury.	Pubmed	0.02775	1	0.04382	0.524	1	2	TLR2
		Pubmed	33303781	Cathepsin S provokes interleukin-6 (IL-6) trans-signaling through cleavage of the IL-6 receptor in vitro.	Pubmed	0.02775	1	0.04382	0.524	1	2	ADAM17
		Pubmed	19497113	Expression of 5-lipoxygenase and 15-lipoxygenase in rheumatoid arthritis synovium and effects of intraarticular glucocorticoids.	Pubmed	0.02775	1	0.04382	0.524	1	2	ALOX5
		Pubmed	18271926	Co-overexpression of Janus kinase 2 and signal transducer and activator of transcription 5a promotes differentiation of mammary cancer cells through reversal of epithelial-mesenchymal transition.	Pubmed	0.02775	1	0.04382	0.524	1	2	JAK2
		Pubmed	9022062	Metalloproteinases regulate parietal endoderm differentiating and migrating in cultured mouse embryos.	Pubmed	0.02775	1	0.04382	0.524	1	2	MMP9
		Pubmed	21223797	[Down-regulation of mTOR activity and survivin expression during tamoxifen-induced apoptosis in hepatoblastoma cells].	Pubmed	0.02775	1	0.04382	0.524	1	2	BIRC5
		Pubmed	15280424	Survivin dynamics increases at centromeres during G2/M phase transition and is regulated by microtubule-attachment and Aurora B kinase activity.	Pubmed	0.02775	1	0.04382	0.524	1	2	BIRC5
		Pubmed	36871756	Heat shock factor 1 induces a short burst of transcription of the clock gene Per2 during interbout arousal in mammalian hibernation.	Pubmed	0.02775	1	0.04382	0.524	1	2	PER2
		Pubmed	22140559	MUC1-C oncoprotein regulates glycolysis and pyruvate kinase M2 activity in cancer cells.	Pubmed	0.02775	1	0.04382	0.524	1	2	PKM
		Pubmed	26103136	PKCŒµ phosphorylates Œ±4Œ≤2 nicotinic ACh receptors and promotes recovery from desensitization.	Pubmed	0.02775	1	0.04382	0.524	1	2	PRKCE
		Pubmed	20498376	Involvement of inducible 6-phosphofructo-2-kinase in the anti-diabetic effect of peroxisome proliferator-activated receptor gamma activation in mice.	Pubmed	0.02775	1	0.04382	0.524	1	2	PPARG
		Pubmed	37052232	Assessment of tau phosphorylation and Œ≤-amyloid pathology in human drug-resistant epilepsy.	Pubmed	0.02775	1	0.04382	0.524	1	2	APP
		Pubmed	38452871	Autophagy Contributes to Homeostasis in Esophageal Epithelium Where High Autophagic Vesicle Level Marks Basal Cells With Limited Proliferation and Enhanced Self-Renewal Potential.	Pubmed	0.02775	1	0.04382	0.524	1	2	ATG7
		Pubmed	8529839	Transcription factor families: muscling in on the myogenic program.	Pubmed	0.02775	1	0.04382	0.524	1	2	MARCKSL1
		Pubmed	33460495	Genetic variations in gamma-secretase and PSTPIP1 in hidradenitis suppurativa in Singaporean Chinese.	Pubmed	0.02775	1	0.04382	0.524	1	2	NCSTN
		Pubmed	17615157	Carboxy-terminal modulator protein induces Akt phosphorylation and activation, thereby enhancing antiapoptotic, glycogen synthetic, and glucose uptake pathways.	Pubmed	0.02775	1	0.04382	0.524	1	2	THEM4
		Pubmed	21982724	Bradykinin promotes TLR2 expression in human gingival fibroblasts.	Pubmed	0.02775	1	0.04382	0.524	1	2	TLR2
		Pubmed	20596738	In vivo effects of APP are not exacerbated by BACE2 co-overexpression: behavioural characterization of a double transgenic mouse model.	Pubmed	0.02775	1	0.04382	0.524	1	2	APP
		Pubmed	23454766	IQGAP1 suppresses TŒ≤RII-mediated myofibroblastic activation and metastatic growth in liver.	Pubmed	0.02775	1	0.04382	0.524	1	2	TGFBR2
		Pubmed	23812296	UPA promotes lipid-loaded vascular smooth muscle cell migration through LRP-1.	Pubmed	0.02775	1	0.04382	0.524	1	2	LRP1
		Pubmed	26514432	From transcriptomic to protein level changes in TDP-43 and FUS loss-of-function cell models.	Pubmed	0.02775	1	0.04382	0.524	1	2	FUS
		Pubmed	35257833	GLUT5-KHK axis-mediated fructose metabolism drives proliferation and chemotherapy resistance of colorectal cancer.	Pubmed	0.02775	1	0.04382	0.524	1	2	SLC2A5
		Pubmed	21536668	Neutral sphingomyelinase-2 mediates growth arrest by retinoic acid through modulation of ribosomal S6 kinase.	Pubmed	0.02775	1	0.04382	0.524	1	2	RPS6KB1
		Pubmed	7526385	Specific interaction of the CD45 protein-tyrosine phosphatase with tyrosine-phosphorylated CD3 zeta chain.	Pubmed	0.02775	1	0.04382	0.524	1	2	CD247
		Pubmed	18702822	Topoisomerase II alpha gene copy loss has adverse prognostic significance in ERBB2-amplified breast cancer: a retrospective study of paraffin-embedded tumor specimens and medical charts.	Pubmed	0.02775	1	0.04382	0.524	1	2	TOP2A
		Pubmed	34615372	Myeloid Mineralocorticoid Receptor Transcriptionally Regulates P-Selectin Glycoprotein Ligand-1 and Promotes Monocyte Trafficking and Atherosclerosis.	Pubmed	0.02775	1	0.04382	0.524	1	2	NR3C2
		Pubmed	35086056	Podocyte protection by Angptl3 knockout via inhibiting ROS/GRP78 pathway in LPS-induced acute kidney injury.	Pubmed	0.02775	1	0.04382	0.524	1	2	HSPA5
		Pubmed	24477431	Reduced glucocerebrosidase is associated with increased Œ±-synuclein in sporadic Parkinson's disease.	Pubmed	0.02775	1	0.04382	0.524	1	2	GBA1
		Pubmed	20498328	Inhibition of hepatitis C virus replication by a specific inhibitor of serine-arginine-rich protein kinase.	Pubmed	0.02775	1	0.04382	0.524	1	2	SRPK1
		Pubmed	10072519	Reduced generation but efficient TCR beta-chain selection of CD4+8+ double-positive thymocytes in mice with compromised CD3 complex signaling.	Pubmed	0.02775	1	0.04382	0.524	1	2	CD247
		Pubmed	18570628	Dipeptidyl-peptidase I does not functionally compensate for the loss of tripeptidyl-peptidase I in the neurodegenerative disease late-infantile neuronal ceroid lipofuscinosis.	Pubmed	0.02775	1	0.04382	0.524	1	2	TPP1
		Pubmed	16195383	Menin regulates pancreatic islet growth by promoting histone methylation and expression of genes encoding p27Kip1 and p18INK4c.	Pubmed	0.02775	1	0.04382	0.524	1	2	CDKN1B
		Pubmed	19571577	Advanced glycation end products induce calcification of vascular smooth muscle cells through RAGE/p38 MAPK.	Pubmed	0.02775	1	0.04382	0.524	1	2	MAPK14
		Pubmed	22139571	Evidence of epigenetic regulation of the tumor suppressor gene cluster flanking RASSF1 in breast cancer cell lines.	Pubmed	0.02775	1	0.04382	0.524	1	2	RASSF1
		Pubmed	29891894	Milk cholesterol concentration in mice is not affected by high cholesterol diet- or genetically-induced hypercholesterolaemia.	Pubmed	0.02775	1	0.04382	0.524	1	2	LDLR
		Pubmed	23126236	Relationship between anti-apoptotic proteins survivin and Bcl-2, and response to treatment in patients undergoing post-operative RT for laryngeal cancer: a pilot study.	Pubmed	0.02775	1	0.04382	0.524	1	2	BIRC5
		Pubmed	24610618	Expression of cyclinD1 and Ki-67 proteins in gliomas and its clinical significance.	Pubmed	0.02775	1	0.04382	0.524	1	2	MKI67
		Pubmed	27009537	Essential Thrombocythemia Associated With Germline JAK2 G571S Variant and Somatic CALR Type 1 Mutation.	Pubmed	0.02775	1	0.04382	0.524	1	2	JAK2
		Pubmed	25070659	USP22 promotes epithelial-mesenchymal transition via the FAK pathway in pancreatic cancer cells.	Pubmed	0.02775	1	0.04382	0.524	1	2	PTK2
		Pubmed	10468612	The interaction between p53 and DNA topoisomerase I is regulated differently in cells with wild-type and mutant p53.	Pubmed	0.02775	1	0.04382	0.524	1	2	TOP1
		Pubmed	23415275	Gene expression deficits in pontine locus coeruleus astrocytes in men with major depressive disorder.	Pubmed	0.02775	1	0.04382	0.524	1	2	SLC1A3
		Pubmed	34326465	Small molecule inhibition of deubiquitinating enzyme JOSD1 as a novel targeted therapy for leukemias with mutant JAK2.	Pubmed	0.02775	1	0.04382	0.524	1	2	JAK2
		Pubmed	15123632	Phosphorylation of focal adhesion kinase at tyrosine 861 is crucial for Ras transformation of fibroblasts.	Pubmed	0.02775	1	0.04382	0.524	1	2	PTK2
		Pubmed	31301676	Phenotypic diversity and correlation with the genotypes of pseudohypoaldosteronism type 1.	Pubmed	0.02775	1	0.04382	0.524	1	2	NR3C2
		Pubmed	17762881	Antagonistic control of cell fates by JNK and p38-MAPK signaling.	Pubmed	0.02775	1	0.04382	0.524	1	2	MAPK14
		Pubmed	21198263	HER-2 expression correlates with survivin in primary invasive ductal breast cancers.	Pubmed	0.02775	1	0.04382	0.524	1	2	BIRC5
		Pubmed	29695002	Changes in the Messenger RNA Expression of Toll-Like Receptors 2 and 4 in Healthy Infants According to Age.	Pubmed	0.02775	1	0.04382	0.524	1	2	TLR2
		Pubmed	20679445	The Staphylococcus aureus lipoprotein SitC colocalizes with Toll-like receptor 2 (TLR2) in murine keratinocytes and elicits intracellular TLR2 accumulation.	Pubmed	0.02775	1	0.04382	0.524	1	2	TLR2
		Pubmed	23175213	Gambogic acid inhibits invasion of osteosarcoma via upregulation of TIMP-1.	Pubmed	0.02775	1	0.04382	0.524	1	2	MMP9
		Pubmed	8770861	Syntaxin-4 is localized to the apical plasma membrane of rat renal collecting duct cells: possible role in aquaporin-2 trafficking.	Pubmed	0.02775	1	0.04382	0.524	1	2	VAMP2
		Pubmed	20680430	No associations between single nucleotide polymorphisms in corticoid receptor genes and heart rate and cortisol responses to a standardized social stress test in adolescents: the TRAILS study.	Pubmed	0.02775	1	0.04382	0.524	1	2	NR3C2
		Pubmed	10924520	Identification of two essential glutamic acid residues in glycogen synthase.	Pubmed	0.02775	1	0.04382	0.524	1	2	GYG1
		Pubmed	26730403	Rapid Onset of Motor Deficits in a Mouse Model of Spinocerebellar Ataxia Type 6 Precedes Late Cerebellar Degeneration.	Pubmed	0.02775	1	0.04382	0.524	1	2	CACNA1A
		Pubmed	18555012	Wild-type levels of ceramide and ceramide-1-phosphate in the retina of ceramide kinase-like-deficient mice.	Pubmed	0.02775	1	0.04382	0.524	1	2	CERK
		Pubmed	22822029	CD11c(+)/CD11b(+) cells are critical for organic dust-elicited murine lung inflammation.	Pubmed	0.02775	1	0.04382	0.524	1	2	ITGAM
		Pubmed	28167673	Ubiquitin Ligase RNF138 Promotes Episodic Ataxia Type 2-Associated Aberrant Degradation of Human Cav2.1 (P/Q-Type) Calcium Channels.	Pubmed	0.02775	1	0.04382	0.524	1	2	CACNA1A
		Pubmed	32348180	Loss of calpains-1 and -2 prevents repair of plasma membrane scrape injuries, but not small pores, and induces a severe muscular dystrophy.	Pubmed	0.02775	1	0.04382	0.524	1	2	DYSF
		Pubmed	19894134	Tamoxifen administration routes and dosage for inducible Cre-mediated gene disruption in mouse hearts.	Pubmed	0.02775	1	0.04382	0.524	1	2	ATP2A2
		Pubmed	27288746	Associations of rs3918242 and rs2285053 MMP-9 and MMP-2 polymorphisms with the risk, severity, and short- and long-term complications of degenerative mitral valve diseases: a 4.8-year prospective cohort study.	Pubmed	0.02775	1	0.04382	0.524	1	2	MMP9
		Pubmed	18065787	Intracellular acidification enhances neutrophil phagocytosis in chronic haemodialysis patients: possible role of CD11b/CD18.	Pubmed	0.02775	1	0.04382	0.524	1	2	ITGAM
		Pubmed	15760390	Inhibition of obliterative airway disease development in murine tracheal allografts by matrix metalloproteinase-9 deficiency.	Pubmed	0.02775	1	0.04382	0.524	1	2	MMP9
		Pubmed	15123608	Lipin expression preceding peroxisome proliferator-activated receptor-gamma is critical for adipogenesis in vivo and in vitro.	Pubmed	0.02775	1	0.04382	0.524	1	2	PPARG
		Pubmed	22081699	Constitutive overexpression of phosphomimetic phospholemman S68E mutant results in arrhythmias, early mortality, and heart failure: potential involvement of Na+/Ca2+ exchanger.	Pubmed	0.02775	1	0.04382	0.524	1	2	SLC8A1
		Pubmed	23200752	Toll like receptor 2 and 4 polymorphisms in malaria endemic populations of India.	Pubmed	0.02775	1	0.04382	0.524	1	2	TLR2
		Pubmed	36508576	GLUT-1/PKM2 loop dysregulation in patients with non-ST-segment elevation myocardial infarction promotes metainflammation.	Pubmed	0.02775	1	0.04382	0.524	1	2	PKM
		Pubmed	26935580	Promoter-enhancer looping at the PPARŒ≥2 locus during adipogenic differentiation requires the Prmt5 methyltransferase.	Pubmed	0.02775	1	0.04382	0.524	1	2	PPARG
		Pubmed	31771696	IOX-101 Reverses Drug Resistance Through Suppression of Akt/mTOR/NF-Œ∫B Signaling in Cancer Stem Cell-Like, Sphere-Forming NSCLC Cell.	Pubmed	0.02775	1	0.04382	0.524	1	2	LRP1
		Pubmed	33268842	Exercise suppresses NLRP3 inflammasome activation in mice with diet-induced NASH: a plausible role of adropin.	Pubmed	0.02775	1	0.04382	0.524	1	2	ENHO
		Pubmed	17434096	A genome-wide genotyping study in patients with ischaemic stroke: initial analysis and data release.	Pubmed	0.02775	1	0.04382	0.524	1	2	CRYBG1
		Pubmed	24982244	Inhibition of HDAC3 promotes ligand-independent PPARŒ≥ activation by protein acetylation.	Pubmed	0.02775	1	0.04382	0.524	1	2	PPARG
		Pubmed	34556572	Dim light in the evening causes coordinated realignment of circadian rhythms, sleep, and short-term memory.	Pubmed	0.02775	1	0.04382	0.524	1	2	DBP
		Pubmed	18281279	Targeted depletion of hepatic ACAT2-driven cholesterol esterification reveals a non-biliary route for fecal neutral sterol loss.	Pubmed	0.02775	1	0.04382	0.524	1	2	LDLR
		Pubmed	35881486	Multidimensional single-cell analysis identifies a role for CD2-CD58 interactions in clinical antitumor T cell responses.	Pubmed	0.02775	1	0.04382	0.524	1	2	CD2
		Pubmed	30456364	Vnn1 pantetheinase limits the Warburg effect and sarcoma growth by rescuing mitochondrial activity.	Pubmed	0.02775	1	0.04382	0.524	1	2	VNN1
		Pubmed	27501049	Migration and epithelial-to-mesenchymal transition of lung cancer can be targeted via translation initiation factors eIF4E and eIF4GI.	Pubmed	0.02775	1	0.04382	0.524	1	2	EIF4G1
		Pubmed	28397744	MMP-2 and 9 in Chronic Kidney Disease.	Pubmed	0.02775	1	0.04382	0.524	1	2	MMP9
		Pubmed	17762854	Transglutaminase autoantibodies in dermatitis herpetiformis and celiac sprue.	Pubmed	0.02775	1	0.04382	0.524	1	2	TGM2
		Pubmed	16895974	Innate immune response to Francisella tularensis is mediated by TLR2 and caspase-1 activation.	Pubmed	0.02775	1	0.04382	0.524	1	2	TLR2
		Pubmed	8662987	Functional and physical interactions between mammalian achaete-scute homolog 1 and myocyte enhancer factor 2A.	Pubmed	0.02775	1	0.04382	0.524	1	2	MEF2A
		Pubmed	31913125	Cell-type-specific regulation of neuronal intrinsic excitability by macroautophagy.	Pubmed	0.02775	1	0.04382	0.524	1	2	ATG7
		Pubmed	28481899	Lumican and versican protein expression are associated with colorectal adenoma-to-carcinoma progression.	Pubmed	0.02775	1	0.04382	0.524	1	2	VCAN
		Pubmed	15951300	Thrombotic and bleeding complications in four subpopulations of patients with essential thrombocythemia defined by c-Mpl protein expression and PRV-1 mRNA levels.	Pubmed	0.02775	1	0.04382	0.524	1	2	CD177
		Pubmed	34831323	Roles for ADAM17 in TNF-R1 Mediated Cell Death and Survival in Human U937 and Jurkat Cells.	Pubmed	0.02775	1	0.04382	0.524	1	2	ADAM17
		Pubmed	16895900	Deletion mutagenesis of p22phox subunit of flavocytochrome b558: identification of regions critical for gp91phox maturation and NADPH oxidase activity.	Pubmed	0.02775	1	0.04382	0.524	1	2	CYBB
		Pubmed	18281288	mt-Nd2a suppresses reactive oxygen species production by mitochondrial complexes I and III.	Pubmed	0.02775	1	0.04382	0.524	1	2	MPO
		Pubmed	28466272	bFGF Protects Against Oxygen Glucose Deprivation/Reoxygenation-Induced Endothelial Monolayer Permeability via S1PR1-Dependent Mechanisms.	Pubmed	0.02775	1	0.04382	0.524	1	2	S1PR1
		Pubmed	22056818	AMIGO is an auxiliary subunit of the Kv2.1 potassium channel.	Pubmed	0.02775	1	0.04382	0.524	1	2	AMIGO1
		Pubmed	26250527	Expression profile of ADAM10 and ADAM17 in allergic rhinitis.	Pubmed	0.02775	1	0.04382	0.524	1	2	ADAM17
		Pubmed	27142352	CPEB1 restrains proliferation of Glioblastoma cells through the regulation of p27(Kip1) mRNA translation.	Pubmed	0.02775	1	0.04382	0.524	1	2	CDKN1B
		Pubmed	35013160	Altered succinylation of mitochondrial proteins, APP and tau in Alzheimer's disease.	Pubmed	0.02775	1	0.04382	0.524	1	2	APP
		Pubmed	28167629	IL-10 Plays Opposing Roles during Staphylococcus aureus Systemic and Localized Infections.	Pubmed	0.02775	1	0.04382	0.524	1	2	TLR2
		Pubmed	18462837	Slowing of EEG correlates with CSF biomarkers and reduced cognitive speed in elderly with normal cognition over 4 years.	Pubmed	0.02775	1	0.04382	0.524	1	2	APP
		Pubmed	33122628	Combating acquired resistance to MAPK inhibitors in melanoma by targeting Abl1/2-mediated reactivation of MEK/ERK/MYC signaling.	Pubmed	0.02775	1	0.04382	0.524	1	2	ABL2
		Pubmed	28481875	Identification of a TLR2-regulated gene signature associated with tumor cell growth in gastric cancer.	Pubmed	0.02775	1	0.04382	0.524	1	2	TLR2
		Pubmed	17928512	Chronic continuous hypoxia decreases the expression of SLC4A7 (NBCn1) and SLC4A10 (NCBE) in mouse brain.	Pubmed	0.02775	1	0.04382	0.524	1	2	SLC4A10
		Pubmed	10973491	Abnormal integrin-mediated regulation of chronic myelogenous leukemia CD34+ cell proliferation: BCR/ABL up-regulates the cyclin-dependent kinase inhibitor, p27Kip, which is relocated to the cell cytoplasm and incapable of regulating cdk2 activity.	Pubmed	0.02775	1	0.04382	0.524	1	2	CDKN1B
		Pubmed	27863473	ANLN is a prognostic biomarker independent of Ki-67 and essential for cell cycle progression in primary breast cancer.	Pubmed	0.02775	1	0.04382	0.524	1	2	MKI67
		Pubmed	32686172	Depletion of cyclic-GMP levels and inhibition of cGMP-dependent protein kinase activate p21Cip1 /p27Kip1 pathways and lead to renal fibrosis and dysfunction.	Pubmed	0.02775	1	0.04382	0.524	1	2	CDKN1B
		Pubmed	25873173	Mutational cooperativity linked to combinatorial epigenetic gain of function in acute myeloid leukemia.	Pubmed	0.02775	1	0.04382	0.524	1	2	FLT3
		Pubmed	19138820	p38 MAP kinase controls EGF receptor downregulation via phosphorylation at Ser1046/1047.	Pubmed	0.02775	1	0.04382	0.524	1	2	MAPK14
		Pubmed	25971633	Amyloid-Œ≤ and Œ±-synuclein cerebrospinal fluid biomarkers and¬†cognition in early Parkinson's disease.	Pubmed	0.02775	1	0.04382	0.524	1	2	APP
		Pubmed	23018488	A novel mammalian ER-located J-protein, DNAJB14, can accelerate ERAD of misfolded membrane proteins.	Pubmed	0.02775	1	0.04382	0.524	1	2	HSPA8
		Pubmed	16459312	Critical roles of the p160 transcriptional coactivators p/CIP and SRC-1 in energy balance.	Pubmed	0.02775	1	0.04382	0.524	1	2	NCOA3
		Pubmed	23572266	Beta-catenin and survivin expression in keratocystic odontogenic tumor (KCOT). A comparative immunohistochemical study in primary, recurrent and nevoid basal cell carcinoma syndrome (NBCCS)-associated lesions.	Pubmed	0.02775	1	0.04382	0.524	1	2	BIRC5
		Pubmed	18222924	Nuclear respiratory factor 1 controls myocyte enhancer factor 2A transcription to provide a mechanism for coordinate expression of respiratory chain subunits.	Pubmed	0.02775	1	0.04382	0.524	1	2	MEF2A
		Pubmed	31531730	Plasma oxidation status and antioxidant capacity in psoriatic children.	Pubmed	0.02775	1	0.04382	0.524	1	2	MPO
		Pubmed	16699260	Relevance of tenascin-C and matrix metalloproteinases in vascular abnormalities in murine hypoplastic lungs.	Pubmed	0.02775	1	0.04382	0.524	1	2	MMP9
		Pubmed	23018463	Cutting edge: Pseudomonas aeruginosa abolishes established lung transplant tolerance by stimulating B7 expression on neutrophils.	Pubmed	0.02775	1	0.04382	0.524	1	2	ITGAM
		Pubmed	17845732	Alternative splicing of TGF-betas and their high-affinity receptors T beta RI, T beta RII and T beta RIII (betaglycan) reveal new variants in human prostatic cells.	Pubmed	0.02775	1	0.04382	0.524	1	2	TGFBR2
		Pubmed	22776201	Phosphorylation of Œ±-synuclein is crucial in compensating for proteasomal dysfunction.	Pubmed	0.02775	1	0.04382	0.524	1	2	HSPA8
		Pubmed	20508203	Nifedipine induces peroxisome proliferator-activated receptor-gamma activation in macrophages and suppresses the progression of atherosclerosis in apolipoprotein E-deficient mice.	Pubmed	0.02775	1	0.04382	0.524	1	2	PPARG
		Pubmed	23224591	SENP2 regulates MEF2A de-SUMOylation in an activity dependent manner.	Pubmed	0.02775	1	0.04382	0.524	1	2	MEF2A
		Pubmed	17292354	The regulation of MacMARCKS expression by integrin beta3.	Pubmed	0.02775	1	0.04382	0.524	1	2	MARCKSL1
		Pubmed	19438902	Association of PPARgamma allelic variation, osteoprotegerin and abdominal aortic aneurysm.	Pubmed	0.02775	1	0.04382	0.524	1	2	PPARG
		Pubmed	10708769	The novel MMS-inducible gene Mif1/KIAA0025 is a target of the unfolded protein response pathway.	Pubmed	0.02775	1	0.04382	0.524	1	2	HSPA5
		Pubmed	23851938	Induction of IL-6 and MMP-8 in human periodontal fibroblasts by static tensile strain.	Pubmed	0.02775	1	0.04382	0.524	1	2	MMP8
		Pubmed	24369532	Chromogenic in situ hybridization and p16/Ki67 dual staining on formalin-fixed paraffin-embedded cervical specimens: correlation with HPV-DNA test, E6/E7 mRNA test, and potential clinical applications.	Pubmed	0.02775	1	0.04382	0.524	1	2	MKI67
		Pubmed	24081483	Chronic granulomatous disease: a 25-year patient registry based on a multistep diagnostic procedure, from the referral center for primary immunodeficiencies in Greece.	Pubmed	0.02775	1	0.04382	0.524	1	2	CYBB
		Pubmed	22150086	Association of protein tyrosine phosphatase non-receptor 22 (PTPN22) rs2476601 and Kruppel-like factor 12 (KLF12) rs1324913 single nucleotide polymorphisms with rheumatoid arthritis in a Latvian population.	Pubmed	0.02775	1	0.04382	0.524	1	2	KLF12
		Pubmed	24139281	PGRN haploinsufficiency increased Wnt5a signaling in peripheral cells from frontotemporal lobar degeneration-progranulin mutation carriers.	Pubmed	0.02775	1	0.04382	0.524	1	2	GRN
		Pubmed	11829752	Stabilin-1 and -2 constitute a novel family of fasciclin-like hyaluronan receptor homologues.	Pubmed	0.02775	1	0.04382	0.524	1	2	STAB1
		Pubmed	18026100	Cystatin C inhibits amyloid-beta deposition in Alzheimer's disease mouse models.	Pubmed	0.02775	1	0.04382	0.524	1	2	APP
		Pubmed	16244648	Glyoxalase 1 and glutathione reductase 1 regulate anxiety in mice.	Pubmed	0.02775	1	0.04382	0.524	1	2	GSR
		Pubmed	19811837	Complement receptor 3, not Dectin-1, is the major receptor on human neutrophils for beta-glucan-bearing particles.	Pubmed	0.02775	1	0.04382	0.524	1	2	ITGAM
		Pubmed	26827827	iTRAQ-based chromatin proteomic screen reveals CHD4-dependent recruitment of MBD2 to sites of DNA damage.	Pubmed	0.02775	1	0.04382	0.524	1	2	CHD4
		Pubmed	32529494	Changes in salivary microbial sensing proteins CD14 and TLR2 with aging.	Pubmed	0.02775	1	0.04382	0.524	1	2	TLR2
		Pubmed	38295774	Association Study between SNPs in MST1 and MST2 and H. pylori Infection as well as Noncardia Gastric Carcinogenesis.	Pubmed	0.02775	1	0.04382	0.524	1	2	STK3
		Pubmed	11374878	Low levels of cyclin D and nonfunctional Rb protein affect cdk6 association with cyclin-dependent kinase inhibitor p27(Kip1).	Pubmed	0.02775	1	0.04382	0.524	1	2	CDKN1B
		Pubmed	7240	Isolation, by partial pepsin digestion, of the three collagen-like regions present in subcomponent Clq of the first component of human complement.	Pubmed	0.02775	1	0.04382	0.524	1	2	C1QB
		Pubmed	21860418	Correlation analysis of p53 protein isoforms with NPM1/FLT3 mutations and therapy response in acute myeloid leukemia.	Pubmed	0.02775	1	0.04382	0.524	1	2	FLT3
		Pubmed	16484339	Peroxisome proliferator-activated receptor gamma recruits the positive transcription elongation factor b complex to activate transcription and promote adipogenesis.	Pubmed	0.02775	1	0.04382	0.524	1	2	PPARG
		Pubmed	31624151	USP3 promotes breast cancer cell proliferation by deubiquitinating KLF5.	Pubmed	0.02775	1	0.04382	0.524	1	2	USP3
		Pubmed	21859430	Clonal and lineage analysis of somatic DNMT3A and JAK2 mutations in a chronic phase polycythemia vera patient.	Pubmed	0.02775	1	0.04382	0.524	1	2	JAK2
		Pubmed	16244663	Sequential phosphorylation and multisite interactions characterize specific target recognition by the FHA domain of Ki67.	Pubmed	0.02775	1	0.04382	0.524	1	2	MKI67
		Pubmed	18677317	The kinase p38 alpha serves cell type-specific inflammatory functions in skin injury and coordinates pro- and anti-inflammatory gene expression.	Pubmed	0.02775	1	0.04382	0.524	1	2	MAPK14
		Pubmed	21605119	Peroxisome proliferator-activated receptor Œ≥ is inhibited by histone deacetylase 4 in cortical neurons under oxidative stress.	Pubmed	0.02775	1	0.04382	0.524	1	2	PPARG
		Pubmed	28035777	Mendelian Disorders of Cornification Caused by Defects in Intracellular Calcium Pumps: Mutation Update and Database for Variants in ATP2A2 and ATP2C1 Associated with Darier Disease and Hailey-Hailey Disease.	Pubmed	0.02775	1	0.04382	0.524	1	2	ATP2A2
		Pubmed	15637066	Expression of neutrophil gelatinase-associated lipocalin regulates epithelial morphogenesis in vitro.	Pubmed	0.02775	1	0.04382	0.524	1	2	LCN2
		Pubmed	37762509	Alkylresorcinols as New Modulators of the Metabolic Activity of the Gut Microbiota.	Pubmed	0.02775	1	0.04382	0.524	1	2	LDLR
		Pubmed	28059714	Regeneration of fat cells from myofibroblasts during wound healing.	Pubmed	0.02775	1	0.04382	0.524	1	2	PPARG
		Pubmed	12637498	The role of the Ah receptor and p38 in benzo[a]pyrene-7,8-dihydrodiol and benzo[a]pyrene-7,8-dihydrodiol-9,10-epoxide-induced apoptosis.	Pubmed	0.02775	1	0.04382	0.524	1	2	MAPK14
		Pubmed	32216170	Meta-Analysis of Associations Between Hypothalamic-Pituitary-Adrenal Axis Genes and Risk of Posttraumatic Stress Disorder.	Pubmed	0.02775	1	0.04382	0.524	1	2	FKBP5
		Pubmed	16964262	The human adaptor SARM negatively regulates adaptor protein TRIF-dependent Toll-like receptor signaling.	Pubmed	0.02775	1	0.04382	0.524	1	2	SARM1
		Pubmed	16988269	Pseudomonas aeruginosa infection of airway epithelial cells modulates expression of Kruppel-like factors 2 and 6 via RsmA-mediated regulation of type III exoenzymes S and Y.	Pubmed	0.02775	1	0.04382	0.524	1	2	KLF2
		Pubmed	19571608	Thymidylate synthase and dihydropyrimidine dehydrogenase are upregulated in pancreatic and biliary tract cancers.	Pubmed	0.02775	1	0.04382	0.524	1	2	DPYD
		Pubmed	22174091	IL-4 induces proliferation in prostate cancer PC3 cells under nutrient-depletion stress through the activation of the JNK-pathway and survivin up-regulation.	Pubmed	0.02775	1	0.04382	0.524	1	2	BIRC5
		Pubmed	20547676	Subthreshold membrane potential oscillations in inferior olive neurons are dynamically regulated by P/Q- and T-type calcium channels: a study in mutant mice.	Pubmed	0.02775	1	0.04382	0.524	1	2	CACNA1A
		Pubmed	12118074	p38 mitogen-activated protein kinase is required for TGFbeta-mediated fibroblastic transdifferentiation and cell migration.	Pubmed	0.02775	1	0.04382	0.524	1	2	MAPK14
		Pubmed	20498282	T-cell receptor microclusters critical for T-cell activation are formed independently of lipid raft clustering.	Pubmed	0.02775	1	0.04382	0.524	1	2	LAT
		Pubmed	16293625	A competitive mechanism for staphylococcal toxin SSL7 inhibiting the leukocyte IgA receptor, Fc alphaRI, is revealed by SSL7 binding at the C alpha2/C alpha3 interface of IgA.	Pubmed	0.02775	1	0.04382	0.524	1	2	FCAR
		Pubmed	16293622	Localization of TLR2 and MyD88 to Chlamydia trachomatis inclusions. Evidence for signaling by intracellular TLR2 during infection with an obligate intracellular pathogen.	Pubmed	0.02775	1	0.04382	0.524	1	2	TLR2
		Pubmed	26587656	CYP2C19 and CES1 polymorphisms and efficacy of clopidogrel and aspirin dual antiplatelet therapy in patients with symptomatic intracranial atherosclerotic disease.	Pubmed	0.02775	1	0.04382	0.524	1	2	CES1
		Pubmed	28300839	Bidirectional transcription of Linc00441 and RB1 via H3K27 modification-dependent way promotes hepatocellular carcinoma.	Pubmed	0.02775	1	0.04382	0.524	1	2	RB1
		Pubmed	20092701	[The influence of over expression of interleukin-1 receptor-associated kinase 1 on bacterial lipoprotein-induced tolerance].	Pubmed	0.02775	1	0.04382	0.524	1	2	TLR2
		Pubmed	17174920	ApoE receptor 2 controls neuronal survival in the adult brain.	Pubmed	0.02775	1	0.04382	0.524	1	2	MAPK10
		Pubmed	16293639	Activation of the lutropin/choriogonadotropin receptor in MA-10 cells leads to the tyrosine phosphorylation of the focal adhesion kinase by a pathway that involves Src family kinases.	Pubmed	0.02775	1	0.04382	0.524	1	2	PTK2
		Pubmed	37992720	Dorsomedial and preoptic hypothalamic circuits control torpor.	Pubmed	0.02775	1	0.04382	0.524	1	2	TRPM2
		Pubmed	21414405	Syndecan-1 and -4 differentially regulate oncogenic K-ras dependent cell invasion into collagen through Œ±2Œ≤1 integrin and MT1-MMP.	Pubmed	0.02775	1	0.04382	0.524	1	2	SDC1
		Pubmed	14745016	T cell receptor zeta reconstitution fails to restore responses of T cells rendered hyporesponsive by tumor necrosis factor alpha.	Pubmed	0.02775	1	0.04382	0.524	1	2	CD247
		Pubmed	17243139	Infliximab treatment influences the serological expression of matrix metalloproteinase (MMP)-2 and -9 in Crohn's disease.	Pubmed	0.02775	1	0.04382	0.524	1	2	MMP9
		Pubmed	32300151	Enhancing Brain Retention of a KIF11 Inhibitor Significantly Improves its Efficacy in a Mouse Model of Glioblastoma.	Pubmed	0.02775	1	0.04382	0.524	1	2	KIF11
		Pubmed	33626371	Amyloid cross-sequence interaction between AŒ≤(1-40) and Œ±A(66-80) in relation to the pathogenesis of cataract.	Pubmed	0.02775	1	0.04382	0.524	1	2	APP
		Pubmed	27417252	Aldo-keto reductase 1B10 promotes development of cisplatin resistance in gastrointestinal cancer cells through down-regulating peroxisome proliferator-activated receptor-Œ≥-dependent mechanism.	Pubmed	0.02775	1	0.04382	0.524	1	2	PPARG
		Pubmed	16293616	Prostaglandin E2 regulates the nuclear receptor NR4A2 in colorectal cancer.	Pubmed	0.02775	1	0.04382	0.524	1	2	NR4A2
		Pubmed	37208532	Generation of CRISPR-Cas9-mediated knockin mutant models in mice and MEFs for studies of polymorphism in clock genes.	Pubmed	0.02775	1	0.04382	0.524	1	2	PER2
		Pubmed	22042095	The distribution of IGF2 and IMP3 in osteosarcoma and its relationship with angiogenesis.	Pubmed	0.02775	1	0.04382	0.524	1	2	IGF2BP3
		Pubmed	32196963	miR-143 inhibits renal cell carcinoma cells metastatic potential by suppressing ABL2.	Pubmed	0.02775	1	0.04382	0.524	1	2	ABL2
		Pubmed	15182176	Two apolipoprotein E mimetic peptides, ApoE(130-149) and ApoE(141-155)2, bind to LRP1.	Pubmed	0.02775	1	0.04382	0.524	1	2	LRP1
		Pubmed	24140206	Progesterone regulates the expression and activity of two mouse isoforms of the glycoprotein folding sensor UDP-Glc: glycoprotein glucosyltransferase (UGGT).	Pubmed	0.02775	1	0.04382	0.524	1	2	UGGT1
		Pubmed	21982831	Focal adhesion kinase signaling mediates acute renal injury induced by ischemia/reperfusion.	Pubmed	0.02775	1	0.04382	0.524	1	2	PTK2
		Pubmed	32182332	Circadian Regulation of IOP Rhythm by Dual Pathways of Glucocorticoids and the Sympathetic Nervous System.	Pubmed	0.02775	1	0.04382	0.524	1	2	PER2
		Pubmed	2681419	Elastase and cathepsin G of human monocytes. Quantification of cellular content, release in response to stimuli, and heterogeneity in elastase-mediated proteolytic activity.	Pubmed	0.02775	1	0.04382	0.524	1	2	CTSG
		Pubmed	27117419	Macroautophagy Proteins Control MHC Class I Levels on Dendritic Cells and Shape Anti-viral CD8(+) T¬†Cell Responses.	Pubmed	0.02775	1	0.04382	0.524	1	2	ATG7
		Pubmed	27117418	Critical Role of CD2 Co-stimulation in Adaptive Natural Killer Cell Responses Revealed in NKG2C-Deficient Humans.	Pubmed	0.02775	1	0.04382	0.524	1	2	CD2
		Pubmed	24130874	Thioredoxin is involved in endothelial cell extracellular transglutaminase 2 activation mediated by celiac disease patient IgA.	Pubmed	0.02775	1	0.04382	0.524	1	2	TGM2
		Pubmed	18305891	Caffeic acid attenuates the decrease of cortical BDNF transcript IV mRNA induced by swim stress in wild-type but not in 5-lipoxygenase-deficient mice.	Pubmed	0.02775	1	0.04382	0.524	1	2	ALOX5
		Pubmed	37091975	Absence of Nkx2-3 induces ectopic lymphatic endothelial differentiation associated with impaired extramedullary stress hematopoiesis in the spleen.	Pubmed	0.02775	1	0.04382	0.524	1	2	STAB1
		Pubmed	27117404	Fbxo30 Regulates Mammopoiesis by Targeting the Bipolar Mitotic Kinesin Eg5.	Pubmed	0.02775	1	0.04382	0.524	1	2	KIF11
		Pubmed	38281192	Structural insights into the HDAC4-MEF2A-DNA complex and its implication in long-range transcriptional regulation.	Pubmed	0.02775	1	0.04382	0.524	1	2	MEF2A
		Pubmed	22125028	Analysis of human Ki-67 gene promoter and identification of the Sp1 binding sites for Ki-67 transcription.	Pubmed	0.02775	1	0.04382	0.524	1	2	MKI67
		Pubmed	18809714	Inhibition of dendritic cell differentiation and accumulation of myeloid-derived suppressor cells in cancer is regulated by S100A9 protein.	Pubmed	0.02775	1	0.04382	0.524	1	2	CYBB
		Pubmed	15353999	Characterization of a new mouse mutant, flouncer, with a balance defect and inner ear malformation.	Pubmed	0.02775	1	0.04382	0.524	1	2	CHD7
		Pubmed	21571100	TLR2 and TLR4 expression after kidney ischemia and reperfusion injury in mice treated with FTY720.	Pubmed	0.02775	1	0.04382	0.524	1	2	TLR2
		Pubmed	24223214	Bone marrow deficiency of MCPIP1 results in severe multi-organ inflammation but diminishes atherogenesis in hyperlipidemic mice.	Pubmed	0.02775	1	0.04382	0.524	1	2	LDLR
		Pubmed	35881419	WNT1-inducible signalling pathway protein 1 stabilizes atherosclerotic plaques in apolipoprotein-E-deficient mice via the focal adhesion kinase/mitogen-activated extracellular signal-regulated kinase/extracellular signal-regulated kinase pathway.	Pubmed	0.02775	1	0.04382	0.524	1	2	PTK2
		Pubmed	36450751	Butein promotes ubiquitination-mediated survivin degradation inhibits tumor growth and overcomes chemoresistance.	Pubmed	0.02775	1	0.04382	0.524	1	2	BIRC5
		Pubmed	29313974	Genetic variants in RORA and DNMT1 associated with cutaneous melanoma survival.	Pubmed	0.02775	1	0.04382	0.524	1	2	RORA
		Pubmed	37091921	SARM1 detection in myelinating glia: sarm1/Sarm1 is dispensable for PNS and CNS myelination in zebrafish and mice.	Pubmed	0.02775	1	0.04382	0.524	1	2	SARM1
		Pubmed	21943228	Maspin and MCM2 immunoprofiling in salivary gland carcinomas.	Pubmed	0.02775	1	0.04382	0.524	1	2	MCM2
		Pubmed	26058606	Increased phosphorylation on residue S795 of the retinoblastoma protein in esophageal adenocarcinoma.	Pubmed	0.02775	1	0.04382	0.524	1	2	RB1
		Pubmed	34855149	Association of Circulating Biomarkers of lnc-IGSF3-1:1, SCOC-AS1, and SLC8A1-AS1 with Salt Sensitivity of Blood Pressure in Chinese Population.	Pubmed	0.02775	1	0.04382	0.524	1	2	SLC8A1-AS1
		Pubmed	27010651	Epigenetic Regulatory Effect of Exercise on Glutathione Peroxidase 1 Expression in the Skeletal Muscle of Severely Dyslipidemic Mice.	Pubmed	0.02775	1	0.04382	0.524	1	2	LDLR
		Pubmed	23875973	Protective reactivity and alteration of the brain tissue in alcoholics evidenced by SOD1, MMP9 immunohistochemistry, and electron microscopy.	Pubmed	0.02775	1	0.04382	0.524	1	2	MMP9
		Pubmed	32255717	The Association Between VDR and GC Polymorphisms and Lung Cancer Risk: A Systematic Review and Meta-Analysis.	Pubmed	0.02775	1	0.04382	0.524	1	2	DBP
		Pubmed	17581405	Clinical significance of p27 and Skp2 protein expression in uterine cervical neoplasm.	Pubmed	0.02775	1	0.04382	0.524	1	2	CDKN1B
		Pubmed	18991687	Pro-inflammatory gene variants in myocardial infarction and longevity: implications for pharmacogenomics.	Pubmed	0.02775	1	0.04382	0.524	1	2	ALOX5
		Pubmed	25466615	Susceptibility to SLE in South Indian Tamils may be influenced by genetic selection pressure on TLR2 and TLR9 genes.	Pubmed	0.02775	1	0.04382	0.524	1	2	TLR2
		Pubmed	24477539	Phase-dependent resetting of the adrenal clock by ACTH in vitro.	Pubmed	0.02775	1	0.04382	0.524	1	2	PER2
		Pubmed	19160091	Methylation patterns of Rb1 and Casp-8 promoters and their impact on their expression in bladder cancer.	Pubmed	0.02775	1	0.04382	0.524	1	2	RB1
		Pubmed	8432532	The genes for the lipopolysaccharide binding protein (LBP) and the bactericidal permeability increasing protein (BPI) are encoded in the same region of human chromosome 20.	Pubmed	0.02775	1	0.04382	0.524	1	2	BPI
		Pubmed	12637503	Allosteric modulation of ligand binding to low density lipoprotein receptor-related protein by the receptor-associated protein requires critical lysine residues within its carboxyl-terminal domain.	Pubmed	0.02775	1	0.04382	0.524	1	2	LRP1
		Pubmed	19737422	Participation of ezrin in bacterial uptake by trophoblast giant cells.	Pubmed	0.02775	1	0.04382	0.524	1	2	HSPA8
		Pubmed	22306379	New isoform-specific monoclonal antibodies reveal different sub-cellular localisations for talin1 and talin2.	Pubmed	0.02775	1	0.04382	0.524	1	2	TLN1
		Pubmed	33303820	Long-term T cell fitness and proliferation is driven by AMPK-dependent regulation of reactive oxygen species.	Pubmed	0.02775	1	0.04382	0.524	1	2	CD3E
		Pubmed	17678893	Phosphorylation of claudin-4 by PKCepsilon regulates tight junction barrier function in ovarian cancer cells.	Pubmed	0.02775	1	0.04382	0.524	1	2	PRKCE
		Pubmed	30529759	A non-canonical JAGGED1 signal to JAK2 mediates osteoblast commitment in cranial neural crest cells.	Pubmed	0.02775	1	0.04382	0.524	1	2	JAK2
		Pubmed	24502978	Œ≤-Arrestin-1 mediates the TCR-triggered re-routing of distal receptors to the immunological synapse by a PKC-mediated mechanism.	Pubmed	0.02775	1	0.04382	0.524	1	2	CD247
		Pubmed	25814670	Low pH-driven folding of WW45-SARAH domain leads to stabilization of the WW45-Mst2 complex.	Pubmed	0.02775	1	0.04382	0.524	1	2	STK3
		Pubmed	34326322	An integrated functional and clinical genomics approach reveals genes driving aggressive metastatic prostate cancer.	Pubmed	0.02775	1	0.04382	0.524	1	2	KIF4A
		Pubmed	24849514	Targeting oncoprotein stability overcomes drug resistance caused by FLT3 kinase domain mutations.	Pubmed	0.02775	1	0.04382	0.524	1	2	FLT3
		Pubmed	15843343	[The C224T polymorphism in the cathepsin D gene is not associated with sporadic Alzheimer's disease in Chinese].	Pubmed	0.02775	1	0.04382	0.524	1	2	CTSD
		Pubmed	12760968	Priming of eosinophil migration across lung epithelial cell monolayers and upregulation of CD11b/CD18 are elicited by extracellular Ca2+.	Pubmed	0.02775	1	0.04382	0.524	1	2	ITGAM
		Pubmed	19208562	Dendritic cells contribute to autoimmune kidney injury in MRL-Faslpr mice.	Pubmed	0.02775	1	0.04382	0.524	1	2	MAPK14
		Pubmed	9252372	Identification of cytoplasmic actin as an abundant glutaminyl substrate for tissue transglutaminase in HL-60 and U937 cells undergoing apoptosis.	Pubmed	0.02775	1	0.04382	0.524	1	2	TGM2
		Pubmed	15760452	Lipopolysaccharides from Helicobacter pylori can act as antagonists for Toll-like receptor 4.	Pubmed	0.02775	1	0.04382	0.524	1	2	TLR2
		Pubmed	10841523	Targeted gene disruption of matrix metalloproteinase-9 (gelatinase B) suppresses development of experimental abdominal aortic aneurysms.	Pubmed	0.02775	1	0.04382	0.524	1	2	MMP9
		Pubmed	33460650	The cytoprotective protein MANF promotes neuronal survival independently from its role as a GRP78 cofactor.	Pubmed	0.02775	1	0.04382	0.524	1	2	HSPA5
		Pubmed	9252371	The type V transforming growth factor beta receptor is the putative insulin-like growth factor-binding protein 3 receptor.	Pubmed	0.02775	1	0.04382	0.524	1	2	LRP1
		Pubmed	15123740	Involvement of caspase-4 in endoplasmic reticulum stress-induced apoptosis and Abeta-induced cell death.	Pubmed	0.02775	1	0.04382	0.524	1	2	APP
		Pubmed	28564597	Synaptic Remodeling Depends on Signaling between Serotonin Receptors and the Extracellular Matrix.	Pubmed	0.02775	1	0.04382	0.524	1	2	MMP9
		Pubmed	23899993	The elevated number of circulating regulatory T cells in patients with transient hypogammaglobulinemia of infancy is not associated with any abnormalities in the genes encoding the TGF-Œ≤ receptors.	Pubmed	0.02775	1	0.04382	0.524	1	2	TGFBR2
		Pubmed	21463335	Role of intestinal circadian genes in alcohol-induced gut leakiness.	Pubmed	0.02775	1	0.04382	0.524	1	2	PER2
		Pubmed	20871219	P16/CDKN2A and Ki-67 enhance the detection of anal intraepithelial neoplasia and condyloma and correlate with human papillomavirus detection by polymerase chain reaction.	Pubmed	0.02775	1	0.04382	0.524	1	2	MKI67
		Pubmed	22585622	Notch activation on effector T cells increases their sensitivity to Treg cell-mediated suppression through upregulation of TGF-Œ≤RII expression.	Pubmed	0.02775	1	0.04382	0.524	1	2	TGFBR2
		Pubmed	25800042	67-kDa Laminin receptor contributes to hypoxia-induced migration and invasion of trophoblast-like cells by mediating matrix metalloproteinase-9.	Pubmed	0.02775	1	0.04382	0.524	1	2	MMP9
		Pubmed	29073812	Urinary neutrophil gelatinase-associated lipocalin and monocyte chemoattractant protein 1 as biomarkers for lupus nephritis in Colombian SLE patients.	Pubmed	0.02775	1	0.04382	0.524	1	2	LCN2
		Pubmed	19184004	Amyloid precursor-like protein 2 association with HLA class I molecules.	Pubmed	0.02775	1	0.04382	0.524	1	2	APLP2
		Pubmed	27274225	Effects of budesonide on toll-like receptor expression in alveolar macrophages from smokers with and without COPD.	Pubmed	0.02775	1	0.04382	0.524	1	2	TLR2
		Pubmed	29949766	Inhibition of Lysosome Membrane Recycling Causes Accumulation of Gangliosides that Contribute to Neurodegeneration.	Pubmed	0.02775	1	0.04382	0.524	1	2	SPG11
		Pubmed	22595017	GŒ±q G proteins modulate MMP-9 gelatinase during remodeling of the murine femoral artery.	Pubmed	0.02775	1	0.04382	0.524	1	2	MMP9
		Pubmed	23861379	TGF-Œ≤ induces Wnt10b in osteoclasts from female mice to enhance coupling to osteoblasts.	Pubmed	0.02775	1	0.04382	0.524	1	2	WNT10B
		Pubmed	25848038	Endothelin-1 critically influences cardiac function via superoxide-MMP9 cascade.	Pubmed	0.02775	1	0.04382	0.524	1	2	MMP9
		Pubmed	22812584	Protein kinase CŒµ and protein kinase CŒ∏ double-deficient mice have a bleeding diathesis.	Pubmed	0.02775	1	0.04382	0.524	1	2	PRKCE
		Pubmed	35399116	KIF4A promotes tumor progression of bladder cancer via CXCL5 dependent myeloid-derived suppressor cells recruitment.	Pubmed	0.02775	1	0.04382	0.524	1	2	KIF4A
		Pubmed	12769333	The regulation of hematopoietic stem cell and progenitor mobilization by chemokine SDF-1.	Pubmed	0.02775	1	0.04382	0.524	1	2	MMP9
		Pubmed	33494008	Impact of bone marrow ATP-binding cassette transporter A1 deficiency on atherogenesis is independent of the presence of the low-density lipoprotein receptor.	Pubmed	0.02775	1	0.04382	0.524	1	2	LDLR
		Pubmed	25848047	Compromised peroxisomes in idiopathic pulmonary fibrosis, a vicious cycle inducing a higher fibrotic response via TGF-Œ≤ signaling.	Pubmed	0.02775	1	0.04382	0.524	1	2	TGFBR2
		Pubmed	29959151	Cyclophilin A Function in Mammary Epithelium Impacts Jak2/Stat5 Signaling, Morphogenesis, Differentiation, and Tumorigenesis in the Mammary Gland.	Pubmed	0.02775	1	0.04382	0.524	1	2	JAK2
		Pubmed	18330885	Pyrin, product of the MEFV locus, interacts with the proapoptotic protein, Siva.	Pubmed	0.02775	1	0.04382	0.524	1	2	SIVA1
		Pubmed	16219715	PAX8-PPARgamma rearrangement is frequently detected in the follicular variant of papillary thyroid carcinoma.	Pubmed	0.02775	1	0.04382	0.524	1	2	PPARG
		Pubmed	23224638	PKCŒπ counteracts oxidative stress by regulating Hsc70 in an esophageal cancer cell line.	Pubmed	0.02775	1	0.04382	0.524	1	2	HSPA8
		Pubmed	28167537	Site-specific O-Glycosylation by Polypeptide N-Acetylgalactosaminyltransferase 2 (GalNAc-transferase T2) Co-regulates Œ≤1-Adrenergic Receptor N-terminal Cleavage.	Pubmed	0.02775	1	0.04382	0.524	1	2	GALNT2
		Pubmed	12530663	Function of the transcriptional regulating protein of 132 kDa (TReP-132) on human P450scc gene expression.	Pubmed	0.02775	1	0.04382	0.524	1	2	TRERF1
		Pubmed	10322048	Excitatory but not inhibitory synaptic transmission is reduced in lethargic (Cacnb4(lh)) and tottering (Cacna1atg) mouse thalami.	Pubmed	0.02775	1	0.04382	0.524	1	2	CACNA1A
		Pubmed	23430985	The familial hemiplegic migraine type 1 mutation K1336E affects direct G protein-mediated regulation of neuronal P/Q-type Ca2+ channels.	Pubmed	0.02775	1	0.04382	0.524	1	2	CACNA1A
		Pubmed	17218263	Structural basis of integrin activation by talin.	Pubmed	0.02775	1	0.04382	0.524	1	2	TLN1
		Pubmed	22331352	Endoplasmic reticulum potassium-hydrogen exchanger and small conductance calcium-activated potassium channel activities are essential for ER calcium uptake in neurons and cardiomyocytes.	Pubmed	0.02775	1	0.04382	0.524	1	2	ATP2A2
		Pubmed	26960630	Clinico-histopathological study of varicose vein and role of matrix metalloproteinases-1, matrix metalloproteinases-9 and tissue inhibitor of matrix metalloproteinase-1 in varicose vein formation.	Pubmed	0.02775	1	0.04382	0.524	1	2	MMP9
		Pubmed	30686579	The cis-Regulatory Atlas of the Mouse Immune System.	Pubmed	0.02775	1	0.04382	0.524	1	2	RORC
		Pubmed	37845329	MafB regulates NLRP3 inflammasome activation by sustaining p62 expression in macrophages.	Pubmed	0.02775	1	0.04382	0.524	1	2	MAFB
		Pubmed	28623459	Blockade of CD112R and TIGIT signaling sensitizes human natural killer cell functions.	Pubmed	0.02775	1	0.04382	0.524	1	2	TIGIT
		Pubmed	28202460	T regulatory cells and dendritic cells protect against transfusion-related acute lung injury via IL-10.	Pubmed	0.02775	1	0.04382	0.524	1	2	CYBB
		Pubmed	24247152	T-box20 suppresses oxidized low-density lipoprotein-induced human vascular endothelial cell injury by upregulation of PPAR-Œ≥.	Pubmed	0.02775	1	0.04382	0.524	1	2	PPARG
		Pubmed	11350822	Role of stromelysin 1 and gelatinase B in experimental acute lung injury.	Pubmed	0.02775	1	0.04382	0.524	1	2	MMP9
		Pubmed	11311138	Monocyte chemoattractant protein 1 causes differential signalling mediated by proline-rich tyrosine kinase 2 in THP-1 cells.	Pubmed	0.02775	1	0.04382	0.524	1	2	PTK2B
		Pubmed	12637575	Induction of adherent activity in mastocytoma P-815 cells by the cooperation of two prostaglandin E2 receptor subtypes, EP3 and EP4.	Pubmed	0.02775	1	0.04382	0.524	1	2	PTGER4
		Pubmed	15485875	Nuclear orphan receptor Nurr1 directly transactivates the osteocalcin gene in osteoblasts.	Pubmed	0.02775	1	0.04382	0.524	1	2	NR4A2
		Pubmed	24898499	ADAM metalloproteases promote a developmental switch in responsiveness to the axonal repellant Sema3A.	Pubmed	0.02775	1	0.04382	0.524	1	2	ADAM17
		Pubmed	23175187	TLR2-dependent selective autophagy regulates NF-Œ∫B lysosomal degradation in hepatoma-derived M2 macrophage differentiation.	Pubmed	0.02775	1	0.04382	0.524	1	2	TLR2
		Pubmed	32843584	Circulating exosomal miR-144-3p inhibits the mobilization of endothelial progenitor cells post myocardial infarction via regulating the MMP9 pathway.	Pubmed	0.02775	1	0.04382	0.524	1	2	MMP9
		Pubmed	19438845	Haplotype analysis of the stromelysin-1 (MMP3) and gelatinase B (MMP9) genes in relation to coronary heart disease.	Pubmed	0.02775	1	0.04382	0.524	1	2	MMP9
		Pubmed	1378069	The effect of the Cmv-1 resistance gene, which is linked to the natural killer cell gene complex, is mediated by natural killer cells.	Pubmed	0.02775	1	0.04382	0.524	1	2	KLRB1
		Pubmed	15882992	Nucleotide binding to CARD12 and its role in CARD12-mediated caspase-1 activation.	Pubmed	0.02775	1	0.04382	0.524	1	2	NLRC4
		Pubmed	9349820	Absence of excitotoxicity-induced apoptosis in the hippocampus of mice lacking the Jnk3 gene.	Pubmed	0.02775	1	0.04382	0.524	1	2	MAPK10
		Pubmed	26862173	Circadian control of oscillations in mitochondrial rate-limiting enzymes and nutrient utilization by PERIOD proteins.	Pubmed	0.02775	1	0.04382	0.524	1	2	PER2
		Pubmed	26945061	DNA Mismatch Repair Interacts with CAF-1- and ASF1A-H3-H4-dependent Histone (H3-H4)2 Tetramer Deposition.	Pubmed	0.02775	1	0.04382	0.524	1	2	ASF1A
		Pubmed	25657319	Association of Transcobalamin II (TCN2) and Transcobalamin II-Receptor (TCblR) Genetic Variations With Cobalamin Deficiency Parameters in Elderly Women.	Pubmed	0.02775	1	0.04382	0.524	1	2	TCN2
		Pubmed	24262755	IgE receptor-mediated mast-cell renin release.	Pubmed	0.02775	1	0.04382	0.524	1	2	FCER1A
		Pubmed	9590549	Cytological compartmentalization in the staggerer cerebellum, as revealed by calbindin immunohistochemistry for Purkinje cells.	Pubmed	0.02775	1	0.04382	0.524	1	2	RORA
		Pubmed	15485852	Streptococcus pneumoniae-induced p38 MAPK-dependent phosphorylation of RelA at the interleukin-8 promotor.	Pubmed	0.02775	1	0.04382	0.524	1	2	MAPK14
		Pubmed	31913271	Neutrophil extracellular trap-associated RNA and LL37 enable self-amplifying inflammation in psoriasis.	Pubmed	0.02775	1	0.04382	0.524	1	2	CAMP
		Pubmed	9565592	Leupaxin is a novel LIM domain protein that forms a complex with PYK2.	Pubmed	0.02775	1	0.04382	0.524	1	2	PTK2B
		Pubmed	14504097	FLT3 mutations in the activation loop of tyrosine kinase domain are frequently found in infant ALL with MLL rearrangements and pediatric ALL with hyperdiploidy.	Pubmed	0.02775	1	0.04382	0.524	1	2	FLT3
		Pubmed	30877256	p27 transcriptionally coregulates cJun to drive programs of tumor progression.	Pubmed	0.02775	1	0.04382	0.524	1	2	CDKN1B
		Pubmed	34003795	Deficiency of histone lysine methyltransferase SETDB2 in hematopoietic cells promotes vascular inflammation and accelerates atherosclerosis.	Pubmed	0.02775	1	0.04382	0.524	1	2	LDLR
		Pubmed	19438816	Amyloid-beta-induced occludin down-regulation and increased permeability in human brain endothelial cells is mediated by MAPK activation.	Pubmed	0.02775	1	0.04382	0.524	1	2	APP
		Pubmed	12637535	Structure and intermolecular interactions of the luminal dimerization domain of human IRE1alpha.	Pubmed	0.02775	1	0.04382	0.524	1	2	HSPA5
		Pubmed	21654062	APOE and AŒ≤PP gene variation in cortical and cerebrovascular amyloid-Œ≤ pathology and Alzheimer's disease: a population-based analysis.	Pubmed	0.02775	1	0.04382	0.524	1	2	APP
		Pubmed	25550459	Matrix metalloproteinase 8 degrades apolipoprotein A-I and reduces its cholesterol efflux capacity.	Pubmed	0.02775	1	0.04382	0.524	1	2	MMP8
		Pubmed	15627650	n-3 PUFAs modulate T-cell activation via protein kinase C-alpha and -epsilon and the NF-kappaB signaling pathway.	Pubmed	0.02775	1	0.04382	0.524	1	2	PRKCE
		Pubmed	30397349	Autocrine-paracrine prostaglandin E2 signaling restricts TLR4 internalization and TRIF signaling.	Pubmed	0.02775	1	0.04382	0.524	1	2	PTGER4
		Pubmed	31120230	Cadmium Induces Migration of Colon Cancer Cells: Roles of Reactive Oxygen Species, P38 and Cyclooxygenase-2.	Pubmed	0.02775	1	0.04382	0.524	1	2	MAPK14
		Pubmed	22993349	The expression of Œ≤-microseminoprotein but not CRISP3 is reduced in ovarian cancer and correlates to survival.	Pubmed	0.02775	1	0.04382	0.524	1	2	CRISP3
		Pubmed	36293469	ADAM10 and ADAM17-Novel Players in Retinoblastoma Carcinogenesis.	Pubmed	0.02775	1	0.04382	0.524	1	2	ADAM17
		Pubmed	23199168	Appetite-regulating hormones from the upper gut: disrupted control of xenin and ghrelin in night workers.	Pubmed	0.02775	1	0.04382	0.524	1	2	COPA
		Pubmed	22032785	TLR2 and TLR4 gene polymorphisms and atopic dermatitis in Italian children: a multicenter study.	Pubmed	0.02775	1	0.04382	0.524	1	2	TLR2
		Pubmed	35905823	Grp94 Works Upstream of BiP in Protein Remodeling Under Heat Stress.	Pubmed	0.02775	1	0.04382	0.524	1	2	HSPA5
		Pubmed	32770070	Signaling via the p75 neurotrophin receptor facilitates amyloid-Œ≤-induced dendritic spine pathology.	Pubmed	0.02775	1	0.04382	0.524	1	2	APP
		Pubmed	9109487	Arrest of spermatogenesis and defective breast development in mice lacking A-myb.	Pubmed	0.02775	1	0.04382	0.524	1	2	MYBL1
		Pubmed	31673052	Ageing and amyloidosis underlie the molecular and pathological alterations of tau in a mouse model of familial Alzheimer's disease.	Pubmed	0.02775	1	0.04382	0.524	1	2	APP
		Pubmed	37762425	The AŒ≤42 Peptide and IAPP Physically Interact in a Yeast-Based Assay.	Pubmed	0.02775	1	0.04382	0.524	1	2	APP
		Pubmed	35306602	TREM2 and CD163 Ameliorate Microglia-Mediated Inflammatory Environment in the Aging Brain.	Pubmed	0.02775	1	0.04382	0.524	1	2	CD163
		Pubmed	36112527	Differential proMMP-2 and proMMP-9 secretion in human pre-implantation embryos at day 5 of development.	Pubmed	0.02775	1	0.04382	0.524	1	2	MMP9
		Pubmed	33959129	Released Myeloperoxidase Attenuates Neutrophil Migration and Accumulation in Inflamed Tissue.	Pubmed	0.02775	1	0.04382	0.524	1	2	MPO
		Pubmed	33959126	T Cell Response Toward Tissue-and Epidermal-Transglutaminases in Coeliac Disease Patients Developing Dermatitis Herpetiformis.	Pubmed	0.02775	1	0.04382	0.524	1	2	TGM2
		Pubmed	37713503	A disintegrin and metalloproteinase domain 9 facilitates SARS-CoV-2 entry into cells with low ACE2 expression.	Pubmed	0.02775	1	0.04382	0.524	1	2	ADAM9
		Pubmed	38246001	ACE2 improves endothelial cell function and reduces acute lung injury by downregulating FAK expression.	Pubmed	0.02775	1	0.04382	0.524	1	2	PTK2
		Pubmed	17101733	Plasma cell S1P1 expression determines secondary lymphoid organ retention versus bone marrow tropism.	Pubmed	0.02775	1	0.04382	0.524	1	2	S1PR1
		Pubmed	22237765	Simultaneous quantitative analysis of the expression of CD64 and CD35 on neutrophils as markers to differentiate between bacterial and viral infections in patients with rheumatoid arthritis.	Pubmed	0.02775	1	0.04382	0.524	1	2	CR1
		Pubmed	21257720	SST0001, a chemically modified heparin, inhibits myeloma growth and angiogenesis via disruption of the heparanase/syndecan-1 axis.	Pubmed	0.02775	1	0.04382	0.524	1	2	SDC1
		Pubmed	40043065	The CXCR6-CXCL16 axis mediates T cell control of polyomavirus infection in the kidney.	Pubmed	0.02775	1	0.04382	0.524	1	2	CXCR6
		Pubmed	32540398	Extracellular vesicles carrying miR-193a derived from mesenchymal stem cells impede cell proliferation, migration and invasion of colon cancer by downregulating FAK.	Pubmed	0.02775	1	0.04382	0.524	1	2	PTK2
		Pubmed	24257313	The class A scavenger receptor SR-A/CD204 and the class B scavenger receptor CD36 regulate immune functions of macrophages differently.	Pubmed	0.02775	1	0.04382	0.524	1	2	MSR1
		Pubmed	15485828	Distinct roles for the alpha and beta subunits in the functions of integrin alphaMbeta2.	Pubmed	0.02775	1	0.04382	0.524	1	2	ITGAM
		Pubmed	27501756	Long noncoding RNA XIST acts as an oncogene in non-small cell lung cancer by epigenetically repressing KLF2 expression.	Pubmed	0.02775	1	0.04382	0.524	1	2	KLF2
		Pubmed	21860595	Direct Corticosteroid Modulation of GABAergic Neurons in the Anterior Hypothalamic Area of GAD65-eGFP Mice.	Pubmed	0.02775	1	0.04382	0.524	1	2	NR3C2
		Pubmed	27501757	Downregulation of miR-17-92a cluster promotes autophagy induction in response to celastrol treatment in prostate cancer cells.	Pubmed	0.02775	1	0.04382	0.524	1	2	ATG7
		Pubmed	22213792	Cerebrospinal fluid levels of Œ≤-amyloid 1-42, but not of tau, are fully changed already 5 to 10 years before the onset of Alzheimer dementia.	Pubmed	0.02775	1	0.04382	0.524	1	2	APP
		Pubmed	24668664	Combined folate gene MTHFD and TC polymorphisms as maternal risk factors for Down syndrome in China.	Pubmed	0.02775	1	0.04382	0.524	1	2	TCN2
		Pubmed	16504170	Characteristics and clustering of human ribosomal protein genes.	Pubmed	0.02775	1	0.04382	0.524	1	2	RPLP2
		Pubmed	31203442	Human cytomegalovirus infection is correlated with enhanced cyclooxygenase-2 and 5-lipoxygenase protein expression in breast cancer.	Pubmed	0.02775	1	0.04382	0.524	1	2	ALOX5
		Pubmed	15485838	Stimulation of toll-like receptor 2 by Coxiella burnetii is required for macrophage production of pro-inflammatory cytokines and resistance to infection.	Pubmed	0.02775	1	0.04382	0.524	1	2	TLR2
		Pubmed	19031316	Ceruloplasmin and myeloperoxidase in complex affect the enzymatic properties of each other.	Pubmed	0.02775	1	0.04382	0.524	1	2	MPO
		Pubmed	20220092	ADAM17 activity and other mechanisms of soluble L-selectin production during death receptor-induced leukocyte apoptosis.	Pubmed	0.02775	1	0.04382	0.524	1	2	ADAM17
		Pubmed	11315829	Interactions between variants in the beta3-adrenergic receptor and peroxisome proliferator-activated receptor-gamma2 genes and obesity.	Pubmed	0.02775	1	0.04382	0.524	1	2	PPARG
		Pubmed	25966084	Effects of AFP gene silencing on Survivin mRNA expression inhibition in HepG2 cells.	Pubmed	0.02775	1	0.04382	0.524	1	2	BIRC5
		Pubmed	24223976	Prominent heart organ-level performance deficits in a genetic model of targeted severe and progressive SERCA2 deficiency.	Pubmed	0.02775	1	0.04382	0.524	1	2	ATP2A2
		Pubmed	25966080	Involvement of AP-1 in p38MAPK signaling pathway in osteoblast apoptosis induced by high glucose.	Pubmed	0.02775	1	0.04382	0.524	1	2	MAPK14
		Pubmed	18423053	DNA demethylation-dependent enhancement of toll-like receptor-2 gene expression in cystic fibrosis epithelial cells involves SP1-activated transcription.	Pubmed	0.02775	1	0.04382	0.524	1	2	TLR2
		Pubmed	30808751	Functional integrity of the contractile actin cortex is safeguarded by multiple Diaphanous-related formins.	Pubmed	0.02775	1	0.04382	0.524	1	2	DIAPH2
		Pubmed	35272839	Serine-Threonine Kinase Receptor Associate Protein (STRAP) confers an aggressive phenotype in neuroblastoma via regulation of Focal Adhesion Kinase (FAK).	Pubmed	0.02775	1	0.04382	0.524	1	2	PTK2
		Pubmed	22634478	Increased cysteinyl leukotriene concentration and receptor expression in tonsillar tissues of Chinese children with sleep-disordered breathing.	Pubmed	0.02775	1	0.04382	0.524	1	2	CYSLTR2
		Pubmed	16964394	Activation of p38 MAPK and/or JNK contributes to increased levels of VEGF secretion in human malignant glioma cells.	Pubmed	0.02775	1	0.04382	0.524	1	2	MAPK14
		Pubmed	17914564	Increased expression of matrix metalloproteinase 9 and tubulin-alpha in pulmonary sclerosing hemangioma.	Pubmed	0.02775	1	0.04382	0.524	1	2	MMP9
		Pubmed	15652346	The p38 SAPK pathway is required for Ha-ras induced in vitro invasion of NIH3T3 cells.	Pubmed	0.02775	1	0.04382	0.524	1	2	MAPK14
		Pubmed	21678412	Strong expression association between matriptase and its substrate prostasin in breast cancer.	Pubmed	0.02775	1	0.04382	0.524	1	2	ST14
		Pubmed	39441926	The G1-S transition is promoted by Rb degradation via the E3 ligase UBR5.	Pubmed	0.02775	1	0.04382	0.524	1	2	RB1
		Pubmed	21678409	Interplay between membrane lipid peroxidation, transglutaminase activity, and cyclooxygenase 2 expression in the tissue adjoining to breast cancer.	Pubmed	0.02775	1	0.04382	0.524	1	2	TGM2
		Pubmed	19483198	Parkin promotes intracellular Abeta1-42 clearance.	Pubmed	0.02775	1	0.04382	0.524	1	2	APP
		Pubmed	24874741	Mammalian STE20-like kinase 2, not kinase 1, mediates photoreceptor cell death during retinal detachment.	Pubmed	0.02775	1	0.04382	0.524	1	2	STK3
		Pubmed	35651622	Co-Expression of TIGIT and Helios Marks Immunosenescent CD8+ T Cells During Aging.	Pubmed	0.02775	1	0.04382	0.524	1	2	TIGIT
		Pubmed	35066669	LncRNA XIST facilitates S1P-mediated osteoclast differentiation via interacting with FUS.	Pubmed	0.02775	1	0.04382	0.524	1	2	FUS
		Pubmed	23812095	Transcription factor EBF1 is essential for the maintenance of B cell identity and prevention of alternative fates in committed cells.	Pubmed	0.02775	1	0.04382	0.524	1	2	POLR2A
		Pubmed	35964542	Amyloid- Œ≤ and tau deposition influences cognitive and functional decline in Down syndrome.	Pubmed	0.02775	1	0.04382	0.524	1	2	APP
		Pubmed	15652359	The human ubiquitin-conjugating enzyme Cdc34 controls cellular proliferation through regulation of p27Kip1 protein levels.	Pubmed	0.02775	1	0.04382	0.524	1	2	CDKN1B
		Pubmed	22954486	Celastrol inhibits interleukin-17A-stimulated rheumatoid fibroblast-like synoviocyte migration and invasion through suppression of NF-Œ∫B-mediated matrix metalloproteinase-9 expression.	Pubmed	0.02775	1	0.04382	0.524	1	2	MMP9
		Pubmed	23523133	Nup153 and Nup98 bind the HIV-1 core and contribute to the early steps of HIV-1 replication.	Pubmed	0.02775	1	0.04382	0.524	1	2	NUP153
		Pubmed	19640333	Potential role of matrix metalloproteinase-2,-9 and tissue inhibitors of metalloproteinase-1,-2 in exudative pleural effusions.	Pubmed	0.02775	1	0.04382	0.524	1	2	MMP9
		Pubmed	11423567	Inhibiting the complement system does not reduce injury in renal ischemia reperfusion.	Pubmed	0.02775	1	0.04382	0.524	1	2	CR2
		Pubmed	27181267	Simultaneous deactivation of FAK and Src improves the pathology of hypertrophic scar.	Pubmed	0.02775	1	0.04382	0.524	1	2	PTK2
		Pubmed	35710416	miR-188-3p-targeted regulation of ATG7 affects cell autophagy in patients with nonobstructive azoospermia.	Pubmed	0.02775	1	0.04382	0.524	1	2	ATG7
		Pubmed	18628255	P55 tumour necrosis factor receptor in bone marrow-derived cells promotes atherosclerosis development in low-density lipoprotein receptor knock-out mice.	Pubmed	0.02775	1	0.04382	0.524	1	2	LDLR
		Pubmed	28662401	Fibrillin-2 and Tenascin-C bridge the age gap in lung epithelial regeneration.	Pubmed	0.02775	1	0.04382	0.524	1	2	FBN2
		Pubmed	24835196	Regular and moderate exercise initiated in middle age prevents age-related amyloidogenesis and preserves synaptic and neuroprotective signaling in mouse brain cortex.	Pubmed	0.02775	1	0.04382	0.524	1	2	APP
		Pubmed	22467855	LRP1 mediates Hedgehog-induced endocytosis of the GPC3-Hedgehog complex.	Pubmed	0.02775	1	0.04382	0.524	1	2	LRP1
		Pubmed	27780861	p70S6K1 (S6K1)-mediated Phosphorylation Regulates Phosphatidylinositol 4-Phosphate 5-Kinase Type I Œ≥ Degradation and Cell Invasion.	Pubmed	0.02775	1	0.04382	0.524	1	2	RPS6KB1
		Pubmed	29058718	PKM2 methylation by CARM1 activates aerobic glycolysis to promote tumorigenesis.	Pubmed	0.02775	1	0.04382	0.524	1	2	PKM
		Pubmed	10224131	Adipose expression of the phosphoenolpyruvate carboxykinase promoter requires peroxisome proliferator-activated receptor gamma and 9-cis-retinoic acid receptor binding to an adipocyte-specific enhancer in vivo.	Pubmed	0.02775	1	0.04382	0.524	1	2	PPARG
		Pubmed	37473526	RGS16 regulates Hippo-YAP activity to promote esophageal cancer cell proliferation and migration.	Pubmed	0.02775	1	0.04382	0.524	1	2	RGS16
		Pubmed	12529407	Loss of S100A9 (MRP14) results in reduced interleukin-8-induced CD11b surface expression, a polarized microfilament system, and diminished responsiveness to chemoattractants in vitro.	Pubmed	0.02775	1	0.04382	0.524	1	2	ITGAM
		Pubmed	15749709	The low density lipoprotein receptor-related protein (LRP) is a novel beta-secretase (BACE1) substrate.	Pubmed	0.02775	1	0.04382	0.524	1	2	LRP1
		Pubmed	20606367	Correlation between decrease in protein levels of ubiquitin ligase HRD1 and amyloid-beta production.	Pubmed	0.02775	1	0.04382	0.524	1	2	APP
		Pubmed	27824038	The persistence of low-grade inflammatory monocytes contributes to aggravated atherosclerosis.	Pubmed	0.02775	1	0.04382	0.524	1	2	IRAK3
		Pubmed	22370482	The ubiquitin E1 enzyme Ube1 mediates NEDD8 activation under diverse stress conditions.	Pubmed	0.02775	1	0.04382	0.524	1	2	UBA1
		Pubmed	8383238	Epstein-Barr virus-induced genes: first lymphocyte-specific G protein-coupled peptide receptors.	Pubmed	0.02775	1	0.04382	0.524	1	2	GPR183
		Pubmed	18256550	PI3K/Akt/FOXO3a pathway contributes to thrombopoietin-induced proliferation of primary megakaryocytes in vitro and in vivo via modulation of p27(Kip1).	Pubmed	0.02775	1	0.04382	0.524	1	2	CDKN1B
		Pubmed	18281517	Induction of growth arrest and apoptosis in human breast cancer cells by 3,3-diindolylmethane is associated with induction and nuclear localization of p27kip.	Pubmed	0.02775	1	0.04382	0.524	1	2	CDKN1B
		Pubmed	11423558	BACE2 functions as an alternative alpha-secretase in cells.	Pubmed	0.02775	1	0.04382	0.524	1	2	APP
		Pubmed	27215085	Expression Levels of MMP9 and PIWIL2 in Prostate Cancer: a Case-Control Study.	Pubmed	0.02775	1	0.04382	0.524	1	2	MMP9
		Pubmed	28637434	Examination of multiple UGT1A and DPYD polymorphisms has limited ability to predict the toxicity and efficacy of metastatic colorectal cancer treated with irinotecan-based chemotherapy: a retrospective analysis.	Pubmed	0.02775	1	0.04382	0.524	1	2	DPYD
		Pubmed	17561941	Polymorphonuclear leukocytes promote neurotoxicity through release of matrix metalloproteinases, reactive oxygen species, and TNF-alpha.	Pubmed	0.02775	1	0.04382	0.524	1	2	MMP9
		Pubmed	25515530	Up-regulation of semaphorin 4A expression in human retinal pigment epithelial cells by PACAP released from cocultured neural cells.	Pubmed	0.02775	1	0.04382	0.524	1	2	SEMA4A
		Pubmed	12676789	Human CD34+ hematopoietic stem cells capable of multilineage engrafting NOD/SCID mice express flt3: distinct flt3 and c-kit expression and response patterns on mouse and candidate human hematopoietic stem cells.	Pubmed	0.02775	1	0.04382	0.524	1	2	FLT3
		Pubmed	15001579	The low density lipoprotein receptor-related protein is a motogenic receptor for plasminogen activator inhibitor-1.	Pubmed	0.02775	1	0.04382	0.524	1	2	LRP1
		Pubmed	16675498	Upregulation of gene encoding adipogenic transcriptional factors C/EBPalpha and PPARgamma2 in denervated muscle.	Pubmed	0.02775	1	0.04382	0.524	1	2	PPARG
		Pubmed	35042684	Novel ADAMTSL4 gene mutations in Chinese patients with isolated ectopia lentis.	Pubmed	0.02775	1	0.04382	0.524	1	2	ADAMTSL4
		Pubmed	12446677	JPDI, a novel endoplasmic reticulum-resident protein containing both a BiP-interacting J-domain and thioredoxin-like motifs.	Pubmed	0.02775	1	0.04382	0.524	1	2	HSPA5
		Pubmed	23523103	Lysine-5 acetylation negatively regulates lactate dehydrogenase A and is decreased in pancreatic cancer.	Pubmed	0.02775	1	0.04382	0.524	1	2	HSPA8
		Pubmed	12603837	Localization of presenilin-nicastrin complexes and gamma-secretase activity to the trans-Golgi network.	Pubmed	0.02775	1	0.04382	0.524	1	2	NCSTN
		Pubmed	20920255	Reduced levels of SCD1 accentuate palmitate-induced stress in insulin-producing Œ≤-cells.	Pubmed	0.02775	1	0.04382	0.524	1	2	SCD
		Pubmed	15363457	Analysis of the activating mutations within the activation loop of leukemia targets Flt-3 and c-Kit based on protein homology modeling.	Pubmed	0.02775	1	0.04382	0.524	1	2	FLT3
		Pubmed	34831163	Medium-Chain Length Fatty Acids Enhance AŒ≤ Degradation by Affecting Insulin-Degrading Enzyme.	Pubmed	0.02775	1	0.04382	0.524	1	2	APP
		Pubmed	24036913	Interaction of FUS and HDAC1 regulates DNA damage response and repair in neurons.	Pubmed	0.02775	1	0.04382	0.524	1	2	FUS
		Pubmed	39510136	Metalloproteinases are involved in the regulation of prenatal tooth morphogenesis.	Pubmed	0.02775	1	0.04382	0.524	1	2	MMP9
		Pubmed	21316603	A functional role for tumor cell heterogeneity in a mouse model of small cell lung cancer.	Pubmed	0.02775	1	0.04382	0.524	1	2	RB1
		Pubmed	23958300	Capsaicin stimulates glucose uptake in C2C12 muscle cells via the reactive oxygen species (ROS)/AMPK/p38 MAPK pathway.	Pubmed	0.02775	1	0.04382	0.524	1	2	MAPK14
		Pubmed	16469300	Antibody-bound amyloid precursor protein upregulates ornithine decarboxylase expression.	Pubmed	0.02775	1	0.04382	0.524	1	2	APP
		Pubmed	34615619	Possible Involvement of Adipose Tissue in Patients With Older Age, Obesity, and Diabetes With SARS-CoV-2 Infection (COVID-19) via GRP78 (BIP/HSPA5): Significance of Hyperinsulinemia Management in COVID-19.	Pubmed	0.02775	1	0.04382	0.524	1	2	HSPA5
		Pubmed	23645517	Molecular profiling of ADAM12 and ADAM17 genes in human malignant melanoma.	Pubmed	0.02775	1	0.04382	0.524	1	2	ADAM17
		Pubmed	22551553	Integrin CD11b negatively regulates TLR9-triggered dendritic cell cross-priming by upregulating microRNA-146a.	Pubmed	0.02775	1	0.04382	0.524	1	2	ITGAM
		Pubmed	33641444	Smad7 attenuates TGF-Œ≤-mediated aging-related hypofunction of submandibular glands.	Pubmed	0.02775	1	0.04382	0.524	1	2	SMAD7
		Pubmed	24316110	Innate immune activation in the pathogenesis of a murine model of globoid cell leukodystrophy.	Pubmed	0.02775	1	0.04382	0.524	1	2	TLR2
		Pubmed	24825887	Sestrin2 inhibits uncoupling protein 1 expression through suppressing reactive oxygen species.	Pubmed	0.02775	1	0.04382	0.524	1	2	PPARG
		Pubmed	23670593	Chemotaxis of bone marrow derived eosinophils in vivo: a novel method to explore receptor-dependent trafficking in the mouse.	Pubmed	0.02775	1	0.04382	0.524	1	2	CCR3
		Pubmed	33459380	FUS-induced circular RNA ZNF609 promotes tumorigenesis and progression via sponging miR-142-3p in lung cancer.	Pubmed	0.02775	1	0.04382	0.524	1	2	FUS
		Pubmed	24487388	Protection against LPS-induced acute lung injury by a mechanism-based inhibitor of NADPH oxidase (type 2).	Pubmed	0.02775	1	0.04382	0.524	1	2	CYBB
		Pubmed	24825898	A neuroprotective brain-penetrating endopeptidase fusion protein ameliorates Alzheimer disease pathology and restores neurogenesis.	Pubmed	0.02775	1	0.04382	0.524	1	2	LDLR
		Pubmed	26298725	Overexpression of TRIP6 promotes tumor proliferation and reverses cell adhesion-mediated drug resistance (CAM-DR) via regulating nuclear p27(Kip1) expression in non-Hodgkin's lymphoma.	Pubmed	0.02775	1	0.04382	0.524	1	2	CDKN1B
		Pubmed	20679217	NADPH oxidase 2-derived reactive oxygen species in spinal cord microglia contribute to peripheral nerve injury-induced neuropathic pain.	Pubmed	0.02775	1	0.04382	0.524	1	2	CYBB
		Pubmed	18799583	Human immunodeficiency virus type 1 Nef induces programmed death 1 expression through a p38 mitogen-activated protein kinase-dependent mechanism.	Pubmed	0.02775	1	0.04382	0.524	1	2	MAPK14
		Pubmed	23209319	CD11b/CD18 (Mac-1) is a novel surface receptor for extracellular double-stranded RNA to mediate cellular inflammatory responses.	Pubmed	0.02775	1	0.04382	0.524	1	2	ITGAM
		Pubmed	36450499	Involvement of Npas2 and Per2 modifications in zinc-induced acute diurnal toxicity in mice.	Pubmed	0.02775	1	0.04382	0.524	1	2	PER2
		Pubmed	24825862	Hes1 promotes blast crisis in chronic myelogenous leukemia through MMP-9 upregulation in leukemic cells.	Pubmed	0.02775	1	0.04382	0.524	1	2	MMP9
		Pubmed	11350084	Cysteine 73 in bleomycin hydrolase is critical for amyloid precursor protein processing.	Pubmed	0.02775	1	0.04382	0.524	1	2	APP
		Pubmed	10611368	Apolipoprotein E is essential for amyloid deposition in the APP(V717F) transgenic mouse model of Alzheimer's disease.	Pubmed	0.02775	1	0.04382	0.524	1	2	APP
		Pubmed	22575528	Characterization and functionality of the CD200-CD200R system during mesenchymal stromal cell interactions with T-lymphocytes.	Pubmed	0.02775	1	0.04382	0.524	1	2	CD200R1
		Pubmed	15123841	Requirement for a conserved Toll/interleukin-1 resistance domain protein in the Caenorhabditis elegans immune response.	Pubmed	0.02775	1	0.04382	0.524	1	2	SARM1
		Pubmed	23670560	Protective role of murine Œ≤-defensins 3 and 4 and cathelin-related antimicrobial peptide in Fusarium solani keratitis.	Pubmed	0.02775	1	0.04382	0.524	1	2	CAMP
		Pubmed	25637806	Sphingosine kinase 2 and sphingosine-1-phosphate promotes mitochondrial function in dopaminergic neurons of mouse model of Parkinson's disease and in MPP+ -treated MN9D cells in vitro.	Pubmed	0.02775	1	0.04382	0.524	1	2	S1PR1
		Pubmed	21302028	Parametric mapping of immunohistochemically stained tissue sections; a method to quantify the colocalization of tumor markers.	Pubmed	0.02775	1	0.04382	0.524	1	2	MKI67
		Pubmed	23948933	Analysis of HSPA8 and HSPA9 mRNA expression and promoter methylation in the brain and blood of Alzheimer's disease patients.	Pubmed	0.02775	1	0.04382	0.524	1	2	HSPA8
		Pubmed	21316678	Attenuated atherogenesis in apolipoprotein E-deficient mice lacking amyloid precursor protein.	Pubmed	0.02775	1	0.04382	0.524	1	2	APP
		Pubmed	10586048	Central nervous system-targeted expression of the complement inhibitor sCrry prevents experimental allergic encephalomyelitis.	Pubmed	0.02775	1	0.04382	0.524	1	2	CR1
		Pubmed	18604302	Neutrophil and monocyte CD64 and CD163 expression in critically ill neonates and children with sepsis: comparison of fluorescence intensities and calculated indexes.	Pubmed	0.02775	1	0.04382	0.524	1	2	CD163
		Pubmed	16421345	ACDC/adiponectin and PPAR-gamma gene polymorphisms: implications for features of obesity.	Pubmed	0.02775	1	0.04382	0.524	1	2	PPARG
		Pubmed	25897794	FABP4 inhibition suppresses PPARŒ≥ activity and VLDL-induced foam cell formation in IL-4-polarized human macrophages.	Pubmed	0.02775	1	0.04382	0.524	1	2	PPARG
		Pubmed	25104352	NF-Œ∫B transcriptional activity is modulated by FK506-binding proteins FKBP51 and FKBP52: a role for peptidyl-prolyl isomerase activity.	Pubmed	0.02775	1	0.04382	0.524	1	2	FKBP5
		Pubmed	37389756	NUDT21 alters glioma migration through differential alternative polyadenylation of LAMC1.	Pubmed	0.02775	1	0.04382	0.524	1	2	LAMC1
		Pubmed	24801886	Hsc70 contributes to cancer cell survival by preventing Rab1A degradation under stress conditions.	Pubmed	0.02775	1	0.04382	0.524	1	2	HSPA8
		Pubmed	25932641	Association of MMP-9 Haplotypes and TIMP-1 Polymorphism with Spontaneous Deep Intracerebral Hemorrhage in the Taiwan Population.	Pubmed	0.02775	1	0.04382	0.524	1	2	MMP9
		Pubmed	20126979	PSK enhances the efficacy of docetaxel in human gastric cancer cells through inhibition of nuclear factor-kappaB activation and survivin expression.	Pubmed	0.02775	1	0.04382	0.524	1	2	BIRC5
		Pubmed	16195918	Apolipoprotein E co-localizes with newly formed amyloid beta-protein (Abeta) deposits lacking immunoreactivity against N-terminal epitopes of Abeta in a genotype-dependent manner.	Pubmed	0.02775	1	0.04382	0.524	1	2	APP
		Pubmed	22286757	UHRF1 coordinates peroxisome proliferator activated receptor gamma (PPARG) epigenetic silencing and mediates colorectal cancer progression.	Pubmed	0.02775	1	0.04382	0.524	1	2	PPARG
		Pubmed	12241561	HIV-1 expression induces cyclin D1 expression and pRb phosphorylation in infected podocytes: cell-cycle mechanisms contributing to the proliferative phenotype in HIV-associated nephropathy.	Pubmed	0.02775	1	0.04382	0.524	1	2	RB1
		Pubmed	23258148	A genetic case-control study confirms the implication of SMAD7 and TNF locus in the development of proliferative vitreoretinopathy.	Pubmed	0.02775	1	0.04382	0.524	1	2	SMAD7
		Pubmed	19399410	Effects of ghrelin on the proliferation and differentiation of 3T3-L1 preadipocytes.	Pubmed	0.02775	1	0.04382	0.524	1	2	PPARG
		Pubmed	25588509	Roles of Toll-like receptors 2 and 4 in mediating experimental autoimmune orchitis induction in mice.	Pubmed	0.02775	1	0.04382	0.524	1	2	TLR2
		Pubmed	16239224	Proteomic analysis of vascular endothelial growth factor-induced endothelial cell differentiation reveals a role for chloride intracellular channel 4 (CLIC4) in tubular morphogenesis.	Pubmed	0.02775	1	0.04382	0.524	1	2	CLIC4
		Pubmed	21125974	Mineralocorticoid receptor, CYP11B2 mRNA expression, and atrial matrix remodelling in patients with atrial fibrillation.	Pubmed	0.02775	1	0.04382	0.524	1	2	NR3C2
		Pubmed	11815622	Association of the X-linked lymphoproliferative disease gene product SAP/SH2D1A with 2B4, a natural killer cell-activating molecule, is dependent on phosphoinositide 3-kinase.	Pubmed	0.02775	1	0.04382	0.524	1	2	CD244
		Pubmed	9360968	Butylated hydroxyanisole and its metabolite tert-butylhydroquinone differentially regulate mitogen-activated protein kinases. The role of oxidative stress in the activation of mitogen-activated protein kinases by phenolic antioxidants.	Pubmed	0.02775	1	0.04382	0.524	1	2	PTK2
		Pubmed	32383173	Tbet promotes CXCR6 expression in immature natural killer cells and natural killer cell egress from the bone marrow.	Pubmed	0.02775	1	0.04382	0.524	1	2	CXCR6
		Pubmed	21174909	Immunoexpression of matrix metalloproteinase-2 and matrix metalloproteinase-9 in the metastasis of squamous cell carcinoma of the human tongue.	Pubmed	0.02775	1	0.04382	0.524	1	2	MMP9
		Pubmed	22286763	Estrogenic regulation of S6K1 expression creates a positive regulatory loop in control of breast cancer cell proliferation.	Pubmed	0.02775	1	0.04382	0.524	1	2	RPS6KB1
		Pubmed	26308465	Kell and Kx blood group systems.	Pubmed	0.02775	1	0.04382	0.524	1	2	XK
		Pubmed	37326141	ADP Ribosylation Factor 6 Relieves Airway Inflammation and Remodeling by Inhibiting Ovalbumin Induced-Epithelial Mesenchymal Transition in Experimental Asthma, Possibly by Regulating of E2F Transcription Factor 8.	Pubmed	0.02775	1	0.04382	0.524	1	2	E2F8
		Pubmed	27559086	Impact of membrane lipid composition on the structure and stability of the transmembrane domain of amyloid precursor protein.	Pubmed	0.02775	1	0.04382	0.524	1	2	APP
		Pubmed	21292162	p38 MAPK controls prothrombin expression by regulated RNA 3' end processing.	Pubmed	0.02775	1	0.04382	0.524	1	2	MAPK14
		Pubmed	21424266	The role of PGE(2) in human atherosclerotic plaque on platelet EP(3) and EP(4) receptor activation and platelet function in whole blood.	Pubmed	0.02775	1	0.04382	0.524	1	2	PTGER4
		Pubmed	22286770	The miR-106b-25 cluster targets Smad7, activates TGF-Œ≤ signaling, and induces EMT and tumor initiating cell characteristics downstream of Six1 in human breast cancer.	Pubmed	0.02775	1	0.04382	0.524	1	2	SMAD7
		Pubmed	12711607	Tobacco smoke-induced lung cell proliferation mediated by tumor necrosis factor alpha-converting enzyme and amphiregulin.	Pubmed	0.02775	1	0.04382	0.524	1	2	ADAM17
		Pubmed	12529391	Protein kinase C phosphorylates ribosomal protein S6 kinase betaII and regulates its subcellular localization.	Pubmed	0.02775	1	0.04382	0.524	1	2	RPS6KB1
		Pubmed	12011435	Identification of beta-cell-specific insulin gene transcription factor RIPE3b1 as mammalian MafA.	Pubmed	0.02775	1	0.04382	0.524	1	2	MAF
		Pubmed	28373586	Critical Role of ADAMTS2 (A Disintegrin and Metalloproteinase With Thrombospondin Motifs 2) in Cardiac Hypertrophy Induced by Pressure Overload.	Pubmed	0.02775	1	0.04382	0.524	1	2	ADAMTS2
		Pubmed	14706104	Stimulation of human Toll-like receptor (TLR) 2 and TLR6 with membrane lipoproteins of Mycoplasma fermentans induces apoptotic cell death after NF-kappa B activation.	Pubmed	0.02775	1	0.04382	0.524	1	2	TLR2
		Pubmed	8662771	A new low density lipoprotein receptor homologue with 8 ligand binding repeats in brain of chicken and mouse.	Pubmed	0.02775	1	0.04382	0.524	1	2	LDLR
		Pubmed	25981667	The Circadian Protein BMAL1 Regulates Translation in Response to S6K1-Mediated Phosphorylation.	Pubmed	0.02775	1	0.04382	0.524	1	2	RPS6KB1
		Pubmed	12711669	RNA helicase A interacts with dsDNA and topoisomerase IIalpha.	Pubmed	0.02775	1	0.04382	0.524	1	2	TOP2A
		Pubmed	24282218	MUC1-C oncoprotein promotes FLT3 receptor activation in acute myeloid leukemia cells.	Pubmed	0.02775	1	0.04382	0.524	1	2	FLT3
		Pubmed	26959387	Syndecan-1 Attenuates Lung Injury during Influenza Infection by Potentiating c-Met Signaling to Suppress Epithelial Apoptosis.	Pubmed	0.02775	1	0.04382	0.524	1	2	SDC1
		Pubmed	28515046	KIF1B and NF1 are the most frequently mutated genes in paraganglioma and pheochromocytoma tumors.	Pubmed	0.02775	1	0.04382	0.524	1	2	KIF1B
		Pubmed	20151976	Clinical utility of routine MPL exon 10 analysis in the diagnosis of essential thrombocythaemia and primary myelofibrosis.	Pubmed	0.02775	1	0.04382	0.524	1	2	JAK2
		Pubmed	28515043	Brain Perivascular Macrophages Initiate the Neurovascular Dysfunction of Alzheimer AŒ≤ Peptides.	Pubmed	0.02775	1	0.04382	0.524	1	2	CYBB
		Pubmed	23273766	Gene-gene interaction between PPARŒ¥ and PPARŒ≥ is associated with abdominal obesity in a Chinese population.	Pubmed	0.02775	1	0.04382	0.524	1	2	PPARG
		Pubmed	32397769	Upregulation of TIGIT and PD-1 in Colorectal Cancer with Mismatch-repair Deficiency.	Pubmed	0.02775	1	0.04382	0.524	1	2	TIGIT
		Pubmed	17522316	Apoptosis signal-regulating kinase 1 in amyloid beta peptide-induced cerebral endothelial cell apoptosis.	Pubmed	0.02775	1	0.04382	0.524	1	2	APP
		Pubmed	19786732	In vivo circadian rhythms in gonadotropin-releasing hormone neurons.	Pubmed	0.02775	1	0.04382	0.524	1	2	PER2
		Pubmed	12011449	Siva-1 binds to and inhibits BCL-X(L)-mediated protection against UV radiation-induced apoptosis.	Pubmed	0.02775	1	0.04382	0.524	1	2	SIVA1
		Pubmed	25128166	AMPK activation by glucagon-like peptide-1 prevents NADPH oxidase activation induced by hyperglycemia in adult cardiomyocytes.	Pubmed	0.02775	1	0.04382	0.524	1	2	CYBB
		Pubmed	24766948	Glucose-regulated protein 78 and heparanase expression in oral squamous cell carcinoma: correlations and prognostic significance.	Pubmed	0.02775	1	0.04382	0.524	1	2	HSPA5
		Pubmed	33401997	Expression and Clinical Significance of KLRG1 and 2B4 on T Cells in the Peripheral Blood and Tumour of Patients with Cervical Cancer.	Pubmed	0.02775	1	0.04382	0.524	1	2	CD244
		Pubmed	19389929	Loss of matriptase suppression underlies spint1 mutation-associated ichthyosis and postnatal lethality.	Pubmed	0.02775	1	0.04382	0.524	1	2	ST14
		Pubmed	22634534	Biological markers of cisplatin resistance in advanced testicular germ cell tumours.	Pubmed	0.02775	1	0.04382	0.524	1	2	CD2
		Pubmed	22262832	Induction of ZEB proteins by inactivation of RB protein is key determinant of mesenchymal phenotype of breast cancer.	Pubmed	0.02775	1	0.04382	0.524	1	2	RB1
		Pubmed	37037393	Transglutaminase-2 is critical for corneal epithelial barrier function via positive regulation of Claudin-1.	Pubmed	0.02775	1	0.04382	0.524	1	2	TGM2
		Pubmed	30760405	TRAF1 meditates lipopolysaccharide-induced acute lung injury by up regulating JNK activation.	Pubmed	0.02775	1	0.04382	0.524	1	2	TRAF1
		Pubmed	25721756	DNMT3A R882 mutation is associated with elevated expression of MAFB and M4/M5 immunophenotype of acute myeloid leukemia blasts.	Pubmed	0.02775	1	0.04382	0.524	1	2	MAFB
		Pubmed	28760953	CD318 is a ligand for CD6.	Pubmed	0.02775	1	0.04382	0.524	1	2	CD6
		Pubmed	3909945	The structure and function of yeast centromeres.	Pubmed	0.02775	1	0.04382	0.524	1	2	APLP2
		Pubmed	31266817	Ubiquitin-Specific Protease 3 Promotes Glioblastoma Cell Invasion and Epithelial-Mesenchymal Transition via Stabilizing Snail.	Pubmed	0.02775	1	0.04382	0.524	1	2	USP3
		Pubmed	20004474	Transglutaminase II interacts with rac1, regulates production of reactive oxygen species, expression of snail, secretion of Th2 cytokines and mediates in vitro and in vivo allergic inflammation.	Pubmed	0.02775	1	0.04382	0.524	1	2	TGM2
		Pubmed	28745329	Involvement of MAF/SPP1 axis in the development of bone marrow fibrosis in PMF patients.	Pubmed	0.02775	1	0.04382	0.524	1	2	MAF
		Pubmed	28760985	Distinct functions of diaphanous-related formins regulate HIV-1 uncoating and transport.	Pubmed	0.02775	1	0.04382	0.524	1	2	DIAPH2
		Pubmed	26852656	Association of TNF polymorphisms with JAK2 (V617F) myeloproliferative neoplasms in Brazilian patients.	Pubmed	0.02775	1	0.04382	0.524	1	2	JAK2
		Pubmed	34664683	A functional polymorphism at the miR‚Äë491‚Äë5p binding site in the 3'‚Äëuntranslated region of the MMP‚Äë9 gene increases the risk of developing ventilator‚Äëassociated pneumonia.	Pubmed	0.02775	1	0.04382	0.524	1	2	MMP9
		Pubmed	20498072	A circadian-regulated gene, Nocturnin, promotes adipogenesis by stimulating PPAR-gamma nuclear translocation.	Pubmed	0.02775	1	0.04382	0.524	1	2	PPARG
		Pubmed	29166603	Caveolin1 Is Required for Th1 Cell Infiltration, but Not Tight Junction Remodeling, at the Blood-Brain Barrier in Autoimmune Neuroinflammation.	Pubmed	0.02775	1	0.04382	0.524	1	2	RORC
		Pubmed	26778001	Cellular prion protein regulates invasion and migration of breast cancer cells through MMP-9 activity.	Pubmed	0.02775	1	0.04382	0.524	1	2	MMP9
		Pubmed	25721765	Selenoprotein W controls epidermal growth factor receptor surface expression, activation and degradation via receptor ubiquitination.	Pubmed	0.02775	1	0.04382	0.524	1	2	SELENOW
		Pubmed	33748278	Focal Adhesion Kinase Inhibitor Inhibits the Oxidative Damage Induced by Central Venous Catheter via Abolishing Focal Adhesion Kinase-Protein Kinase B Pathway Activation.	Pubmed	0.02775	1	0.04382	0.524	1	2	PTK2
		Pubmed	15231829	Asb6, an adipocyte-specific ankyrin and SOCS box protein, interacts with APS to enable recruitment of elongins B and C to the insulin receptor signaling complex.	Pubmed	0.02775	1	0.04382	0.524	1	2	ASB6
		Pubmed	22658486	Role of SOCS2 in modulating heart damage and function in a murine model of acute Chagas disease.	Pubmed	0.02775	1	0.04382	0.524	1	2	ALOX5
		Pubmed	29166610	CISD2 Haploinsufficiency Disrupts Calcium Homeostasis, Causes Nonalcoholic Fatty Liver Disease, and Promotes Hepatocellular Carcinoma.	Pubmed	0.02775	1	0.04382	0.524	1	2	LIPA
		Pubmed	22502701	Expression of Œ≤-tubulin III and survivin in advance stage breast cancer correlates with chemotherapeutic effects of docetaxel.	Pubmed	0.02775	1	0.04382	0.524	1	2	BIRC5
		Pubmed	29891727	A Rare Variant P507L in TPP1 Interrupts TPP1-TIN2 Interaction, Influences Telomere Length, and Confers Colorectal Cancer Risk in Chinese Population.	Pubmed	0.02775	1	0.04382	0.524	1	2	TPP1
		Pubmed	29793131	TLR2/4 ligand-amplified liver inflammation promotes initiation of autoimmune hepatitis due to sustained IL-6/IL-12/IL-4/IL-25 expression.	Pubmed	0.02775	1	0.04382	0.524	1	2	TLR2
		Pubmed	10224289	Induction of Fas ligand expression by HIV involves the interaction of Nef with the T cell receptor zeta chain.	Pubmed	0.02775	1	0.04382	0.524	1	2	CD247
		Pubmed	14662881	Mycobacterium avium inhibition of IFN-gamma signaling in mouse macrophages: Toll-like receptor 2 stimulation increases expression of dominant-negative STAT1 beta by mRNA stabilization.	Pubmed	0.02775	1	0.04382	0.524	1	2	TLR2
		Pubmed	2357970	The ltk receptor tyrosine kinase is expressed in pre-B lymphocytes and cerebral neurons and uses a non-AUG translational initiator.	Pubmed	0.02775	1	0.04382	0.524	1	2	LTK
		Pubmed	16567542	The PPARG Pro12Ala polymorphism is associated with a decreased risk of developing hyperglycemia over 6 years and combines with the effect of the APM1 G-11391A single nucleotide polymorphism: the Data From an Epidemiological Study on the Insulin Resistance Syndrome (DESIR) study.	Pubmed	0.02775	1	0.04382	0.524	1	2	PPARG
		Pubmed	28745316	Elevation of adenylate energy charge by angiopoietin-like 4 enhances epithelial-mesenchymal transition by inducing 14-3-3Œ≥ expression.	Pubmed	0.02775	1	0.04382	0.524	1	2	YWHAG
		Pubmed	17644803	Activation of toll-like receptors 2 or 3 and preterm delivery in the mouse.	Pubmed	0.02775	1	0.04382	0.524	1	2	TLR2
		Pubmed	23826707	Conditional inactivation of nicastrin restricts amyloid deposition in an Alzheimer's disease mouse model.	Pubmed	0.02775	1	0.04382	0.524	1	2	NCSTN
		Pubmed	29891714	A noncanonical PPARŒ≥/RXRŒ±-binding sequence regulates leptin expression in response to changes in adipose tissue mass.	Pubmed	0.02775	1	0.04382	0.524	1	2	PPARG
		Pubmed	30098551	Long non-coding RNA TUG1 sponges miR-197 to enhance cisplatin sensitivity in triple negative breast cancer.	Pubmed	0.02775	1	0.04382	0.524	1	2	TUG1
		Pubmed	16567512	Fish oil regulates adiponectin secretion by a peroxisome proliferator-activated receptor-gamma-dependent mechanism in mice.	Pubmed	0.02775	1	0.04382	0.524	1	2	PPARG
		Pubmed	23537682	Immunopathologic co-localization of MPO, IgG, and C3 in glomeruli in human MPO-ANCA-associated glomerulonephritis.	Pubmed	0.02775	1	0.04382	0.524	1	2	MPO
		Pubmed	15896974	Circulating beta-chemokines and matrix metalloproteinase-9/tissue inhibitor of metalloproteinase-1 system in hemodialyzed patients--role of oxidative stress.	Pubmed	0.02775	1	0.04382	0.524	1	2	MMP9
		Pubmed	17316137	Macrophage migration inhibitory factor induces MMP-9 expression in macrophages via the MEK-ERK MAP kinase pathway.	Pubmed	0.02775	1	0.04382	0.524	1	2	MMP9
		Pubmed	12182881	Nr-CAM and TAG-1 are expressed in distinct populations of developing precerebellar and cerebellar neurons.	Pubmed	0.02775	1	0.04382	0.524	1	2	NRCAM
		Pubmed	18677112	Low-penetrant RB allele in small-cell cancer shows geldanamycin instability and discordant expression with mutant ras.	Pubmed	0.02775	1	0.04382	0.524	1	2	RB1
		Pubmed	29768199	The Autism-Related Protein CHD8 Cooperates with C/EBPŒ≤ to Regulate Adipogenesis.	Pubmed	0.02775	1	0.04382	0.524	1	2	CHD8
		Pubmed	29768194	Extracellular Forms of AŒ≤ and Tau from iPSC Models of Alzheimer's Disease Disrupt Synaptic Plasticity.	Pubmed	0.02775	1	0.04382	0.524	1	2	APP
		Pubmed	12118251	Digenic inheritance of severe insulin resistance in a human pedigree.	Pubmed	0.02775	1	0.04382	0.524	1	2	PPARG
		Pubmed	12387740	Key role of flt3 ligand in regulation of the common lymphoid progenitor but not in maintenance of the hematopoietic stem cell pool.	Pubmed	0.02775	1	0.04382	0.524	1	2	FLT3
		Pubmed	18604178	A novel role of the chromokinesin Kif4A in DNA damage response.	Pubmed	0.02775	1	0.04382	0.524	1	2	KIF4A
		Pubmed	24022490	CR1-mediated ATP release by human red blood cells promotes CR1 clustering and modulates the immune transfer process.	Pubmed	0.02775	1	0.04382	0.524	1	2	CR1
		Pubmed	20498017	The role of UDP-Glc:glycoprotein glucosyltransferase 1 in the maturation of an obligate substrate prosaposin.	Pubmed	0.02775	1	0.04382	0.524	1	2	UGGT1
		Pubmed	30338786	Bone marrow stem cells-derived exosomes extracted from osteoporosis patients inhibit osteogenesis via microRNA-21/SMAD7.	Pubmed	0.02775	1	0.04382	0.524	1	2	SMAD7
		Pubmed	18604165	Confluence-induced cell cycle exit involves pre-mitotic CDK inhibition by p27(Kip1) and cyclin D1 downregulation.	Pubmed	0.02775	1	0.04382	0.524	1	2	CDKN1B
		Pubmed	16518810	Overexpression in colorectal carcinoma of two lysosomal enzymes, CLN2 and CLN1, involved in neuronal ceroid lipofuscinosis.	Pubmed	0.02775	1	0.04382	0.524	1	2	TPP1
		Pubmed	19542083	Association of IL18RAP and CCR3 with coeliac disease in the Spanish population.	Pubmed	0.02775	1	0.04382	0.524	1	2	CCR3
		Pubmed	19542084	Analysis of multigenerational families with thoracic aortic aneurysms and dissections due to TGFBR1 or TGFBR2 mutations.	Pubmed	0.02775	1	0.04382	0.524	1	2	TGFBR2
		Pubmed	32686868	High mobility group box 2 regulates skeletal muscle development through ribosomal protein S6 kinase 1.	Pubmed	0.02775	1	0.04382	0.524	1	2	RPS6KB1
		Pubmed	24120845	Lipid-anchored SNAREs lacking transmembrane regions fully support membrane fusion during neurotransmitter release.	Pubmed	0.02775	1	0.04382	0.524	1	2	VAMP2
		Pubmed	25731161	Nuclear architecture dictates HIV-1 integration site selection.	Pubmed	0.02775	1	0.04382	0.524	1	2	NUP153
		Pubmed	17390084	A study of innate immunity in patients with end-stage renal disease: special reference to toll-like receptor-2 and -4 expression in peripheral blood monocytes of hemodialysis patients.	Pubmed	0.02775	1	0.04382	0.524	1	2	TLR2
		Pubmed	33930462	Regulation of tau internalization, degradation, and seeding by LRP1 reveals multiple pathways for tau catabolism.	Pubmed	0.02775	1	0.04382	0.524	1	2	LRP1
		Pubmed	35380695	Sequence and tissue targeting specificity of ZFP36L2 reveals Elavl2 as a novel target with co-regulation potential.	Pubmed	0.02775	1	0.04382	0.524	1	2	ZFP36L2
		Pubmed	36919662	NR3C2 mediates oxidised low-density lipoprotein-induced human coronary endothelial cells dysfunction via modulation of NLRP3 inflammasome activation.	Pubmed	0.02775	1	0.04382	0.524	1	2	NR3C2
		Pubmed	15279790	Claspin, a regulator of Chk1 in DNA replication stress pathway.	Pubmed	0.02775	1	0.04382	0.524	1	2	CLSPN
		Pubmed	26514773	Matrix metalloproteinase 9-induced increase in intestinal epithelial tight junction permeability contributes to the severity of experimental DSS colitis.	Pubmed	0.02775	1	0.04382	0.524	1	2	MMP9
		Pubmed	23537644	Alarin but not its alternative-splicing form, GALP (Galanin-like peptide) has antimicrobial activity.	Pubmed	0.02775	1	0.04382	0.524	1	2	CAMP
		Pubmed	24619759	CSF-1R expression in tumor-associated macrophages is associated with worse prognosis in classical Hodgkin lymphoma.	Pubmed	0.02775	1	0.04382	0.524	1	2	CD163
		Pubmed	35567753	Protein interactome and cell-type expression analyses reveal that cytoplasmic FMR1-interacting protein 1 (CYFIP1), but not CYFIP2, associates with astrocytic focal adhesion.	Pubmed	0.02775	1	0.04382	0.524	1	2	CYFIP1
		Pubmed	19243574	Dual loss of Rb1 and Trp53 in melanocytes perturbs melanocyte homeostasis and genetic stability in vitro but does not cause melanoma or pigmentation defects in vivo.	Pubmed	0.02775	1	0.04382	0.524	1	2	RB1
		Pubmed	32310186	Age at Onset of Parkinson's Disease Among Ashkenazi Jewish Patients: Contribution of Environmental Factors, LRRK2 p.G2019S and GBA p.N370S Mutations.	Pubmed	0.02775	1	0.04382	0.524	1	2	GBA1
		Pubmed	29719262	Augmentation of Myc-Dependent Mitotic Gene Expression by the Pygopus2 Chromatin Effector.	Pubmed	0.02775	1	0.04382	0.524	1	2	PYGO2
		Pubmed	15749888	A splice variant of the TCR zeta mRNA lacking exon 7 leads to the down-regulation of TCR zeta, the TCR/CD3 complex, and IL-2 production in systemic lupus erythematosus T cells.	Pubmed	0.02775	1	0.04382	0.524	1	2	CD247
		Pubmed	15749884	The protooncogene c-Maf is an essential transcription factor for IL-10 gene expression in macrophages.	Pubmed	0.02775	1	0.04382	0.524	1	2	MAF
		Pubmed	21620963	Erythropoietin protects retinal pigment epithelial cells against the increase of permeability induced by diabetic conditions: essential role of JAK2/ PI3K signaling.	Pubmed	0.02775	1	0.04382	0.524	1	2	JAK2
		Pubmed	35567733	Impact of thymidine phosphorylase and CD163 expression on prognosis in stage II colorectal cancer.	Pubmed	0.02775	1	0.04382	0.524	1	2	CD163
		Pubmed	32686824	RORŒ± phosphorylation by casein kinase 1Œ± as glucose signal to regulate estrogen sulfation in human liver cells.	Pubmed	0.02775	1	0.04382	0.524	1	2	RORA
		Pubmed	17159145	Epstein-Barr nuclear antigen leader protein coactivates transcription through interaction with histone deacetylase 4.	Pubmed	0.02775	1	0.04382	0.524	1	2	YWHAG
		Pubmed	21243004	The Eph/ephrinB signal balance determines the pattern of T-cell maturation in the thymus.	Pubmed	0.02775	1	0.04382	0.524	1	2	EPHB2
		Pubmed	15979729	Purinergic receptor modulation of BV-2 microglial cell activity: potential involvement of p38 MAP kinase and CREB.	Pubmed	0.02775	1	0.04382	0.524	1	2	MAPK14
		Pubmed	22634523	Association study of IRAK-M and SIGIRR genes with SLE in a large European-descent population.	Pubmed	0.02775	1	0.04382	0.524	1	2	IRAK3
		Pubmed	25383461	Increased vascular MMP-9 in mice lacking RNF213: moyamoya disease susceptibility gene.	Pubmed	0.02775	1	0.04382	0.524	1	2	MMP9
		Pubmed	17487454	Involvement of PPAR-gamma and p53 in DHA-induced apoptosis in Reh cells.	Pubmed	0.02775	1	0.04382	0.524	1	2	PPARG
		Pubmed	15749857	Coligation of the B cell receptor with complement receptor type 2 (CR2/CD21) using its natural ligand C3dg: activation without engagement of an inhibitory signaling pathway.	Pubmed	0.02775	1	0.04382	0.524	1	2	CR2
		Pubmed	23439581	Expression of cathepsins S and D signals a distinctive biochemical trait in CD34+ hematopoietic stem cells of relapsing-remitting multiple sclerosis patients.	Pubmed	0.02775	1	0.04382	0.524	1	2	CTSD
		Pubmed	17017992	Matrix metalloproteinase (MMP)-7 activates MMP-8 but not MMP-13.	Pubmed	0.02775	1	0.04382	0.524	1	2	MMP8
		Pubmed	23175358	Nuclear export signal-interacting protein forms complexes with lamin A/C-Nups to mediate the CRM1-independent nuclear export of large hepatitis delta antigen.	Pubmed	0.02775	1	0.04382	0.524	1	2	LMBRD1
		Pubmed	18604201	The regulated assembly of a PKCepsilon complex controls the completion of cytokinesis.	Pubmed	0.02775	1	0.04382	0.524	1	2	PRKCE
		Pubmed	9658408	Expression cloning of a novel estrogenic mouse 17 beta-hydroxysteroid dehydrogenase/17-ketosteroid reductase (m17HSD7), previously described as a prolactin receptor-associated protein (PRAP) in rat.	Pubmed	0.02775	1	0.04382	0.524	1	2	HSD17B1
		Pubmed	23200849	GŒ±(h)/transglutaminase-2 activity is required for maximal activation of adenylylcyclase 8 in human and rat glioma cells.	Pubmed	0.02775	1	0.04382	0.524	1	2	TGM2
		Pubmed	29950521	A flow cytometry-based in vitro assay reveals that formation of apolipoprotein E (ApoE)-amyloid beta complexes depends on ApoE isoform and cell type.	Pubmed	0.02775	1	0.04382	0.524	1	2	APP
		Pubmed	28578515	Blood assessment of the expression levels of matrix metalloproteinase 9 (MMP9) and its natural inhibitor, TIMP1 genes in Iranian schizophrenic patients.	Pubmed	0.02775	1	0.04382	0.524	1	2	MMP9
		Pubmed	31301768	Tripartite motif containing protein 37 involves in thrombin stimulated BV-2 microglial cell apoptosis and interleukin 1Œ≤ release.	Pubmed	0.02775	1	0.04382	0.524	1	2	PPARG
		Pubmed	37170124	CRISPR/Cas9-based genome-wide screening of the deubiquitinase subfamily identifies USP3 as a protein stabilizer of REST blocking neuronal differentiation and promotes neuroblastoma tumorigenesis.	Pubmed	0.02775	1	0.04382	0.524	1	2	USP3
		Pubmed	30867241	Vibrio cholerae OmpU Mediates CD36-Dependent Reactive Oxygen Species Generation Triggering an Additional Pathway of MAPK Activation in Macrophages.	Pubmed	0.02775	1	0.04382	0.524	1	2	TLR2
		Pubmed	12759749	Stomatin immunoreactivity in ciliated cells of the human airway epithelium.	Pubmed	0.02775	1	0.04382	0.524	1	2	STOM
		Pubmed	29288728	The rs243866/243865 polymorphisms in MMP-2 gene and the relationship with BP control in obese resistant hypertensive subjects.	Pubmed	0.02775	1	0.04382	0.524	1	2	MMP9
		Pubmed	25588407	Validation of AD-CSF-Index in Chinese patients with Alzheimer's disease and nondemented controls.	Pubmed	0.02775	1	0.04382	0.524	1	2	APP
		Pubmed	25858075	APF lncRNA regulates autophagy and myocardial infarction by targeting miR-188-3p.	Pubmed	0.02775	1	0.04382	0.524	1	2	ATG7
		Pubmed	10611475	Thymosin beta(4) serves as a glutaminyl substrate of transglutaminase. Labeling with fluorescent dansylcadaverine does not abolish interaction with G-actin.	Pubmed	0.02775	1	0.04382	0.524	1	2	TGM2
		Pubmed	20704821	[Overexpression of IL-8 and MMP-9 confer high malignant phenotype in patients with non-small cell lung cancer].	Pubmed	0.02775	1	0.04382	0.524	1	2	MMP9
		Pubmed	31276277	miR-26b-5p helps in EpCAM+cancer stem cells maintenance via HSC71/HSPA8 and augments malignant features in HCC.	Pubmed	0.02775	1	0.04382	0.524	1	2	HSPA8
		Pubmed	30231967	Association of PPARŒ≥ and AGTR1 Polymorphisms with Hypertriglyceridemia in Chinese Population.	Pubmed	0.02775	1	0.04382	0.524	1	2	PPARG
		Pubmed	23199346	Resolvin D1 attenuates inflammation in lipopolysaccharide-induced acute lung injury through a process involving the PPARŒ≥/NF-Œ∫B pathway.	Pubmed	0.02775	1	0.04382	0.524	1	2	PPARG
		Pubmed	18559982	Direct evidence of iNOS-mediated in vivo free radical production and protein oxidation in acetone-induced ketosis.	Pubmed	0.02775	1	0.04382	0.524	1	2	CYBB
		Pubmed	29225125	Interdependence of GLO I and PKM2 in the Metabolic shift to escape apoptosis in GLO I-dependent cancer cells.	Pubmed	0.02775	1	0.04382	0.524	1	2	PKM
		Pubmed	38761648	FOXM1 and CHD4 expression is associated with chemoresistance in hepatoblastoma.	Pubmed	0.02775	1	0.04382	0.524	1	2	CHD4
		Pubmed	17233641	Impaired spatial learning in the APPSwe + PSEN1DeltaE9 bigenic mouse model of Alzheimer's disease.	Pubmed	0.02775	1	0.04382	0.524	1	2	APP
		Pubmed	7589239	p125FAK tyrosine phosphorylation and focal adhesion assembly: studies with phosphotyrosine phosphatase inhibitors.	Pubmed	0.02775	1	0.04382	0.524	1	2	PTK2
		Pubmed	23224883	NCX as a key player in the neuroprotection exerted by ischemic preconditioning and postconditioning.	Pubmed	0.02775	1	0.04382	0.524	1	2	SLC8A1
		Pubmed	23224891	Human macrophages and monocytes express functional Na(+)/Ca (2+) exchangers 1 and 3.	Pubmed	0.02775	1	0.04382	0.524	1	2	SLC8A1
		Pubmed	38403459	MCM2 is involved in subtyping and tamoxifen resistance of ERŒ±-positive breast cancer by acting as the downstream factor of ERŒ±.	Pubmed	0.02775	1	0.04382	0.524	1	2	MCM2
		Pubmed	23861145	Birthdating of myenteric neuron subtypes in the small intestine of the mouse.	Pubmed	0.02775	1	0.04382	0.524	1	2	MKI67
		Pubmed	17003330	Leptin deficiency unmasks the deleterious effects of impaired peroxisome proliferator-activated receptor gamma function (P465L PPARgamma) in mice.	Pubmed	0.02775	1	0.04382	0.524	1	2	PPARG
		Pubmed	36450590	Expression dynamics of Crry at the implantation sites in normal pregnancy and response against miscarriage induction.	Pubmed	0.02775	1	0.04382	0.524	1	2	CR1
		Pubmed	30001606	In vitro neuroprotective effects of naringenin nanoemulsion against Œ≤-amyloid toxicity through the regulation of amyloidogenesis and tau phosphorylation.	Pubmed	0.02775	1	0.04382	0.524	1	2	APP
		Pubmed	23224872	Functional and structural properties of the NCKX2 Na(+)-Ca (2+)/K (+) exchanger: a comparison with the NCX1 Na (+)/Ca (2+) exchanger.	Pubmed	0.02775	1	0.04382	0.524	1	2	SLC8A1
		Pubmed	19410294	Molecular characterization of a large cohort of patients with Chronic Granulomatous Disease and identification of novel CYBB mutations: an Italian multicenter study.	Pubmed	0.02775	1	0.04382	0.524	1	2	CYBB
		Pubmed	34121689	Prognostic and clinicopathologic value of ki-67 and profilin 1 immunohistochemical expression in primary pT1 urothelial bladder cancer.	Pubmed	0.02775	1	0.04382	0.524	1	2	MKI67
		Pubmed	36680456	Circ_0043256 upregulates KLF2 expression by absorbing miR-1206 to suppress the tumorigenesis of lung cancer.	Pubmed	0.02775	1	0.04382	0.524	1	2	KLF2
		Pubmed	29480449	Assessment of the predictive role of pretreatment Ki-67 and Ki-67 changes in breast cancer patients receiving neoadjuvant chemotherapy according to the molecular classification: a retrospective study of 1010 patients.	Pubmed	0.02775	1	0.04382	0.524	1	2	MKI67
		Pubmed	25564448	Activation of TLR3 promotes the degeneration of retinal ganglion cells by upregulating the protein levels of JNK3.	Pubmed	0.02775	1	0.04382	0.524	1	2	MAPK10
		Pubmed	40238886	Amyotrophic lateral sclerosis and frontotemporal dementia mutation reduces endothelial TDP-43 and causes blood-brain barrier defects.	Pubmed	0.02775	1	0.04382	0.524	1	2	GRN
		Pubmed	29288710	HBP induces the expression of monocyte chemoattractant protein-1 via the FAK/PI3K/AKT and p38 MAPK/NF-Œ∫B pathways in vascular endothelial cells.	Pubmed	0.02775	1	0.04382	0.524	1	2	AZU1
		Pubmed	26176182	Oxidative Stress and Upregulation of Antioxidant Proteins, Including Adiponectin, in Extraocular Muscular Cells, Orbital Adipocytes, and Thyrocytes in Graves' Disease Associated with Orbitopathy.	Pubmed	0.02775	1	0.04382	0.524	1	2	PPARG
		Pubmed	18799680	Reactive oxygen species derived from NOX1/NADPH oxidase enhance inflammatory pain.	Pubmed	0.02775	1	0.04382	0.524	1	2	PRKCE
		Pubmed	16626394	Overexpression of Abeta is associated with acceleration of onset of motor impairment and superoxide dismutase 1 aggregation in an amyotrophic lateral sclerosis mouse model.	Pubmed	0.02775	1	0.04382	0.524	1	2	APP
		Pubmed	19639183	The caspase-9 derived C-terminal fragment of cytokeratin 18 modulates topoisomerase action.	Pubmed	0.02775	1	0.04382	0.524	1	2	TOP1
		Pubmed	17101792	An inhibitor of the kinesin spindle protein activates the intrinsic apoptotic pathway independently of p53 and de novo protein synthesis.	Pubmed	0.02775	1	0.04382	0.524	1	2	KIF11
		Pubmed	23415546	Cerebellar dysfunction in a family harboring the PSEN1 mutation co-segregating with a cathepsin D variant p.A58V.	Pubmed	0.02775	1	0.04382	0.524	1	2	CTSD
		Pubmed	9359845	N-terminal stretch Arg2, Arg3, Arg4 and Arg5 of human lactoferrin is essential for binding to heparin, bacterial lipopolysaccharide, human lysozyme and DNA.	Pubmed	0.02775	1	0.04382	0.524	1	2	LTF
		Pubmed	16543533	Genetic associations between cathepsin D exon 2 C-->T polymorphism and Alzheimer's disease, and pathological correlations with genotype.	Pubmed	0.02775	1	0.04382	0.524	1	2	CTSD
		Pubmed	15485632	A T cell intrinsic role of Id3 in a mouse model for primary Sjogren's syndrome.	Pubmed	0.02775	1	0.04382	0.524	1	2	LAT
		Pubmed	28383049	Suppressor of Cytokine Signaling 2 Negatively Regulates NK Cell Differentiation by Inhibiting JAK2 Activity.	Pubmed	0.02775	1	0.04382	0.524	1	2	JAK2
		Pubmed	30857853	mTOR-S6K1 pathway mediates cytoophidium assembly.	Pubmed	0.02775	1	0.04382	0.524	1	2	RPS6KB1
		Pubmed	29925526	Adducin-1 is essential for spindle pole integrity through its interaction with TPX2.	Pubmed	0.02775	1	0.04382	0.524	1	2	TPX2
		Pubmed	30544723	The Inhibition of miR-144-3p on Cell Proliferation and Metastasis by Targeting TOP2A in HCMV-Positive Glioblastoma Cells.	Pubmed	0.02775	1	0.04382	0.524	1	2	TOP2A
		Pubmed	26876574	P38/JNK signaling pathway mediates the fluoride-induced down-regulation of Fam83h.	Pubmed	0.02775	1	0.04382	0.524	1	2	MAPK14
		Pubmed	28383037	Five lipoxygenase hypomethylation mediates the homocysteine effect on Alzheimer's phenotype.	Pubmed	0.02775	1	0.04382	0.524	1	2	ALOX5
		Pubmed	21424379	The role of polymorphisms in Toll-like receptors and their associated intracellular signaling genes in measles vaccine immunity.	Pubmed	0.02775	1	0.04382	0.524	1	2	TLR2
		Pubmed	28945358	Lysines in the RNA Polymerase II C-Terminal Domain Contribute to TAF15 Fibril Recruitment.	Pubmed	0.02775	1	0.04382	0.524	1	2	POLR2A
		Pubmed	28867767	Arid1b Haploinsufficiency Causes Abnormal Brain Gene Expression and Autism-Related Behaviors in Mice.	Pubmed	0.02775	1	0.04382	0.524	1	2	CHD8
		Pubmed	7496989	Different regulatory properties of the cytosolic and mitochondrial forms of malic enzyme isolated from human brain.	Pubmed	0.02775	1	0.04382	0.524	1	2	ME2
		Pubmed	35758549	Microglia Regulate Blood-Brain Barrier Integrity via MiR-126a-5p/MMP9 Axis during Inflammatory Demyelination.	Pubmed	0.02775	1	0.04382	0.524	1	2	MMP9
		Pubmed	35460904	The possible involvement of sema3A and sema4A in the pathogenesis of multiple sclerosis.	Pubmed	0.02775	1	0.04382	0.524	1	2	SEMA4A
		Pubmed	20861605	Association study of tumor necrosis factor receptor type 2 M196R and toll-like receptor 2 Arg753Gln polymorphisms with acne vulgaris in a Chinese Han ethnic group.	Pubmed	0.02775	1	0.04382	0.524	1	2	TLR2
		Pubmed	34375588	Hsa_circ_0004058 inhibits apoptosis of SRA01/04¬†cells by promoting autophagy via miR-186/ATG7 axis.	Pubmed	0.02775	1	0.04382	0.524	1	2	ATG7
		Pubmed	28446743	Mammalian Target of Rapamycin (mTOR) Regulates Transforming Growth Factor-Œ≤1 (TGF-Œ≤1)-Induced Epithelial-Mesenchymal Transition via Decreased Pyruvate Kinase M2 (PKM2) Expression in Cervical Cancer Cells.	Pubmed	0.02775	1	0.04382	0.524	1	2	PKM
		Pubmed	28784834	HOXA1 and TALE proteins display cross-regulatory interactions and form a combinatorial binding code on HOXA1 targets.	Pubmed	0.02775	1	0.04382	0.524	1	2	TGIF1
		Pubmed	34532855	HK1 haemolytic anaemia in association with a neurological phenotype and co-existing CEP290 Meckel-Gruber in a Romani family.	Pubmed	0.02775	1	0.04382	0.524	1	2	HK1
		Pubmed	30206932	Cytoplasmic p27Kip1 promotes tumorigenesis via suppression of RhoB activity.	Pubmed	0.02775	1	0.04382	0.524	1	2	CDKN1B
		Pubmed	26259043	Syndecan-1 up-regulates microRNA-331-3p and mediates epithelial-to-mesenchymal transition in prostate cancer.	Pubmed	0.02775	1	0.04382	0.524	1	2	SDC1
		Pubmed	33063403	miR-301b and NR3C2 co-regulate cells malignant properties and have the potential to be independent prognostic factors in breast cancer.	Pubmed	0.02775	1	0.04382	0.524	1	2	NR3C2
		Pubmed	16469487	Transglutaminase activity regulates osteoblast differentiation and matrix mineralization in MC3T3-E1 osteoblast cultures.	Pubmed	0.02775	1	0.04382	0.524	1	2	TGM2
		Pubmed	23704370	Inhibition of RNA helicase Brr2 by the C-terminal tail of the spliceosomal protein Prp8.	Pubmed	0.02775	1	0.04382	0.524	1	2	PRPF8
		Pubmed	38820515	IGF2BP3 regulates the expression of RRM2 and promotes the progression of rheumatoid arthritis via RRM2/Akt/MMP-9 pathway.	Pubmed	0.02775	1	0.04382	0.524	1	2	IGF2BP3
		Pubmed	25275304	JAK2/STAT3 inhibition attenuates noise-induced hearing loss.	Pubmed	0.02775	1	0.04382	0.524	1	2	JAK2
		Pubmed	34904217	GPBAR1 promotes proliferation and is related to poor prognosis of high-grade glioma via inducing MAFB expression.	Pubmed	0.02775	1	0.04382	0.524	1	2	MAFB
		Pubmed	18217133	Cathepsin G, a leukocyte protease, activates coagulation factor VIII.	Pubmed	0.02775	1	0.04382	0.524	1	2	CTSG
		Pubmed	26612825	Distinct expression patterns for type II topoisomerases IIA and IIB in the early foetal human telencephalon.	Pubmed	0.02775	1	0.04382	0.524	1	2	TOP2A
		Pubmed	34385184	Radiation-Induced Phosphorylation of a Prion-Like Domain Regulates Transformation by FUS-CHOP.	Pubmed	0.02775	1	0.04382	0.524	1	2	FUS
		Pubmed	35577065	NADPH oxidase 2 activity in Parkinson's disease.	Pubmed	0.02775	1	0.04382	0.524	1	2	CYBB
		Pubmed	32231288	Hsp27 chaperones FUS phase separation under the modulation of stress-induced phosphorylation.	Pubmed	0.02775	1	0.04382	0.524	1	2	FUS
		Pubmed	28397284	Altered fatty acid metabolism and reduced stearoyl-coenzyme a desaturase activity in asthma.	Pubmed	0.02775	1	0.04382	0.524	1	2	SCD
		Pubmed	27922666	Antimicrobial peptide LL-37 promotes YB-1 expression, and the viability, migration and invasion of malignant melanoma cells.	Pubmed	0.02775	1	0.04382	0.524	1	2	CAMP
		Pubmed	26866924	Novel Role of Src in Priming Pyk2 Phosphorylation.	Pubmed	0.02775	1	0.04382	0.524	1	2	PTK2B
		Pubmed	15642743	Essential role of p53 phosphorylation by p38 MAPK in apoptosis induction by the HIV-1 envelope.	Pubmed	0.02775	1	0.04382	0.524	1	2	MAPK14
		Pubmed	33161719	Post-Translational Modifications of Platelet-Derived Amyloid Precursor Protein by Coagulation Factor XIII-A.	Pubmed	0.02775	1	0.04382	0.524	1	2	APP
		Pubmed	27922670	Downregulation of LAPTM5 suppresses cell proliferation and viability inducing cell cycle arrest at G0/G1 phase of bladder cancer cells.	Pubmed	0.02775	1	0.04382	0.524	1	2	MAPK14
		Pubmed	36822326	The signaling protein GIV/Girdin mediates the Nephrin-dependent insulin secretion of pancreatic islet Œ≤ cells in response to high glucose.	Pubmed	0.02775	1	0.04382	0.524	1	2	CCDC88A
		Pubmed	38452473	Molecular insights into gastric cancer: The impact of TGFBR2 and hsa-mir-107 revealed by microarray sequencing and bioinformatics.	Pubmed	0.02775	1	0.04382	0.524	1	2	TGFBR2
		Pubmed	12941957	Fcgamma-receptors induce Mac-1 (CD11b/CD18) mobilization and accumulation in the phagocytic cup for optimal phagocytosis.	Pubmed	0.02775	1	0.04382	0.524	1	2	ITGAM
		Pubmed	23317219	Expression of HMGB1 and its clinical significance in T-cell lymphoma.	Pubmed	0.02775	1	0.04382	0.524	1	2	BIRC5
		Pubmed	21884752	Striatal expression of Homer1a is affected by genotype but not dystonic phenotype of tottering mice: a model of spontaneously occurring motor disturbances.	Pubmed	0.02775	1	0.04382	0.524	1	2	CACNA1A
		Pubmed	9756891	Guanine nucleotide exchange on ADP-ribosylation factors catalyzed by cytohesin-1 and its Sec7 domain.	Pubmed	0.02775	1	0.04382	0.524	1	2	CYTH1
		Pubmed	33832138	The efficacy of biomarkers in the diagnosis of acute kidney injury secondary to liver cirrhosis.	Pubmed	0.02775	1	0.04382	0.524	1	2	LCN2
		Pubmed	21135128	miR-130 suppresses adipogenesis by inhibiting peroxisome proliferator-activated receptor gamma expression.	Pubmed	0.02775	1	0.04382	0.524	1	2	PPARG
		Pubmed	8794328	Abrogation of growth arrest signals by human papillomavirus type 16 E7 is mediated by sequences required for transformation.	Pubmed	0.02775	1	0.04382	0.524	1	2	RB1
		Pubmed	22355094	Modified methylenedioxyphenol analogs lower LDL cholesterol through induction of LDL receptor expression.	Pubmed	0.02775	1	0.04382	0.524	1	2	LDLR
		Pubmed	23317273	Quantitative real-time RT-PCR of ITGA7, SVEP1, TNS1, LPHN3, SEMA3G, KLB and MMP13 mRNA expression in breast cancer.	Pubmed	0.02775	1	0.04382	0.524	1	2	MMP9
		Pubmed	29142309	Hypercholesterolemia Enhances T Cell Receptor Signaling and Increases the Regulatory T Cell Population.	Pubmed	0.02775	1	0.04382	0.524	1	2	LDLR
		Pubmed	33567272	Cardiolipin-mediated PPARŒ≥ S112 phosphorylation impairs IL-10 production and inflammation resolution during bacterial pneumonia.	Pubmed	0.02775	1	0.04382	0.524	1	2	PPARG
		Pubmed	17341477	Expression and localization of plasma transglutaminase factor XIIIA in bone.	Pubmed	0.02775	1	0.04382	0.524	1	2	TGM2
		Pubmed	33567279	Smectite promotes probiotic biofilm formation in the gut for cancer immunotherapy.	Pubmed	0.02775	1	0.04382	0.524	1	2	TLR2
		Pubmed	15050706	Expression analysis of P/Q-type Ca2+ channel alpha 1A subunit mRNA in olfactory mitral cell in N-type Ca2+ channel alpha 1B subunit gene-deficient mice.	Pubmed	0.02775	1	0.04382	0.524	1	2	CACNA1A
		Pubmed	9756870	Overexpression and accumulation of apolipoprotein E as a cause of hypertriglyceridemia.	Pubmed	0.02775	1	0.04382	0.524	1	2	LDLR
		Pubmed	17389401	Coordinate expression and functional profiling identify an extracellular proteolytic signaling pathway.	Pubmed	0.02775	1	0.04382	0.524	1	2	ST14
		Pubmed	33822766	TPP1 mutagenesis screens unravel shelterin interfaces and functions in hematopoiesis.	Pubmed	0.02775	1	0.04382	0.524	1	2	TPP1
		Pubmed	28432147	Cutting Edge: A Dual TLR2 and TLR7 Ligand Induces Highly Potent Humoral and Cell-Mediated Immune Responses.	Pubmed	0.02775	1	0.04382	0.524	1	2	TLR2
		Pubmed	18217154	No effect of C-reactive protein on early atherosclerosis in LDLR-/- / human C-reactive protein transgenic mice.	Pubmed	0.02775	1	0.04382	0.524	1	2	LDLR
		Pubmed	31942916	Long noncoding RNA UC.98 stabilizes atherosclerotic plaques by promoting the proliferation and adhesive capacity in murine aortic endothelial cells.	Pubmed	0.02775	1	0.04382	0.524	1	2	LDLR
		Pubmed	18511907	Synergy of Eed and Tsix in the repression of Xist gene and X-chromosome inactivation.	Pubmed	0.02775	1	0.04382	0.524	1	2	TSIX
		Pubmed	21198743	Genetic polymorphisms and obesity influence estradiol decline during the menopause.	Pubmed	0.02775	1	0.04382	0.524	1	2	HSD17B1
		Pubmed	21365281	The sheddase activity of ADAM17/TACE is regulated by the tetraspanin CD9.	Pubmed	0.02775	1	0.04382	0.524	1	2	ADAM17
		Pubmed	9658067	The herpesvirus transactivator VP16 mimics a human basic domain leucine zipper protein, luman, in its interaction with HCF.	Pubmed	0.02775	1	0.04382	0.524	1	2	HCFC1
		Pubmed	9756851	The 100-kDa neurotensin receptor is gp95/sortilin, a non-G-protein-coupled receptor.	Pubmed	0.02775	1	0.04382	0.524	1	2	SORT1
		Pubmed	38785348	HSD17B1 Compensates for HSD17B3 Deficiency in Fetal Mouse Testis but Not in Adults.	Pubmed	0.02775	1	0.04382	0.524	1	2	HSD17B1
		Pubmed	31119834	TLR2 and TLR4 interact with sulfide system in the modulation of mouse colonic motility.	Pubmed	0.02775	1	0.04382	0.524	1	2	TLR2
		Pubmed	34943871	p38 Mediates Resistance to FGFR Inhibition in Non-Small Cell Lung Cancer.	Pubmed	0.02775	1	0.04382	0.524	1	2	MAPK14
		Pubmed	12133988	A role for the Cr2 gene in modifying autoantibody production in systemic lupus erythematosus.	Pubmed	0.02775	1	0.04382	0.524	1	2	CR2
		Pubmed	33998549	Mutations in GBA and LRRK2 Are Not Associated with Increased Inflammatory Markers.	Pubmed	0.02775	1	0.04382	0.524	1	2	GBA1
		Pubmed	18242157	Activation of peroxisome proliferator-activated receptor gamma inhibits TNF-alpha-mediated osteoclast differentiation in human peripheral monocytes in part via suppression of monocyte chemoattractant protein-1 expression.	Pubmed	0.02775	1	0.04382	0.524	1	2	PPARG
		Pubmed	25598081	A lipidomic screen of hyperglycemia-treated HRECs links 12/15-Lipoxygenase to microvascular dysfunction during diabetic retinopathy via NADPH oxidase.	Pubmed	0.02775	1	0.04382	0.524	1	2	CYBB
		Pubmed	23900885	Downregulation of miR-181b in mouse brain following ischemic stroke induces neuroprotection against ischemic injury through targeting heat shock protein A5 and ubiquitin carboxyl-terminal hydrolase isozyme L1.	Pubmed	0.02775	1	0.04382	0.524	1	2	HSPA5
		Pubmed	12759335	Identification of beta-carotene 15, 15'-monooxygenase as a peroxisome proliferator-activated receptor target gene.	Pubmed	0.02775	1	0.04382	0.524	1	2	PPARG
		Pubmed	31119852	SCD1 activation impedes foam cell formation by inducing lipophagy in oxLDL-treated human vascular smooth muscle cells.	Pubmed	0.02775	1	0.04382	0.524	1	2	SCD
		Pubmed	39441737	In-Depth Proteomic Analysis of Paraffin-Embedded Tissue Samples from Colorectal Cancer Patients Revealed TXNDC17 and SLC8A1 as Key Proteins Associated with the Disease.	Pubmed	0.02775	1	0.04382	0.524	1	2	SLC8A1
		Pubmed	12759355	The Cdk inhibitor p21 is required for necrosis, but it inhibits apoptosis following toxin-induced liver injury.	Pubmed	0.02775	1	0.04382	0.524	1	2	CDKN1B
		Pubmed	19267423	Rac1 inhibition negatively regulates transcriptional activity of the amyloid precursor protein gene.	Pubmed	0.02775	1	0.04382	0.524	1	2	APP
		Pubmed	20028737	NAD(P)H quinone-oxydoreductase 1 protects eukaryotic translation initiation factor 4GI from degradation by the proteasome.	Pubmed	0.02775	1	0.04382	0.524	1	2	EIF4G1
		Pubmed	25456971	Oxysterols regulate encephalitogenic CD4(+) T cell trafficking during central nervous system autoimmunity.	Pubmed	0.02775	1	0.04382	0.524	1	2	GPR183
		Pubmed	12759353	Processing of seminal plasma hCAP-18 to ALL-38 by gastricsin: a novel mechanism of generating antimicrobial peptides in vagina.	Pubmed	0.02775	1	0.04382	0.524	1	2	CAMP
		Pubmed	15965487	BRCA1 participates in DNA decatenation.	Pubmed	0.02775	1	0.04382	0.524	1	2	TOP2A
		Pubmed	21184133	NGAL and NGALR are frequently overexpressed in human gliomas and are associated with clinical prognosis.	Pubmed	0.02775	1	0.04382	0.524	1	2	LCN2
		Pubmed	20488542	Zap70 controls the interaction of talin with integrin to regulate the chemotactic directionality of T-cell migration.	Pubmed	0.02775	1	0.04382	0.524	1	2	TLN1
		Pubmed	18667601	Aspirin induces gastric epithelial barrier dysfunction by activating p38 MAPK via claudin-7.	Pubmed	0.02775	1	0.04382	0.524	1	2	MAPK14
		Pubmed	22930255	Elevated levels of survivin and livin mRNA in bronchial aspirates as markers to support the diagnosis of lung cancer.	Pubmed	0.02775	1	0.04382	0.524	1	2	BIRC5
		Pubmed	1319394	Chromosomal localization of FLT4, a novel receptor-type tyrosine kinase gene.	Pubmed	0.02775	1	0.04382	0.524	1	2	FLT3
		Pubmed	1491694	Identification of a new brain-specific transcription factor, NURR1.	Pubmed	0.02775	1	0.04382	0.524	1	2	NR4A2
		Pubmed	23175675	Mitogen-activated protein kinase 14 is a novel negative regulatory switch for the vascular smooth muscle cell contractile gene program.	Pubmed	0.02775	1	0.04382	0.524	1	2	MAPK14
		Pubmed	35974137	Gut biomolecules (I-FABP, TFF3 and lipocalin-2) are associated with linear growth and biomarkers of environmental enteric dysfunction (EED) in Bangladeshi children.	Pubmed	0.02775	1	0.04382	0.524	1	2	LCN2
		Pubmed	29416029	Neuroglobin boosts axon regeneration during ischemic reperfusion via p38 binding and activation depending on oxygen signal.	Pubmed	0.02775	1	0.04382	0.524	1	2	MAPK14
		Pubmed	25539742	Y-box binding protein 1 enhances DNA topoisomerase 1 activity and sensitivity to camptothecin via direct interaction.	Pubmed	0.02775	1	0.04382	0.524	1	2	TOP1
		Pubmed	32245800	Glucose-Stimulated Insulin Secretion Fundamentally Requires H2O2 Signaling by NADPH Oxidase 4.	Pubmed	0.02775	1	0.04382	0.524	1	2	CYBB
		Pubmed	29719169	Phagocytosis-mediated M1 activation by chitin but not by chitosan.	Pubmed	0.02775	1	0.04382	0.524	1	2	TLR2
		Pubmed	30808918	Tlr2 Deficiency is Associated with Enhanced Elements of Neuronal Repair and Caspase 3 Activation Following Brain Ischemia.	Pubmed	0.02775	1	0.04382	0.524	1	2	TLR2
		Pubmed	31722218	Lipocalin-2 Regulates Epidermal Growth Factor Receptor Intracellular Trafficking.	Pubmed	0.02775	1	0.04382	0.524	1	2	LCN2
		Pubmed	38368639	p53 suppresses the inflammatory response following respiratory syncytial virus infection by inhibiting TLR2.	Pubmed	0.02775	1	0.04382	0.524	1	2	TLR2
		Pubmed	30049511	Tumor-associated macrophages promote the metastasis of ovarian carcinoma cells by enhancing CXCL16/CXCR6 expression.	Pubmed	0.02775	1	0.04382	0.524	1	2	CXCR6
		Pubmed	29699927	mTORC1-dependent increase in oxidative metabolism in POMC neurons regulates food intake and action of leptin.	Pubmed	0.02775	1	0.04382	0.524	1	2	RPS6KB1
		Pubmed	31722213	Chromatin Environment and Cellular Context Specify Compensatory Activity of Paralogous MEF2 Transcription Factors.	Pubmed	0.02775	1	0.04382	0.524	1	2	MEF2A
		Pubmed	25104077	Oleuropein attenuates visceral adiposity in high-fat diet-induced obese mice through the modulation of WNT10b- and galanin-mediated signalings.	Pubmed	0.02775	1	0.04382	0.524	1	2	WNT10B
		Pubmed	18158360	Dietary alpha-lipoic acid supplementation inhibits atherosclerotic lesion development in apolipoprotein E-deficient and apolipoprotein E/low-density lipoprotein receptor-deficient mice.	Pubmed	0.02775	1	0.04382	0.524	1	2	LDLR
		Pubmed	18242186	Proneural bHLH neurogenin 2 differentially regulates Nurr1-induced dopamine neuron differentiation in rat and mouse neural precursor cells in vitro.	Pubmed	0.02775	1	0.04382	0.524	1	2	NR4A2
		Pubmed	12505164	Cleavage of eIF4G by HIV-1 protease: effects on translation.	Pubmed	0.02775	1	0.04382	0.524	1	2	EIF4G1
		Pubmed	30446524	Overexpression of miR-758 inhibited proliferation, migration, invasion, and promoted apoptosis of non-small cell lung cancer cells by negatively regulating HMGB.	Pubmed	0.02775	1	0.04382	0.524	1	2	HMGB3
		Pubmed	15060135	S6K1(-/-)/S6K2(-/-) mice exhibit perinatal lethality and rapamycin-sensitive 5'-terminal oligopyrimidine mRNA translation and reveal a mitogen-activated protein kinase-dependent S6 kinase pathway.	Pubmed	0.02775	1	0.04382	0.524	1	2	RPS6KB1
		Pubmed	27838812	Hepatic BSCL2 (Seipin) Deficiency Disrupts Lipid Droplet Homeostasis and Increases Lipid Metabolism via SCD1 Activity.	Pubmed	0.02775	1	0.04382	0.524	1	2	SCD
		Pubmed	18618724	KOC (K homology domain containing protein overexpressed in cancer) and S100A4-protein immunoreactivity improves the diagnostic sensitivity of biliary brushing cytology for diagnosing pancreaticobiliary malignancies.	Pubmed	0.02775	1	0.04382	0.524	1	2	IGF2BP3
		Pubmed	22575725	Polymorphisms in the IRS-1 and PPAR-Œ≥ genes and their association with polycystic ovary syndrome among South Indian women.	Pubmed	0.02775	1	0.04382	0.524	1	2	PPARG
		Pubmed	27623945	Hint1 suppresses migration and invasion of hepatocellular carcinoma cells in vitro by modulating girdin activity.	Pubmed	0.02775	1	0.04382	0.524	1	2	CCDC88A
		Pubmed	24512642	Leishmania mexicana lipophosphoglycan activates ERK and p38 MAP kinase and induces production of proinflammatory cytokines in human macrophages through TLR2 and TLR4.	Pubmed	0.02775	1	0.04382	0.524	1	2	TLR2
		Pubmed	21737453	Expression of truncated eukaryotic initiation factor 3e (eIF3e) resulting from integration of mouse mammary tumor virus (MMTV) causes a shift from cap-dependent to cap-independent translation.	Pubmed	0.02775	1	0.04382	0.524	1	2	EIF4G1
		Pubmed	33171188	Down-regulation of Survivin and Bcl-2 concomitant with the activation of caspase-3 as a mechanism of apoptotic death in KG1a and K562 cells upon exposure to a derivative from ciprofloxacin family.	Pubmed	0.02775	1	0.04382	0.524	1	2	BIRC5
		Pubmed	37208938	A circular RNA produced by LRBA promotes cirrhotic mouse liver regeneration through facilitating the ubiquitination degradation of p27.	Pubmed	0.02775	1	0.04382	0.524	1	2	CDKN1B
		Pubmed	10889204	The carboxyl-terminal region of the retinoblastoma protein binds non-competitively to protein phosphatase type 1alpha and inhibits catalytic activity.	Pubmed	0.02775	1	0.04382	0.524	1	2	RB1
		Pubmed	22095884	Mutations in the Notch pathway alter the patterning of multifidus.	Pubmed	0.02775	1	0.04382	0.524	1	2	LFNG
		Pubmed	28637783	Paradoxical Suppression of Atherosclerosis in the Absence of microRNA-146a.	Pubmed	0.02775	1	0.04382	0.524	1	2	LDLR
		Pubmed	25755280	PATZ1 Is a DNA Damage-Responsive Transcription Factor That Inhibits p53 Function.	Pubmed	0.02775	1	0.04382	0.524	1	2	PATZ1
		Pubmed	26308623	The Prostaglandin E2 Receptor EP4 Regulates Obesity-Related Inflammation and Insulin Sensitivity.	Pubmed	0.02775	1	0.04382	0.524	1	2	PTGER4
		Pubmed	31785816	AGAP1 regulates subcellular localization of FilGAP and control cancer cell invasion.	Pubmed	0.02775	1	0.04382	0.524	1	2	ARHGAP24
		Pubmed	14961077	p53 disruption profoundly alters the response of human glioblastoma cells to DNA topoisomerase I inhibition.	Pubmed	0.02775	1	0.04382	0.524	1	2	TOP1
		Pubmed	22081238	Sexual dimorphism in clock genes expression in human adipose tissue.	Pubmed	0.02775	1	0.04382	0.524	1	2	PER2
		Pubmed	12471459	Matrix metalloproteinases-9 and -2 in secondary vasculitic neuropathies.	Pubmed	0.02775	1	0.04382	0.524	1	2	MMP9
		Pubmed	12471457	Cerebral beta-amyloid deposition is augmented by the -491AA promoter polymorphism in non-demented elderly individuals bearing the apolipoprotein E epsilon4 allele.	Pubmed	0.02775	1	0.04382	0.524	1	2	APP
		Pubmed	38378084	Accumulation of neutral lipids in dystrophic neurites surrounding amyloid plaques in Alzheimer's disease.	Pubmed	0.02775	1	0.04382	0.524	1	2	APP
		Pubmed	24752577	Expression of BAMBI and its combination with Smad7 correlates with tumor invasion and poor prognosis in gastric cancer.	Pubmed	0.02775	1	0.04382	0.524	1	2	SMAD7
		Pubmed	22370635	Integrin Œ±9Œ≤1 promotes malignant tumor growth and metastasis by potentiating epithelial-mesenchymal transition.	Pubmed	0.02775	1	0.04382	0.524	1	2	ITGA9
		Pubmed	26489464	Impaired LRP6-TCF7L2 Activity Enhances Smooth Muscle Cell Plasticity and Causes Coronary Artery Disease.	Pubmed	0.02775	1	0.04382	0.524	1	2	LDLR
		Pubmed	9109606	Lipid level and type alter stearoyl CoA desaturase mRNA abundance differently in mice with distinct susceptibilities to diet-influenced diseases.	Pubmed	0.02775	1	0.04382	0.524	1	2	SCD
		Pubmed	34845504	Matrix metalloproteinase-2 and matrix metalloproteinase-9 serum levels in patients with vertebrobasilar dolichoectasia with and without stroke: case-control study.	Pubmed	0.02775	1	0.04382	0.524	1	2	MMP9
		Pubmed	38521860	Protective effect of PDE4B subtype-specific inhibition in an App knock-in mouse model for Alzheimer's disease.	Pubmed	0.02775	1	0.04382	0.524	1	2	APP
		Pubmed	16386251	Decreased blood pressure in NOX1-deficient mice.	Pubmed	0.02775	1	0.04382	0.524	1	2	CACNA1A
		Pubmed	24776599	The tumour suppressor Ras-association domain family protein 1A (RASSF1A) regulates TNF-Œ± signalling in cardiomyocytes.	Pubmed	0.02775	1	0.04382	0.524	1	2	RASSF1
		Pubmed	22871469	Overexpression of enhancer of zeste homolog 2 (EZH2) and focal adhesion kinase (FAK) in high grade endometrial carcinoma.	Pubmed	0.02775	1	0.04382	0.524	1	2	PTK2
		Pubmed	27863864	Laminin-5 and insulin-like growth factor-II mRNA binding protein-3 (IMP3) expression in preoperative biopsy specimens from oral cancer patients: Their role in neural spread risk and survival stratification.	Pubmed	0.02775	1	0.04382	0.524	1	2	IGF2BP3
		Pubmed	20234817	Dual loss of rb1 and Trp53 in the adrenal medulla leads to spontaneous pheochromocytoma.	Pubmed	0.02775	1	0.04382	0.524	1	2	RB1
		Pubmed	38368696	Hepatic expression of tumor necrosis factor-Œ± and evaluation of MAPK-p38 and NFŒ∫B signaling pathways in autoimmune hepatitis.	Pubmed	0.02775	1	0.04382	0.524	1	2	MAPK14
		Pubmed	31541584	Calcium-dependent methylation by PRMT1 promotes erythroid differentiation through the p38Œ± MAPK pathway.	Pubmed	0.02775	1	0.04382	0.524	1	2	MAPK14
		Pubmed	20004703	Association between GBA L444P mutation and sporadic Parkinson's disease from Mainland China.	Pubmed	0.02775	1	0.04382	0.524	1	2	GBA1
		Pubmed	12975352	Importance of extra- and intracellular domains of TLR1 and TLR2 in NFkappa B signaling.	Pubmed	0.02775	1	0.04382	0.524	1	2	TLR2
		Pubmed	16171786	Survivin inhibits anti-growth effect of p53 activated by aurora B.	Pubmed	0.02775	1	0.04382	0.524	1	2	BIRC5
		Pubmed	24296664	Internalized PCSK9 dissociates from recycling LDL receptors in PCSK9-resistant SV-589 fibroblasts.	Pubmed	0.02775	1	0.04382	0.524	1	2	LDLR
		Pubmed	32098126	Benzoxazole Derivative K313 Induces Cell Cycle Arrest, Apoptosis and Autophagy Blockage and Suppresses mTOR/p70S6K Pathway in Nalm-6 and Daudi Cells.	Pubmed	0.02775	1	0.04382	0.524	1	2	RPS6KB1
		Pubmed	28945200	Neural precursor cell-secreted TGF-Œ≤2 redirects inflammatory monocyte-derived cells in CNS autoimmunity.	Pubmed	0.02775	1	0.04382	0.524	1	2	TGFBR2
		Pubmed	33714983	NUTM1-rearranged colorectal sarcoma: a clinicopathologically and genetically distinctive malignant neoplasm with a poor prognosis.	Pubmed	0.02775	1	0.04382	0.524	1	2	MXD4
		Pubmed	26950727	Nox2 and Cyclosporine-Induced Renal Hypoxia.	Pubmed	0.02775	1	0.04382	0.524	1	2	CYBB
		Pubmed	30996345	LLGL2 rescues nutrient stress by promoting leucine uptake in ER+ breast cancer.	Pubmed	0.02775	1	0.04382	0.524	1	2	LLGL2
		Pubmed	20621662	Cigarette smoke-induced Egr-1 represses T beta R-II expression in human skin dermal fibroblasts.	Pubmed	0.02775	1	0.04382	0.524	1	2	TGFBR2
		Pubmed	19424574	Overexpression of the receptor for hyaluronan-mediated motility, correlates with expression of microtubule-associated protein in human oral squamous cell carcinomas.	Pubmed	0.02775	1	0.04382	0.524	1	2	TPX2
		Pubmed	16636059	Neprilysin-sensitive synapse-associated amyloid-beta peptide oligomers impair neuronal plasticity and cognitive function.	Pubmed	0.02775	1	0.04382	0.524	1	2	APP
		Pubmed	12975374	Dissection of the functional differences between sarco(endo)plasmic reticulum Ca2+-ATPase (SERCA) 1 and 2 isoforms and characterization of Darier disease (SERCA2) mutants by steady-state and transient kinetic analyses.	Pubmed	0.02775	1	0.04382	0.524	1	2	ATP2A2
		Pubmed	8299728	Discrete localization of different DNA topoisomerases in HeLa and K562 cell nuclei and subnuclear fractions.	Pubmed	0.02775	1	0.04382	0.524	1	2	TOP2A
		Pubmed	23439698	Gonadal- and sex-chromosome-dependent sex differences in the circadian system.	Pubmed	0.02775	1	0.04382	0.524	1	2	PER2
		Pubmed	23273917	RYBP and Cbx7 define specific biological functions of polycomb complexes in mouse embryonic stem cells.	Pubmed	0.02775	1	0.04382	0.524	1	2	CBX7
		Pubmed	14961028	p210BCR/ABL-induced alteration of pre-mRNA splicing in primary human CD34+ hematopoietic progenitor cells.	Pubmed	0.02775	1	0.04382	0.524	1	2	PTK2B
		Pubmed	20376086	Molecular alterations of the IDH1 gene in AML: a Children's Oncology Group and Southwest Oncology Group study.	Pubmed	0.02775	1	0.04382	0.524	1	2	FLT3
		Pubmed	15060163	Activated liver X receptors stimulate adipocyte differentiation through induction of peroxisome proliferator-activated receptor gamma expression.	Pubmed	0.02775	1	0.04382	0.524	1	2	PPARG
		Pubmed	31085655	CHD4 is essential for transcriptional repression and lineage progression in B lymphopoiesis.	Pubmed	0.02775	1	0.04382	0.524	1	2	CHD4
		Pubmed	26318014	Hippo pathway/Yap regulates primary enamel knot and dental cusp patterning in tooth morphogenesis.	Pubmed	0.02775	1	0.04382	0.524	1	2	MKI67
		Pubmed	28084302	K48-linked KLF4 ubiquitination by E3 ligase Mule controls T-cell proliferation and cell cycle progression.	Pubmed	0.02775	1	0.04382	0.524	1	2	HUWE1
		Pubmed	35797800	Long noncoding RNA MAGI2-AS3 regulates the H2O2 level and cell senescence via HSPA8.	Pubmed	0.02775	1	0.04382	0.524	1	2	HSPA8
		Pubmed	17880527	Microsatellite abnormalities and somatic down-regulation of mismatch repair characterize nodular-trabecular muscle-invasive urothelial carcinoma of the bladder.	Pubmed	0.02775	1	0.04382	0.524	1	2	RB1
		Pubmed	23684931	Human breast cancer-associated fibroblasts enhance cancer cell proliferation through increased TGF-Œ± cleavage by ADAM17.	Pubmed	0.02775	1	0.04382	0.524	1	2	ADAM17
		Pubmed	32554706	ARID1A mutation plus CXCL13 expression act as combinatorial biomarkers to predict responses to immune checkpoint therapy in mUCC.	Pubmed	0.02775	1	0.04382	0.524	1	2	ARID1A
		Pubmed	33293428	DMDRMR-Mediated Regulation of m6A-Modified CDK4 by m6A Reader IGF2BP3 Drives ccRCC Progression.	Pubmed	0.02775	1	0.04382	0.524	1	2	IGF2BP3
		Pubmed	35445217	TRPM2 deficiency in mice protects against atherosclerosis by inhibiting TRPM2-CD36 inflammatory axis in macrophages.	Pubmed	0.02775	1	0.04382	0.524	1	2	TRPM2
		Pubmed	33327275	The associations of long non-coding RNA taurine upregulated gene 1 and microRNA-223 with general disease severity and mortality risk in sepsis patients.	Pubmed	0.02775	1	0.04382	0.524	1	2	TUG1
		Pubmed	26876203	Pygo2 activates MDR1 expression and mediates chemoresistance in breast cancer via the Wnt/Œ≤-catenin pathway.	Pubmed	0.02775	1	0.04382	0.524	1	2	PYGO2
		Pubmed	20063104	The influence of prolonged cycling on monocyte Toll-like receptor 2 and 4 expression in healthy men.	Pubmed	0.02775	1	0.04382	0.524	1	2	TLR2
		Pubmed	38006726	Hsa_circ_0013561 promotes progression of nasopharyngeal carcinoma by activating JAK2/STAT3 signaling pathway.	Pubmed	0.02775	1	0.04382	0.524	1	2	JAK2
		Pubmed	20053787	Interferon-alpha induces the growth inhibition of human T-cell leukaemia line Jurkat through p38alpha and p38beta.	Pubmed	0.02775	1	0.04382	0.524	1	2	MAPK14
		Pubmed	28960861	Lentivirus-mediated disintegrin and metalloproteinase 17 RNA interference reversed the acquired resistance to gefitinib in lung adenocarcinoma cells in vitro.	Pubmed	0.02775	1	0.04382	0.524	1	2	ADAM17
		Pubmed	17390309	G protein-coupled receptor 84, a microglia-associated protein expressed in neuroinflammatory conditions.	Pubmed	0.02775	1	0.04382	0.524	1	2	GPR84
		Pubmed	36812914	Epigenetic regulation of plastin 3 expression by the macrosatellite DXZ4 and the transcriptional regulator CHD4.	Pubmed	0.02775	1	0.04382	0.524	1	2	CHD4
		Pubmed	21341269	Clinical and functional significance of Œ±9Œ≤1 integrin expression in breast cancer: a novel cell-surface marker of the basal phenotype that promotes tumour cell invasion.	Pubmed	0.02775	1	0.04382	0.524	1	2	ITGA9
		Pubmed	9658142	Binding of murine leukemia virus Gag polyproteins to KIF4, a microtubule-based motor protein.	Pubmed	0.02775	1	0.04382	0.524	1	2	KIF4A
		Pubmed	21605634	APP/SOD1 overexpressing mice present reduced neuropathic pain sensitivity.	Pubmed	0.02775	1	0.04382	0.524	1	2	APP
		Pubmed	8358435	Functional equivalence of human X- and Y-encoded isoforms of ribosomal protein S4 consistent with a role in Turner syndrome.	Pubmed	0.02775	1	0.04382	0.524	1	2	RPS4Y1
		Pubmed	20439543	Inhibition of T cell response to native low-density lipoprotein reduces atherosclerosis.	Pubmed	0.02775	1	0.04382	0.524	1	2	LDLR
		Pubmed	9099734	Tyrosine phosphorylation of the related adhesion focal tyrosine kinase in megakaryocytes upon stem cell factor and phorbol myristate acetate stimulation and its association with paxillin.	Pubmed	0.02775	1	0.04382	0.524	1	2	PTK2B
		Pubmed	9673775	Identification and cloning of a truncated isoform of the cardiac sodium-calcium exchanger in the BALB/c mouse heart.	Pubmed	0.02775	1	0.04382	0.524	1	2	SLC8A1
		Pubmed	24355567	PGE2/EP4 signaling in peripheral immune cells promotes development of experimental autoimmune encephalomyelitis.	Pubmed	0.02775	1	0.04382	0.524	1	2	PTGER4
		Pubmed	18726359	Identification and cloning of the cDNA of a Rb-associated protein RAP140a.	Pubmed	0.02775	1	0.04382	0.524	1	2	RB1
		Pubmed	35316211	ADAMTS2 and ADAMTS14 can substitute for ADAMTS3 in adults for pro-VEGFC activation and lymphatic homeostasis.	Pubmed	0.02775	1	0.04382	0.524	1	2	ADAMTS2
		Pubmed	35316214	ZFP36L2 suppresses mTORc1 through a P53-dependent pathway to prevent peripartum cardiomyopathy in mice.	Pubmed	0.02775	1	0.04382	0.524	1	2	ZFP36L2
		Pubmed	16469115	CD95-induced osteoarthritic chondrocyte apoptosis and necrosis: dependency on p38 mitogen-activated protein kinase.	Pubmed	0.02775	1	0.04382	0.524	1	2	MAPK14
		Pubmed	17953976	Activities of steroid metabolic enzymes in secretory endometria from untreated women with Polycystic Ovary Syndrome.	Pubmed	0.02775	1	0.04382	0.524	1	2	HSD17B1
		Pubmed	28515282	Talin Plays a Critical Role in the Maintenance of the Regulatory T Cell Pool.	Pubmed	0.02775	1	0.04382	0.524	1	2	TLN1
		Pubmed	39235510	Stat3-mediated Atg7 expression regulates anti-tumor immunity in mouse melanoma.	Pubmed	0.02775	1	0.04382	0.524	1	2	ATG7
		Pubmed	23415649	A ketogenic diet improves motor performance but does not affect Œ≤-amyloid levels in a mouse model of Alzheimer's disease.	Pubmed	0.02775	1	0.04382	0.524	1	2	APP
		Pubmed	16651630	The myxoid/round cell liposarcoma fusion oncogene FUS-DDIT3 and the normal DDIT3 induce a liposarcoma phenotype in transfected human fibrosarcoma cells.	Pubmed	0.02775	1	0.04382	0.524	1	2	FUS
		Pubmed	31541523	Non-canonical Raf-1/p70S6K signalling in non-small-cell lung cancer.	Pubmed	0.02775	1	0.04382	0.524	1	2	RPS6KB1
		Pubmed	33077946	Modifying macrophages at the periphery has the capacity to change microglial reactivity and to extend ALS survival.	Pubmed	0.02775	1	0.04382	0.524	1	2	CYBB
		Pubmed	16651627	Beta-amyloid mediated nitration of manganese superoxide dismutase: implication for oxidative stress in a APPNLH/NLH X PS-1P264L/P264L double knock-in mouse model of Alzheimer's disease.	Pubmed	0.02775	1	0.04382	0.524	1	2	APP
		Pubmed	16651620	p21Cip1 is required for the development of monocytes and their response to serum transfer-induced arthritis.	Pubmed	0.02775	1	0.04382	0.524	1	2	CDKN1B
		Pubmed	17904861	Photic injury promotes cleavage of p75NTR by TACE and nuclear trafficking of the p75 intracellular domain.	Pubmed	0.02775	1	0.04382	0.524	1	2	ADAM17
		Pubmed	37052770	Rapamycin restores peripheral blood flow in aged mice and in mouse models of atherosclerosis and Alzheimer's disease.	Pubmed	0.02775	1	0.04382	0.524	1	2	LDLR
		Pubmed	16122776	Suppression of hepatitis B virus replication by SRPK1 and SRPK2 via a pathway independent of the phosphorylation of the viral core protein.	Pubmed	0.02775	1	0.04382	0.524	1	2	SRPK1
		Pubmed	32196592	XTP8 stimulates migration and invasion of gastric carcinoma through interacting with TGIF1.	Pubmed	0.02775	1	0.04382	0.524	1	2	TGIF1
		Pubmed	31663379	HSC70 expression is reduced in lymphomonocytes of sporadic ALS patients and contributes to TDP-43 accumulation.	Pubmed	0.02775	1	0.04382	0.524	1	2	HSPA8
		Pubmed	29563490	miR-451a abrogates treatment resistance in FLT3-ITD-positive acute myeloid leukemia.	Pubmed	0.02775	1	0.04382	0.524	1	2	FLT3
		Pubmed	435297	Actin co-purifies with RNA polymerase II.	Pubmed	0.02775	1	0.04382	0.524	1	2	POLR2A
		Pubmed	38344758	P. gingivalis-Induced TLR2 Interactome Analysis Reveals Association with PARP9.	Pubmed	0.02775	1	0.04382	0.524	1	2	TLR2
		Pubmed	25466238	Overexpression of ubiquitin carboxyl-terminal hydrolase L1 (UCHL1) delays Alzheimer's progression in vivo.	Pubmed	0.02775	1	0.04382	0.524	1	2	APP
		Pubmed	29891515	The RASSF6 Tumor Suppressor Protein Regulates Apoptosis and Cell Cycle Progression via Retinoblastoma Protein.	Pubmed	0.02775	1	0.04382	0.524	1	2	RB1
		Pubmed	22164217	Propofol inhibits the activation of p38 through up-regulating the expression of annexin A1 to exert its anti-inflammation effect.	Pubmed	0.02775	1	0.04382	0.524	1	2	MAPK14
		Pubmed	27780919	MCM10 overexpression implicates adverse prognosis in urothelial carcinoma.	Pubmed	0.02775	1	0.04382	0.524	1	2	MCM2
		Pubmed	15666812	Janus kinase 2 signaling in the angiotensin II-dependent activation of StAR expression.	Pubmed	0.02775	1	0.04382	0.524	1	2	JAK2
		Pubmed	24438378	The use of NGAL and IP-10 in the prediction of early acute rejection in highly sensitized patients following HLA-incompatible renal transplantation.	Pubmed	0.02775	1	0.04382	0.524	1	2	LCN2
		Pubmed	28432220	miR-155 promotes FLT3-ITD-induced myeloproliferative disease through inhibition of the interferon response.	Pubmed	0.02775	1	0.04382	0.524	1	2	FLT3
		Pubmed	16254459	Effect of promoter methylation of the p16 gene on phosphorylation of retinoblastoma gene product and growth of hepatocellular carcinoma cells.	Pubmed	0.02775	1	0.04382	0.524	1	2	RB1
		Pubmed	28970140	MicroRNA-675 promotes glioma cell proliferation and motility by negatively regulating retinoblastoma 1.	Pubmed	0.02775	1	0.04382	0.524	1	2	RB1
		Pubmed	19556422	Biochemical factors governing the steady-state estrone/estradiol ratios catalyzed by human 17beta-hydroxysteroid dehydrogenases types 1 and 2 in HEK-293 cells.	Pubmed	0.02775	1	0.04382	0.524	1	2	HSD17B1
		Pubmed	22178867	Expression of reversion-inducing cysteine-rich protein with kazal motifs and matrix metalloproteinase 9 in middle ear squamous cell carcinoma.	Pubmed	0.02775	1	0.04382	0.524	1	2	MMP9
		Pubmed	34943917	CXCL16/CXCR6 Axis in Adipocytes Differentiated from Human Adipose Derived Mesenchymal Stem Cells Regulates Macrophage Polarization.	Pubmed	0.02775	1	0.04382	0.524	1	2	CXCR6
		Pubmed	31154053	Virus like particles of GII.4 norovirus bind Toll Like Receptors 2 and 5.	Pubmed	0.02775	1	0.04382	0.524	1	2	TLR2
		Pubmed	25466255	Activation of toll-like receptor-2 by endogenous matrix metalloproteinase-2 modulates dendritic-cell-mediated inflammatory responses.	Pubmed	0.02775	1	0.04382	0.524	1	2	TLR2
		Pubmed	14582709	Effect of ets-related transcription factor (ERT) on transforming growth factor (TGF)-beta type II receptor gene expression in human cancer cell lines.	Pubmed	0.02775	1	0.04382	0.524	1	2	TGFBR2
		Pubmed	23356950	Abnormal expression of glutamate transporters in temporal lobe areas in elderly patients with schizophrenia.	Pubmed	0.02775	1	0.04382	0.524	1	2	SLC1A3
		Pubmed	21943601	Functional genomic analyses identify pathways dysregulated by progranulin deficiency, implicating Wnt signaling.	Pubmed	0.02775	1	0.04382	0.524	1	2	GRN
		Pubmed	30544870	Stimulation of Peritoneal Mesothelial Cells to Secrete Matrix Metalloproteinase-9 (MMP-9) by TNF-Œ±: A Role in the Invasion of Gastric Carcinoma Cells.	Pubmed	0.02775	1	0.04382	0.524	1	2	MMP9
		Pubmed	21159039	Proapoptotic effect of metalloproteinase 9 secreted by trophoblasts on endothelial cells.	Pubmed	0.02775	1	0.04382	0.524	1	2	MMP9
		Pubmed	9658161	A splice-isoform of vesicle-associated membrane protein-1 (VAMP-1) contains a mitochondrial targeting signal.	Pubmed	0.02775	1	0.04382	0.524	1	2	VAMP2
		Pubmed	17331980	COG8 deficiency causes new congenital disorder of glycosylation type IIh.	Pubmed	0.02775	1	0.04382	0.524	1	2	COG8
		Pubmed	15882548	Clinical and genetic correlates of serum aldosterone in the community: the Framingham Heart Study.	Pubmed	0.02775	1	0.04382	0.524	1	2	NR3C2
		Pubmed	30025494	Defective autophagy in vascular smooth muscle cells enhances cell death and atherosclerosis.	Pubmed	0.02775	1	0.04382	0.524	1	2	ATG7
		Pubmed	9658172	Serine and threonine phosphorylation of the paxillin LIM domains regulates paxillin focal adhesion localization and cell adhesion to fibronectin.	Pubmed	0.02775	1	0.04382	0.524	1	2	PTK2
		Pubmed	19389701	Target gene specificity of USF-1 is directed via p38-mediated phosphorylation-dependent acetylation.	Pubmed	0.02775	1	0.04382	0.524	1	2	MAPK14
		Pubmed	17855370	Fe65 stimulates proteolytic liberation of the beta-amyloid precursor protein intracellular domain.	Pubmed	0.02775	1	0.04382	0.524	1	2	APP
		Pubmed	30784587	Autism and Schizophrenia-Associated CYFIP1 Regulates the Balance of Synaptic Excitation and Inhibition.	Pubmed	0.02775	1	0.04382	0.524	1	2	CYFIP1
		Pubmed	15691827	Evidence for a role of ADAM17 (TACE) in the regulation of platelet glycoprotein V.	Pubmed	0.02775	1	0.04382	0.524	1	2	ADAM17
		Pubmed	11839580	Breast cancer risk in usual ductal hyperplasia is defined by estrogen receptor-alpha and Ki-67 expression.	Pubmed	0.02775	1	0.04382	0.524	1	2	MKI67
		Pubmed	34943954	HSP70s in Breast Cancer: Promoters of Tumorigenesis and Potential Targets/Tools for Therapy.	Pubmed	0.02775	1	0.04382	0.524	1	2	HSPA5
		Pubmed	30593824	Peroxisome Proliferator-Activated Receptor-Œ≥ Knockdown Impairs Bone Morphogenetic Protein-2-Induced Critical-Size Bone Defect Repair.	Pubmed	0.02775	1	0.04382	0.524	1	2	PPARG
		Pubmed	24105468	Parkin overexpression ameliorates hippocampal long-term potentiation and Œ≤-amyloid load in an Alzheimer's disease mouse model.	Pubmed	0.02775	1	0.04382	0.524	1	2	APP
		Pubmed	26671025	Functional Genetic Variants of PPARx03B3; and PPARŒ± Encoding Peroxisome Proliferator-Activated Receptors and Susceptibility to Ischemic Stroke in Chinese Han Population.	Pubmed	0.02775	1	0.04382	0.524	1	2	PPARG
		Pubmed	18702517	Cathepsin D is the main lysosomal enzyme involved in the degradation of alpha-synuclein and generation of its carboxy-terminally truncated species.	Pubmed	0.02775	1	0.04382	0.524	1	2	CTSD
		Pubmed	7756179	Identification of a human homologue of yeast nuc2 which interacts with the retinoblastoma protein in a specific manner.	Pubmed	0.02775	1	0.04382	0.524	1	2	RB1
		Pubmed	18560762	Mobility of TOAC spin-labelled peptides binding to the Src SH3 domain studied by paramagnetic NMR.	Pubmed	0.02775	1	0.04382	0.524	1	2	PTK2
		Pubmed	38604526	The Co-oligomers of AŒ≤42 and Human Islet Amyloid Polypeptide Exacerbate Neurotoxicity and Alzheimer-like Pathology at Cellular Level.	Pubmed	0.02775	1	0.04382	0.524	1	2	APP
		Pubmed	27824138	B7-H1 antibodies lose antitumor activity due to activation of p38 MAPK that leads to apoptosis of tumor-reactive CD8+ T cells.	Pubmed	0.02775	1	0.04382	0.524	1	2	MAPK14
		Pubmed	22895339	Passenger deletions generate therapeutic vulnerabilities in cancer.	Pubmed	0.02775	1	0.04382	0.524	1	2	ENO1
		Pubmed	16337488	Type II phosphatidylinositol 4-kinase beta associates with TCR-CD3 zeta chain in Jurkat cells.	Pubmed	0.02775	1	0.04382	0.524	1	2	CD247
		Pubmed	28290604	Glucagon-like peptide 1 receptor agonist ameliorates the insulin resistance function of islet Œ≤ cells via the activation of PDX-1/JAK signaling transduction in C57/BL6 mice with high-fat diet-induced diabetes.	Pubmed	0.02775	1	0.04382	0.524	1	2	JAK2
		Pubmed	27442659	The role of TGF-Œ≤1 869 T‚Ää>‚ÄäC and PPAR Œ≥2 34 C‚Ää>‚ÄäG polymorphisms, fat mass, and anthropometric characteristics in predicting childhood obesity at birth: A cross-sectional study according the parental characteristics and newborn's risk for child obesity (the newborns obesity's risk) NOR study.	Pubmed	0.02775	1	0.04382	0.524	1	2	PPARG
		Pubmed	36919893	Reduced Autophagy in Aged Trigeminal Neurons Causes Amyloid Œ≤ Diffusion.	Pubmed	0.02775	1	0.04382	0.524	1	2	APP
		Pubmed	12735482	Structural alterations of the vascular wall in magnesium-deficient mice. A possible role of gelatinases A (MMP-2) and B (MMP-9).	Pubmed	0.02775	1	0.04382	0.524	1	2	MMP9
		Pubmed	38844271	Potential predictive value of immune-related genes FUCA1 and NCKAP1L for osteosarcoma metastasis.	Pubmed	0.02775	1	0.04382	0.524	1	2	NCKAP1L
		Pubmed	24898807	Overexpression of microRNA-122 re-sensitizes 5-FU-resistant colon cancer cells to 5-FU through the inhibition of PKM2 in vitro and in vivo.	Pubmed	0.02775	1	0.04382	0.524	1	2	PKM
		Pubmed	32985120	Progranulin and TMEM106B: when two become wan.	Pubmed	0.02775	1	0.04382	0.524	1	2	GRN
		Pubmed	23077174	Tetraspan TM4SF5-dependent direct activation of FAK and metastatic potential of hepatocarcinoma cells.	Pubmed	0.02775	1	0.04382	0.524	1	2	PTK2
		Pubmed	8843877	Two forms of the major antigenic protein of the dermatomyositis-specific Mi-2 autoantigen.	Pubmed	0.02775	1	0.04382	0.524	1	2	CHD4
		Pubmed	11864565	Identification of a novel Ras-regulated proapoptotic pathway.	Pubmed	0.02775	1	0.04382	0.524	1	2	RASSF5
		Pubmed	28290615	MiR-214 regulates oral cancer KB cell apoptosis through targeting RASSF5.	Pubmed	0.02775	1	0.04382	0.524	1	2	RASSF5
		Pubmed	24943219	GM-CSF-licensed CD11b+ lung dendritic cells orchestrate Th2 immunity to Blomia tropicalis.	Pubmed	0.02775	1	0.04382	0.524	1	2	ITGAM
		Pubmed	33219482	Efficacy and safety of an adsorbent and anti-oxidative vaginal gel on CIN1 and 2, on high-risk HPV, and on p16/Ki-67: a randomized controlled trial.	Pubmed	0.02775	1	0.04382	0.524	1	2	MKI67
		Pubmed	9291468	Laminin chain-specific gene expression during mouse oocyte maturation.	Pubmed	0.02775	1	0.04382	0.524	1	2	LAMC1
		Pubmed	26392121	N-Acetylcysteine attenuates tumor necrosis factor alpha levels in autoimmune inner ear disease patients.	Pubmed	0.02775	1	0.04382	0.524	1	2	MPO
		Pubmed	19713842	Predicting anthracycline benefit: have we made any progress?	Pubmed	0.02775	1	0.04382	0.524	1	2	TOP2A
		Pubmed	19341727	Smad4/Smad7 balance: a role of tumorigenesis in gastric cancer.	Pubmed	0.02775	1	0.04382	0.524	1	2	SMAD7
		Pubmed	32245954	Regulatory T cells confer a circadian signature on inflammatory arthritis.	Pubmed	0.02775	1	0.04382	0.524	1	2	PER2
		Pubmed	31036716	Glycolic acid attenuates UVB-induced aquaporin-3, matrix metalloproteinase-9 expression, and collagen degradation in keratinocytes and mouse skin.	Pubmed	0.02775	1	0.04382	0.524	1	2	MMP9
		Pubmed	11864598	Xenopus Mcm10 binds to origins of DNA replication after Mcm2-7 and stimulates origin binding of Cdc45.	Pubmed	0.02775	1	0.04382	0.524	1	2	MCM2
		Pubmed	22154820	Chronic circadian disturbance by a shortened light-dark cycle increases mortality.	Pubmed	0.02775	1	0.04382	0.524	1	2	PER2
		Pubmed	11781572	The GM130 and GRASP65 Golgi proteins cycle through and define a subdomain of the intermediate compartment.	Pubmed	0.02775	1	0.04382	0.524	1	2	GOLGA2
		Pubmed	26671036	Methylation of the Tumor Suppressor Genes HIC1 and RassF1A Clusters Independently From the Methylation of Polycomb Target Genes in Colon Cancer.	Pubmed	0.02775	1	0.04382	0.524	1	2	RASSF1
		Pubmed	22492957	Interplay among BRAF, p16, p53, and MIB1 in pediatric low-grade gliomas.	Pubmed	0.02775	1	0.04382	0.524	1	2	MKI67
		Pubmed	21160050	Kruppel-like factor 2 is required for trafficking but not quiescence in postactivated T cells.	Pubmed	0.02775	1	0.04382	0.524	1	2	KLF2
		Pubmed	21497117	Granulin is a soluble cofactor for toll-like receptor 9 signaling.	Pubmed	0.02775	1	0.04382	0.524	1	2	GRN
		Pubmed	18158285	Dimerization by a cytokine receptor is necessary for constitutive activation of JAK2V617F.	Pubmed	0.02775	1	0.04382	0.524	1	2	JAK2
		Pubmed	31653934	Increased nasal matrix metalloproteinase-1 and -9 expression in smokers with chronic rhinosinusitis and asthma.	Pubmed	0.02775	1	0.04382	0.524	1	2	MMP9
		Pubmed	29734661	NAD(P)H Oxidase Activity in the Small Intestine Is Predominantly Found in Enterocytes, Not Professional Phagocytes.	Pubmed	0.02775	1	0.04382	0.524	1	2	CYBB
		Pubmed	22610785	Reciprocal induction between Œ±-synuclein and Œ≤-amyloid in adult rat neurons.	Pubmed	0.02775	1	0.04382	0.524	1	2	APP
		Pubmed	12818432	Gene structure and tissue expression of human selenoprotein W, SEPW1, and identification of a retroprocessed pseudogene, SEPW1P.	Pubmed	0.02775	1	0.04382	0.524	1	2	SELENOW
		Pubmed	21233446	The CXCL16 A181V mutation selectively inhibits monocyte adhesion to CXCR6 but is not associated with human coronary heart disease.	Pubmed	0.02775	1	0.04382	0.524	1	2	CXCR6
		Pubmed	19458087	Loss of alpha-catenin decreases the strength of single E-cadherin bonds between human cancer cells.	Pubmed	0.02775	1	0.04382	0.524	1	2	CTNNA1
		Pubmed	22394519	Lack of neutrophil-derived CRAMP reduces atherosclerosis in mice.	Pubmed	0.02775	1	0.04382	0.524	1	2	CAMP
		Pubmed	37542022	Survivin degradation by bergenin overcomes pemetrexed resistance.	Pubmed	0.02775	1	0.04382	0.524	1	2	BIRC5
		Pubmed	27344285	Evaluation of umbilical cord blood CD34+ hematopoietic stem cells expansion with inhibition of TGF-Œ≤ receptorII in co-culture with bone marrow mesenchymal stromal cells.	Pubmed	0.02775	1	0.04382	0.524	1	2	TGFBR2
		Pubmed	18266273	Cellular uptake of C4b-binding protein is mediated by heparan sulfate proteoglycans and CD91/LDL receptor-related protein.	Pubmed	0.02775	1	0.04382	0.524	1	2	LRP1
		Pubmed	26744411	A Disintegrin and Metalloproteinase Domain 17 Regulates Colorectal Cancer Stem Cells and Chemosensitivity Via Notch1 Signaling.	Pubmed	0.02775	1	0.04382	0.524	1	2	ADAM17
		Pubmed	30996297	Loss of PKM2 in Lgr5+ intestinal stem cells promotes colitis-associated colorectal cancer.	Pubmed	0.02775	1	0.04382	0.524	1	2	PKM
		Pubmed	19747212	Signalling through TLR2/MyD88 induces differentiation of murine bone marrow stem and progenitor cells to functional phagocytes in response to Candida albicans.	Pubmed	0.02775	1	0.04382	0.524	1	2	TLR2
		Pubmed	19114555	Requirement of RNA binding of mammalian eukaryotic translation initiation factor 4GI (eIF4GI) for efficient interaction of eIF4E with the mRNA cap.	Pubmed	0.02775	1	0.04382	0.524	1	2	EIF4G1
		Pubmed	19218340	Cyclooxygenase-2 is involved in the up-regulation of matrix metalloproteinase-9 in cholangiocarcinoma induced by tumor necrosis factor-alpha.	Pubmed	0.02775	1	0.04382	0.524	1	2	MMP9
		Pubmed	17389263	Targeted deletion of class A macrophage scavenger receptor increases the risk of cardiac rupture after experimental myocardial infarction.	Pubmed	0.02775	1	0.04382	0.524	1	2	MSR1
		Pubmed	22658722	HIPK2 controls cytokinesis and prevents tetraploidization by phosphorylating histone H2B at the midbody.	Pubmed	0.02775	1	0.04382	0.524	1	2	HIPK2
		Pubmed	29416084	Nuclear FAK and its kinase activity regulate VEGFR2 transcription in angiogenesis of adult mice.	Pubmed	0.02775	1	0.04382	0.524	1	2	PTK2
		Pubmed	25128029	Memory Impairment in Estrogen Receptor Œ± Knockout Mice Through Accumulation of Amyloid-Œ≤ Peptides.	Pubmed	0.02775	1	0.04382	0.524	1	2	APP
		Pubmed	29416088	EphB2 receptor tyrosine kinase promotes hepatic fibrogenesis in mice via activation of hepatic stellate cells.	Pubmed	0.02775	1	0.04382	0.524	1	2	EPHB2
		Pubmed	18158351	Telmisartan inhibits CD4-positive lymphocyte migration independent of the angiotensin type 1 receptor via peroxisome proliferator-activated receptor-gamma.	Pubmed	0.02775	1	0.04382	0.524	1	2	PPARG
		Pubmed	25251470	miR-125b-1-3p inhibits trophoblast cell invasion by targeting sphingosine-1-phosphate receptor 1 in preeclampsia.	Pubmed	0.02775	1	0.04382	0.524	1	2	S1PR1
		Pubmed	26998835	Modeling Smith-Lemli-Opitz syndrome with induced pluripotent stem cells reveals a causal role for Wnt/Œ≤-catenin defects in neuronal cholesterol synthesis phenotypes.	Pubmed	0.02775	1	0.04382	0.524	1	2	MKI67
		Pubmed	27789286	Effects of induced Na+/Ca2+ exchanger overexpression on the spatial distribution of L-type Ca2+ channels and junctophilin-2 in pressure-overloaded hearts.	Pubmed	0.02775	1	0.04382	0.524	1	2	SLC8A1
		Pubmed	39196190	Cholesterol lowering depletes atherosclerotic lesions of smooth muscle cell-derived fibromyocytes and chondromyocytes.	Pubmed	0.02775	1	0.04382	0.524	1	2	LDLR
		Pubmed	21355964	EMMPRIN (CD147) regulation of MMP-9 in bronchial epithelial cells in COPD.	Pubmed	0.02775	1	0.04382	0.524	1	2	MMP9
		Pubmed	21282416	Differential requirements for NAIP5 in activation of the NLRC4 inflammasome.	Pubmed	0.02775	1	0.04382	0.524	1	2	NLRC4
		Pubmed	23718721	Immunoreactivity of p53 and Ki-67 for dysplastic changes in children with eosinophilic esophagitis.	Pubmed	0.02775	1	0.04382	0.524	1	2	MKI67
		Pubmed	21473134	[Effect of TNF-alpha and MMP-9 in the infiltration of eosinophil granulocyte in nasal polyps].	Pubmed	0.02775	1	0.04382	0.524	1	2	MMP9
		Pubmed	20934971	Relaxin regulates MMP expression and promotes satellite cell mobilization during muscle healing in both young and aged mice.	Pubmed	0.02775	1	0.04382	0.524	1	2	MMP9
		Pubmed	37762093	rs71327024 Associated with COVID-19 Hospitalization Reduces CXCR6 Promoter Activity in Human CD4+ T Cells via Disruption of c-Myb Binding.	Pubmed	0.02775	1	0.04382	0.524	1	2	CXCR6
		Pubmed	17487763	Increased levels of interleukin-6 and matrix metalloproteinase-9 are of cardiac origin in acute coronary syndrome.	Pubmed	0.02775	1	0.04382	0.524	1	2	MMP9
		Pubmed	19473660	The CD163-expressing macrophages recognize and internalize TWEAK: potential consequences in atherosclerosis.	Pubmed	0.02775	1	0.04382	0.524	1	2	CD163
		Pubmed	25143627	Activation of TRPML1 clears intraneuronal AŒ≤ in preclinical models of HIV infection.	Pubmed	0.02775	1	0.04382	0.524	1	2	APP
		Pubmed	25060766	MiR-17-5p modulates osteoblastic differentiation and cell proliferation by targeting SMAD7 in non-traumatic osteonecrosis.	Pubmed	0.02775	1	0.04382	0.524	1	2	SMAD7
		Pubmed	15363817	Matrix metalloproteinase-9 and tissue inhibitor of metalloproteinase-1 in hypertension and their relationship to cardiovascular risk and treatment: a substudy of the Anglo-Scandinavian Cardiac Outcomes Trial (ASCOT).	Pubmed	0.02775	1	0.04382	0.524	1	2	MMP9
		Pubmed	15363818	Tissue inhibitor of metalloproteinase-1 and matrix metalloproteinase-9 levels in patients with hypertension Relationship to tissue Doppler indices of diastolic relaxation.	Pubmed	0.02775	1	0.04382	0.524	1	2	MMP9
		Pubmed	27344248	Novel role of a triglyceride-synthesizing enzyme: DGAT1 at the crossroad between triglyceride and cholesterol metabolism.	Pubmed	0.02775	1	0.04382	0.524	1	2	LDLR
		Pubmed	28637666	NR4A orphan nuclear receptor family members, NR4A2 and NR4A3, regulate neutrophil number and survival.	Pubmed	0.02775	1	0.04382	0.524	1	2	NR4A2
		Pubmed	24561791	Lactotransferrin-Cre reporter mice trace neutrophils, monocytes/macrophages and distinct subtypes of dendritic cells.	Pubmed	0.02775	1	0.04382	0.524	1	2	LTF
		Pubmed	15774618	CD8alpha-11b+ dendritic cells but not CD8alpha+ dendritic cells mediate cross-tolerance toward intestinal antigens.	Pubmed	0.02775	1	0.04382	0.524	1	2	ITGAM
		Pubmed	33665576	T cells regulate lymph node-resident ILC populations in a tissue and subset-specific way.	Pubmed	0.02775	1	0.04382	0.524	1	2	CD3E
		Pubmed	26490574	Diagnostic value of matrix metalloproteinase 9 and tissue inhibitor of matrix metalloproteinases 1 in cholesteatoma.	Pubmed	0.02775	1	0.04382	0.524	1	2	MMP9
		Pubmed	25407832	Diagnostic and prognostic value of neutrophil gelatinase-associated lipocalin, matrix metalloproteinase-9, and tissue inhibitor of matrix metalloproteinases-1 for sepsis in the Emergency Department: an observational study.	Pubmed	0.02775	1	0.04382	0.524	1	2	LCN2
		Pubmed	19114596	Proteolytic fragments of laminin promote excitotoxic neurodegeneration by up-regulation of the KA1 subunit of the kainate receptor.	Pubmed	0.02775	1	0.04382	0.524	1	2	LAMC1
		Pubmed	12519876	Detection of the PAX8-PPAR gamma fusion oncogene in both follicular thyroid carcinomas and adenomas.	Pubmed	0.02775	1	0.04382	0.524	1	2	PPARG
		Pubmed	36038590	Hepatocyte-specific Prominin-1 protects against liver injury-induced fibrosis by stabilizing SMAD7.	Pubmed	0.02775	1	0.04382	0.524	1	2	SMAD7
		Pubmed	28182703	Nephropathy in Pparg-null mice highlights PPARŒ≥ systemic activities in metabolism and in the immune system.	Pubmed	0.02775	1	0.04382	0.524	1	2	PPARG
		Pubmed	12060584	Plasma membrane Ca2+-ATPase and NCX1 Na+/Ca2+ exchanger expression in distal convoluted tubule cells.	Pubmed	0.02775	1	0.04382	0.524	1	2	SLC8A1
		Pubmed	19664385	[Effects of B7-H1 blockade on biologic activity of CD3AK cells in vitro].	Pubmed	0.02775	1	0.04382	0.524	1	2	CD247
		Pubmed	26490558	Toll-like receptors TLR4 (Asp299Gly and Thr399Ile) and TLR2 (Arg677Trp and Arg753Gln) gene polymorphisms in end-stage renal disease patients on peritoneal dialysis.	Pubmed	0.02775	1	0.04382	0.524	1	2	TLR2
		Pubmed	16699526	Regulation of T lymphopoiesis by Notch1 and Lunatic fringe-mediated competition for intrathymic niches.	Pubmed	0.02775	1	0.04382	0.524	1	2	LFNG
		Pubmed	38942798	PIKfyve, expressed by CD11c-positive cells, controls tumor immunity.	Pubmed	0.02775	1	0.04382	0.524	1	2	PIKFYVE
		Pubmed	17914261	Increase in beta-amyloid levels in cerebrospinal fluid of children with Down syndrome.	Pubmed	0.02775	1	0.04382	0.524	1	2	APP
		Pubmed	28794431	Macrophage JAK2 deficiency protects against high-fat diet-induced inflammation.	Pubmed	0.02775	1	0.04382	0.524	1	2	JAK2
		Pubmed	17938208	CHD8 associates with human Staf and contributes to efficient U6 RNA polymerase III transcription.	Pubmed	0.02775	1	0.04382	0.524	1	2	CHD8
		Pubmed	17928890	Induction of p38MAPK and HSP27 phosphorylation in pemphigus patient skin.	Pubmed	0.02775	1	0.04382	0.524	1	2	MAPK14
		Pubmed	21380996	Complement regulatory protein Crry/p65 costimulation expands natural treg cells with enhanced suppressive properties in proteoglycan-induced arthritis.	Pubmed	0.02775	1	0.04382	0.524	1	2	CR1
		Pubmed	36220082	Competition for endothelial cell polarity drives vascular morphogenesis in the mouse retina.	Pubmed	0.02775	1	0.04382	0.524	1	2	CTNNA1
		Pubmed	23684818	Insulin-degrading enzyme deficiency in bone marrow cells increases atherosclerosis in LDL receptor-deficient mice.	Pubmed	0.02775	1	0.04382	0.524	1	2	LDLR
		Pubmed	22683710	BAP1 loss defines a new class of renal cell carcinoma.	Pubmed	0.02775	1	0.04382	0.524	1	2	HCFC1
		Pubmed	22404445	p27(kip1) upregulated by hnRNPC1/2 antagonizes CagA (a virulence factor of Helicobacter pylori)-mediated pathogenesis.	Pubmed	0.02775	1	0.04382	0.524	1	2	CDKN1B
		Pubmed	14557830	Correlates of obesity in postmenopausal women with breast cancer: comparison of genetic, demographic, disease-related, life history and dietary factors.	Pubmed	0.02775	1	0.04382	0.524	1	2	NCOA3
		Pubmed	33293576	Mild hyperlipidemia in mice aggravates platelet responsiveness in thrombus formation and exploration of platelet proteome and lipidome.	Pubmed	0.02775	1	0.04382	0.524	1	2	LDLR
		Pubmed	28554725	Substrate inhibition of 17Œ≤-HSD1 in living cells and regulation of 17Œ≤-HSD7 by 17Œ≤-HSD1 knockdown.	Pubmed	0.02775	1	0.04382	0.524	1	2	HSD17B1
		Pubmed	27334848	CREG1 Interacts with Sec8 to Promote Cardiomyogenic Differentiation and Cell-Cell Adhesion.	Pubmed	0.02775	1	0.04382	0.524	1	2	CREG1
		Pubmed	18775427	The role of Mac-1 (CD11b/CD18) in osteoclast differentiation induced by receptor activator of nuclear factor-kappaB ligand.	Pubmed	0.02775	1	0.04382	0.524	1	2	ITGAM
		Pubmed	31071174	Soluble CD163 and TWEAK in early pregnancy gestational diabetes and later glucose intolerance.	Pubmed	0.02775	1	0.04382	0.524	1	2	CD163
		Pubmed	21546605	Sterol regulatory element-binding protein-1 determines plasma remnant lipoproteins and accelerates atherosclerosis in low-density lipoprotein receptor-deficient mice.	Pubmed	0.02775	1	0.04382	0.524	1	2	LDLR
		Pubmed	19855004	Murine hematopoietic blast colony-forming cells and their progeny have distinctive membrane marker profiles.	Pubmed	0.02775	1	0.04382	0.524	1	2	FLT3
		Pubmed	23660814	Molecular dynamics simulation and molecular docking studies of Angiotensin converting enzyme with inhibitor lisinopril and amyloid Beta Peptide.	Pubmed	0.02775	1	0.04382	0.524	1	2	APP
		Pubmed	31663299	Dysregulation of miR-195-5p/-218-5p/BIRC5 axis predicts a poor prognosis in patients with gastric cancer.	Pubmed	0.02775	1	0.04382	0.524	1	2	BIRC5
		Pubmed	15461460	Cysteine-rich secretory protein 3 is a ligand of alpha1B-glycoprotein in human plasma.	Pubmed	0.02775	1	0.04382	0.524	1	2	CRISP3
		Pubmed	7673335	Ubiquitin-activating enzyme, E1, is phosphorylated in mammalian cells by the protein kinase Cdc2.	Pubmed	0.02775	1	0.04382	0.524	1	2	UBA1
		Pubmed	27034162	FOXM1 promotes invasion and migration of colorectal cancer cells partially dependent on HSPA5 transactivation.	Pubmed	0.02775	1	0.04382	0.524	1	2	HSPA5
		Pubmed	17977825	Human papillomavirus E7 requires the protease calpain to degrade the retinoblastoma protein.	Pubmed	0.02775	1	0.04382	0.524	1	2	RB1
		Pubmed	19389799	Activation of PPARbeta/delta inhibits leukocyte recruitment, cell adhesion molecule expression, and chemokine release.	Pubmed	0.02775	1	0.04382	0.524	1	2	PPARG
		Pubmed	20053631	The intracranial aneurysm susceptibility genes HSPG2 and CSPG2 are not associated with abdominal aortic aneurysm.	Pubmed	0.02775	1	0.04382	0.524	1	2	VCAN
		Pubmed	37992301	Deciphering MMP9's dual role in regulating SOD3 through protein-protein interactions.	Pubmed	0.02775	1	0.04382	0.524	1	2	MMP9
		Pubmed	24727450	Secreted type of amyloid precursor protein induces glial differentiation by stimulating the BMP/Smad signaling pathway.	Pubmed	0.02775	1	0.04382	0.524	1	2	APP
		Pubmed	17390236	A human homolog of mouse Lbh gene, hLBH, expresses in heart and activates SRE and AP-1 mediated MAPK signaling pathway.	Pubmed	0.02775	1	0.04382	0.524	1	2	LBH
		Pubmed	17546628	Association of matrix metalloproteinase-2 and -9 promoter polymorphisms with colorectal cancer in Chinese.	Pubmed	0.02775	1	0.04382	0.524	1	2	MMP9
		Pubmed	24379442	Peroxisome proliferator-activated receptor Œ≥ and C/EBPŒ± synergistically activate key metabolic adipocyte genes by assisted loading.	Pubmed	0.02775	1	0.04382	0.524	1	2	PPARG
		Pubmed	10527801	Targeted disruption of the Cln3 gene provides a mouse model for Batten disease. The Batten Mouse Model Consortium [corrected].	Pubmed	0.02775	1	0.04382	0.524	1	2	TPP1
		Pubmed	8827514	Genetic regulation of cholesterol homeostasis: chromosomal organization of candidate genes.	Pubmed	0.02776	1	0.04384	0.5241	5	121	PPARG,TEF,LDLR,ENO1,HDLBP
		Pubmed	32747435	Erk and MAPK signaling is essential for intestinal development through Wnt pathway modulation.	Pubmed	0.02793	1	0.0441	0.5273	3	47	RPS6KB1,MKI67,OLFM4
		Pubmed	29617656	Impaired Spermatogenesis, Muscle, and Erythrocyte Function in U12 Intron Splicing-Defective Zrsr1 Mutant Mice.	Pubmed	0.02793	1	0.0441	0.5273	3	47	SPC24,DIAPH2,PCYT2
		Pubmed	30274258	Fyn Regulates Binding Partners of Cyclic-AMP Dependent Protein Kinase A.	Pubmed	0.02804	1	0.04428	0.5294	4	82	IGF2BP3,FUS,DYNC1H1,LARP1
		Pubmed	31073041	Temporal patterning of apical progenitors and their daughter neurons in the developing neocortex.	Pubmed	0.02804	1	0.04428	0.5294	4	82	MKI67,SLC1A3,MAPK10,KCTD12
		Pubmed	26685326	SREBP-2-deficient and hypomorphic mice reveal roles for SREBP-2 in embryonic development and SREBP-1c expression.	Pubmed	0.02847	1	0.04491	0.537	2	19	SCD,LDLR
		Pubmed	16672052	Compensation by tumor suppressor genes during retinal development in mice and humans.	Pubmed	0.02847	1	0.04491	0.537	2	19	CDKN1B,RB1
		Pubmed	15226314	Human claspin is a ring-shaped DNA-binding protein with high affinity to branched DNA structures.	Pubmed	0.02847	1	0.04491	0.537	2	19	MCM2,CLSPN
		Pubmed	38225382	Systematic discovery of protein interaction interfaces using AlphaFold and experimental validation.	Pubmed	0.02847	1	0.04491	0.537	2	19	KCTD7,VAMP2
		Pubmed	23968833	ARX regulates cortical intermediate progenitor cell expansion and upper layer neuron formation through repression of Cdkn1c.	Pubmed	0.02847	1	0.04491	0.537	2	19	CDKN1B,MKI67
		Pubmed	19060331	Lymph sacs are not required for the initiation of lymph node formation.	Pubmed	0.02847	1	0.04491	0.537	2	19	CR2,RORC
		Pubmed	39699962	Metalloproteinase inhibitors regulate biliary progenitor cells through sDLK1 in organoid models of liver injury.	Pubmed	0.02847	1	0.04491	0.537	2	19	MKI67,ADAM17
		Pubmed	27234308	Deletion of the epidermis derived laminin Œ≥1 chain leads to defects in the regulation of late hair morphogenesis.	Pubmed	0.02847	1	0.04491	0.537	2	19	MKI67,LAMC1
		Pubmed	31076515	GGA2 and RAB13 promote activity-dependent Œ≤1-integrin recycling.	Pubmed	0.02847	1	0.04491	0.537	2	19	CLTC,SEC23B
		Pubmed	31845734	Loss of Dmrt5 Affects the Formation of the Subplate and Early Corticogenesis.	Pubmed	0.02847	1	0.04491	0.537	2	19	MKI67,NR4A2
		Pubmed	24371086	ILK modulates epithelial polarity and matrix formation in hair follicles.	Pubmed	0.02847	1	0.04491	0.537	2	19	MKI67,VCAN
		Pubmed	21521738	p120 catenin is required for normal renal tubulogenesis and glomerulogenesis.	Pubmed	0.02847	1	0.04491	0.537	2	19	MKI67,CTNNA1
		Pubmed	34467244	Secreted retrovirus-like GAG-domain-containing protein PEG10 is regulated by UBE3A and is involved in Angelman syndrome pathophysiology.	Pubmed	0.02847	1	0.04491	0.537	2	19	SRGAP1,CCDC88A
		Pubmed	36916004	Endothelial Arid1a deletion disrupts the balance among angiogenesis, neurogenesis and gliogenesis in the developing brain.	Pubmed	0.02847	1	0.04491	0.537	2	19	ARID1A,SLC1A3
		Pubmed	34099652	SARS-CoV-2 RNAemia and proteomic trajectories inform prognostication in COVID-19 patients admitted to intensive care.	Pubmed	0.02847	1	0.04491	0.537	2	19	C1QB,C1QC
		Pubmed	12543931	Toward a human blood serum proteome: analysis by multidimensional separation coupled with mass spectrometry.	Pubmed	0.02847	1	0.04491	0.537	2	19	HK3,HDLBP
		Pubmed	35340430	Counteractive and cooperative actions of muscle Œ≤-catenin and CaV1.1 during early neuromuscular synapse formation.	Pubmed	0.02847	1	0.04491	0.537	2	19	MMP9,BIRC5
		Pubmed	35173232	Role of the Pbrm1 subunit and the PBAF complex in Schwann cell development.	Pubmed	0.02847	1	0.04491	0.537	2	19	MCM2,MKI67
		Pubmed	28369476	PNPLA1 defects in patients with autosomal recessive congenital ichthyosis and KO mice sustain PNPLA1 irreplaceable function in epidermal omega-O-acylceramide synthesis and skin permeability barrier.	Pubmed	0.02847	1	0.04491	0.537	2	19	PNPLA1,MKI67
		Pubmed	19656773	A polygenic basis for four classical Fredrickson hyperlipoproteinemia phenotypes that are characterized by hypertriglyceridemia.	Pubmed	0.02847	1	0.04491	0.537	2	19	GALNT2,LDLR
		Pubmed	35358427	Fate mapping and scRNA sequencing reveal origin and diversity of lymph node stromal precursors.	Pubmed	0.02847	1	0.04491	0.537	2	19	CR2,CD3E
		Pubmed	28424251	Nuclear Shp2 directs normal embryo implantation via facilitating the ERŒ± tyrosine phosphorylation by the Src kinase.	Pubmed	0.02847	1	0.04491	0.537	2	19	MKI67,LTF
		Pubmed	20554694	Circadian clock gene polymorphisms in alcohol use disorders and alcohol consumption.	Pubmed	0.02847	1	0.04491	0.537	2	19	NCOA3,PER2
		Pubmed	32439755	Pitx2-Sox2-Lef1 interactions specify progenitor oral/dental epithelial cell signaling centers.	Pubmed	0.02847	1	0.04491	0.537	2	19	MKI67,WNT10B
		Pubmed	38694818	Overexpression of Fgf18 in cranial neural crest cells recapitulates Pierre Robin sequence in mice.	Pubmed	0.02847	1	0.04491	0.537	2	19	MKI67,MAPK14
		Pubmed	21519551	Identification of genes concordantly expressed with Atoh1 during inner ear development.	Pubmed	0.02847	1	0.04491	0.537	2	19	NRCAM,RORC
		Pubmed	31797533	TRIM21-mediated proteasomal degradation of SAMHD1 regulates its antiviral activity.	Pubmed	0.02847	1	0.04491	0.537	2	19	HSPA8,LTF
		Pubmed	16932743	Mammalian SWI/SNF complexes facilitate DNA double-strand break repair by promoting gamma-H2AX induction.	Pubmed	0.02847	1	0.04491	0.537	2	19	ARID1A,SMARCD3
		Pubmed	25043473	The hippo pathway effector Yap controls patterning and differentiation of airway epithelial progenitors.	Pubmed	0.02847	1	0.04491	0.537	2	19	MKI67,SMAD7
		Pubmed	27596755	Œ≤1-integrin controls cell fate specification in early lens development.	Pubmed	0.02847	1	0.04491	0.537	2	19	CDKN1B,MAF
		Pubmed	34255394	Stage-dependent function of Wnt5a during male external genitalia development.	Pubmed	0.02847	1	0.04491	0.537	2	19	MAFB,GOLGA2
		Pubmed	27405641	Œ±E-catenin inhibits YAP/TAZ activity to regulate signalling centre formation during tooth development.	Pubmed	0.02847	1	0.04491	0.537	2	19	MKI67,CTNNA1
		Pubmed	25057208	LMO4 functions as a negative regulator of sensory organ formation in the mammalian cochlea.	Pubmed	0.02847	1	0.04491	0.537	2	19	CDKN1B,LFNG
		Pubmed	23912999	Molecular characterization of mutant mouse strains generated from the EUCOMM/KOMP-CSD ES cell resource.	Pubmed	0.02847	1	0.04491	0.537	2	19	TRIM66,ZNF106
		Pubmed	34348145	FBF1 deficiency promotes beiging and healthy expansion of white adipose tissue.	Pubmed	0.02847	1	0.04491	0.537	2	19	PPARG,MAPK14
		Pubmed	21852533	Context-specific Œ±- to-Œ≤-cell reprogramming by forced Pdx1 expression.	Pubmed	0.02847	1	0.04491	0.537	2	19	MKI67,MAFB
		Pubmed	24183939	NANOS2 promotes male germ cell development independent of meiosis suppression.	Pubmed	0.02847	1	0.04491	0.537	2	19	MKI67,TDRD9
		Pubmed	19525953	Meta-analysis of genome scans and replication identify CD6, IRF8 and TNFRSF1A as new multiple sclerosis susceptibility loci.	Pubmed	0.02847	1	0.04491	0.537	2	19	PTGER4,CD6
		Pubmed	20935640	Fbw7 controls neural stem cell differentiation and progenitor apoptosis via Notch and c-Jun.	Pubmed	0.02847	1	0.04491	0.537	2	19	MKI67,SLC1A3
		Pubmed	8164679	PEBP2 alpha B/mouse AML1 consists of multiple isoforms that possess differential transactivation potentials.	Pubmed	0.02847	1	0.04491	0.537	2	19	APP,MAF
		Pubmed	34201511	NEUROD1 Is Required for the Early Œ± and Œ≤ Endocrine Differentiation in the Pancreas.	Pubmed	0.02847	1	0.04491	0.537	2	19	MKI67,MAFB
		Pubmed	27246713	Chromatin remodeling enzyme Snf2h regulates embryonic lens differentiation and denucleation.	Pubmed	0.02847	1	0.04491	0.537	2	19	CDKN1B,MKI67
		Pubmed	33671632	EDEM3 Domains Cooperate to Perform Its Overall Cell Functioning.	Pubmed	0.02847	1	0.04491	0.537	2	19	HSPA5,UGGT1
		Pubmed	37541847	Feto-maternal cholesterol transport regulated by Œ≤-Klotho-FGF15 axis is essential for fetal growth.	Pubmed	0.02847	1	0.04491	0.537	2	19	LDLR,LIPA
		Pubmed	28126904	Biochemical and Cellular Analysis Reveals Ligand Binding Specificities, a Molecular Basis for Ligand Recognition, and Membrane Association-dependent Activities of Cripto-1 and Cryptic.	Pubmed	0.02847	1	0.04491	0.537	2	19	ACVR1B,TGFBR2
		Pubmed	22014525	ATXN1 protein family and CIC regulate extracellular matrix remodeling and lung alveolarization.	Pubmed	0.02847	1	0.04491	0.537	2	19	MMP8,MMP9
		Pubmed	19349584	Integrin-linked kinase is required for radial sorting of axons and Schwann cell remyelination in the peripheral nervous system.	Pubmed	0.02847	1	0.04491	0.537	2	19	MKI67,PTK2
		Pubmed	32582689	Ppp2r2a Knockout Mice Reveal That Protein Phosphatase 2A Regulatory Subunit, PP2A-B55Œ±, Is an Essential Regulator of Neuronal and Epidermal Embryonic Development.	Pubmed	0.02847	1	0.04491	0.537	2	19	MKI67,LAMC1
		Pubmed	14671302	Inferring nonneutral evolution from human-chimp-mouse orthologous gene trios.	Pubmed	0.02847	1	0.04491	0.537	2	19	DYRK2,H6PD
		Pubmed	23776175	SASH1 is a scaffold molecule in endothelial TLR4 signaling.	Pubmed	0.02847	1	0.04491	0.537	2	19	MAPK14,LAT
		Pubmed	12110891	Reciprocal regulation of CD4/CD8 expression by SWI/SNF-like BAF complexes.	Pubmed	0.02847	1	0.04491	0.537	2	19	ARID1A,SMARCD3
		Pubmed	22190459	Probing transcription-specific outputs of Œ≤-catenin in vivo.	Pubmed	0.02847	1	0.04491	0.537	2	19	MKI67,CTNNA1
		Pubmed	29911998	HIF2Œ± in the uterine stroma permits embryo invasion and luminal epithelium detachment.	Pubmed	0.02847	1	0.04491	0.537	2	19	MKI67,LTF
		Pubmed	21248112	Gdf11 facilitates temporal progression of neurogenesis in the developing spinal cord.	Pubmed	0.02847	1	0.04491	0.537	2	19	CDKN1B,MKI67
		Pubmed	20660734	MicroRNAs enriched in hematopoietic stem cells differentially regulate long-term hematopoietic output.	Pubmed	0.02847	1	0.04491	0.537	2	19	ITGAM,CD3E
		Pubmed	23987512	A multifunctional protein, EWS, is essential for early brown fat lineage determination.	Pubmed	0.02847	1	0.04491	0.537	2	19	MKI67,PPARG
		Pubmed	30212841	Genome-wide identification of FOXL2 binding and characterization of FOXL2 feminizing action in the fetal gonads.	Pubmed	0.02847	1	0.04491	0.537	2	19	CDKN1B,MKI67
		Pubmed	23444373	SDF2L1 interacts with the ER-associated degradation machinery and retards the degradation of mutant proinsulin in pancreatic Œ≤-cells.	Pubmed	0.02847	1	0.04491	0.537	2	19	HSPA5,GOLGA2
		Pubmed	25535838	Transient inhibition of the ERK pathway prevents cerebellar developmental defects and improves long-term motor functions in murine models of neurofibromatosis type 1.	Pubmed	0.02847	1	0.04491	0.537	2	19	CDKN1B,MKI67
		Pubmed	20738937	Additive effect of multiple genetic variants on the risk of coronary artery disease.	Pubmed	0.02847	1	0.04491	0.537	2	19	SORT1,LDLR
		Pubmed	16543460	alphaE-catenin controls cerebral cortical size by regulating the hedgehog signaling pathway.	Pubmed	0.02847	1	0.04491	0.537	2	19	MKI67,CTNNA1
		Pubmed	26911688	Lhx2 Is an Essential Factor for Retinal Gliogenesis and Notch Signaling.	Pubmed	0.02847	1	0.04491	0.537	2	19	CDKN1B,MKI67
		Pubmed	25848030	Cell-autonomous activation of Hedgehog signaling inhibits brown adipose tissue development.	Pubmed	0.02847	1	0.04491	0.537	2	19	MKI67,PPARG
		Pubmed	15529118	Synapsin and synaptic vesicle protein expression during embryonic and post-natal lens fiber cell differentiation.	Pubmed	0.02847	1	0.04491	0.537	2	19	APLP2,APP
		Pubmed	18559949	Genes contributing to prion pathogenesis.	Pubmed	0.02847	1	0.04491	0.537	2	19	APLP2,APP
		Pubmed	26235047	Crumbs3-Mediated Polarity Directs Airway Epithelial Cell Fate through the Hippo Pathway Effector Yap.	Pubmed	0.02847	1	0.04491	0.537	2	19	MKI67,CTNNA1
		Pubmed	28794006	Identification of the SOX2 Interactome by BioID Reveals EP300 as a Mediator of SOX2-dependent Squamous Differentiation and Lung Squamous Cell Carcinoma Growth.	Pubmed	0.02915	1	0.04597	0.5497	4	83	NCOA3,ARID1A,ZNF608,CHD7
		Pubmed	30938680	Deficit of mitogen-activated protein kinase phosphatase 1 (DUSP1) accelerates progressive hearing loss.	Pubmed	0.02949	1	0.0465	0.556	3	48	POLR2A,MAPK14,GSR
		Pubmed	17274640	A limited screen for protein interactions reveals new roles for protein phosphatase 1 in cell cycle control and apoptosis.	Pubmed	0.02949	1	0.0465	0.556	3	48	BIRC5,PTK2,RB1
		Pubmed	20085233	Identification of DeltaNp63alpha protein interactions by mass spectrometry.	Pubmed	0.02949	1	0.0465	0.556	3	48	HSPA5,ZBTB4,FUS
		Pubmed	12962325	Characterization and analysis of posttranslational modifications of the human large cytoplasmic ribosomal subunit proteins by mass spectrometry and Edman sequencing.	Pubmed	0.02949	1	0.0465	0.556	3	48	RPL38,RPLP2,RPL10
		Pubmed	14567916	Regulated release of L13a from the 60S ribosomal subunit as a mechanism of transcript-specific translational control.	Pubmed	0.02949	1	0.0465	0.556	3	48	RPL38,RPLP2,RPL10
		Pubmed	35247391	Deletion of hypoxia-inducible factor prolyl 4-hydroxylase 2 in FoxD1-lineage mesenchymal cells leads to congenital truncal alopecia.	Pubmed	0.02949	1	0.0465	0.556	3	48	ADAM17,EGLN2,ENO1
		Pubmed	25670202	Ski regulates Hippo and TAZ signaling to suppress breast cancer progression.	Pubmed	0.03028	1	0.04775	0.5709	4	84	HSPA5,HSPA8,ATP2A2,DYNC1H1
		Pubmed	20362541	An Oct4-centered protein interaction network in embryonic stem cells.	Pubmed	0.03041	1	0.04795	0.5733	6	167	NCOA3,CHD4,ARID1A,ASF1A,POLR2A,HCFC1
		Pubmed	22159717	The matrisome: in silico definition and in vivo characterization by proteomics of normal and tumor extracellular matrices.	Pubmed	0.03041	1	0.04795	0.5733	6	167	MMP9,VCAN,IL16,LAMC1,TGM2,HCFC1
		Pubmed	23000965	Systems-wide analysis of ubiquitylation dynamics reveals a key role for PAF15 ubiquitylation in DNA-damage bypass.	Pubmed	0.03041	1	0.04795	0.5733	5	124	RPLP2,CHD4,MKI67,HSPA8,MYCBP2
		Pubmed	18554416	Identification of transcripts with enriched expression in the developing and adult pancreas.	Pubmed	0.03075	1	0.04849	0.5798	15	624	CES1,FBN2,MFSD1,HSPA5,DRC8,CHD7,PRKCE,ATP2A2,MAP3K20,ST14,SLC38A10,LOXL3,GPD2,TGM2,TLN1
		Pubmed	31762063	PLK4 deubiquitination by Spata2-CYLD suppresses NEK7-mediated NLRP3 inflammasome activation at the centrosome.	Pubmed	0.03109	1	0.04903	0.5862	3	49	ERC1,LARP1,EIF4G1
		Pubmed	34825085	14-3-3Œ∂ negatively regulates mitochondrial biogenesis in GBM residual cells.	Pubmed	0.03109	1	0.04903	0.5862	3	49	HSPA8,CTSD,ENO1
		Pubmed	23720494	Genome-wide association study identifies loci affecting blood copper, selenium and zinc.	Pubmed	0.03109	1	0.04903	0.5862	3	49	PPCDC,BIRC5,ZXDA
		Pubmed	10051400	Physical and transcriptional map of a 3-Mb region of mouse chromosome 1 containing the gene for the neural tube defect mutant loop-tail (Lp).	Pubmed	0.03109	1	0.04903	0.5862	3	49	FCER1A,COPA,LY9
		Pubmed	17567985	Distinct class of putative "non-conserved" promoters in humans: comparative studies of alternative promoters of human and mouse genes.	Pubmed	0.03109	1	0.04903	0.5862	3	49	DYNC1H1,CASP10,TMED4
		Pubmed	20471030	Proteome analysis of the thalamus and cerebrospinal fluid reveals glycolysis dysfunction and potential biomarkers candidates for schizophrenia.	Pubmed	0.03109	1	0.04903	0.5862	3	49	HSPA8,ERLIN1,VAMP2
		Pubmed	32812023	Phosphorylated tau interactome in the human Alzheimer's disease brain.	Pubmed	0.03133	1	0.04938	0.5904	5	125	UBA1,HSPA5,GAS7,YWHAG,VAMP2
		Pubmed	11112772	DSIF and NELF interact with RNA polymerase II elongation complex and HIV-1 Tat stimulates P-TEFb-mediated phosphorylation of RNA polymerase II and DSIF during transcription elongation.	Pubmed	0.03135	1	0.04938	0.5904	2	20	POLR2A,SUPT4H1
		Pubmed	26876178	Atypical Protein Kinase C-Dependent Polarized Cell Division Is Required for Myocardial Trabeculation.	Pubmed	0.03135	1	0.04938	0.5904	2	20	MKI67,BIRC5
		Pubmed	30963569	An endoplasmic reticulum stress regulator, Tmbim6, modulates secretory stage of mice molar.	Pubmed	0.03135	1	0.04938	0.5904	2	20	MKI67,HSPA5
		Pubmed	29329412	Lhx8 ablation leads to massive autophagy of mouse oocytes associated with DNA damage.	Pubmed	0.03135	1	0.04938	0.5904	2	20	ATG7,CTNNA1
		Pubmed	35022234	GATOR2 complex-mediated amino acid signaling regulates brain myelination.	Pubmed	0.03135	1	0.04938	0.5904	2	20	RPS6KB1,MKI67
		Pubmed	29437892	Overlapping Role of SCYL1 and SCYL3 in Maintaining Motor Neuron Viability.	Pubmed	0.03135	1	0.04938	0.5904	2	20	COPA,GOLGA2
		Pubmed	28712724	Acylglycerol Kinase Mutated in Sengers Syndrome Is a Subunit of the TIM22 Protein Translocase in Mitochondria.	Pubmed	0.03135	1	0.04938	0.5904	2	20	TIMM22,GBA1
		Pubmed	23661808	Scaffolding proteins DLG1 and CASK cooperate to maintain the nephron progenitor population during kidney development.	Pubmed	0.03135	1	0.04938	0.5904	2	20	MKI67,MAPK14
		Pubmed	19998061	Gene expression profiling of the developing mouse kidney and embryo.	Pubmed	0.03135	1	0.04938	0.5904	2	20	SCD,VCAN
		Pubmed	22745308	Glycosaminoglycan-dependent restriction of FGF diffusion is necessary for lacrimal gland development.	Pubmed	0.03135	1	0.04938	0.5904	2	20	MKI67,NDST1
		Pubmed	34237032	Deficient adaptation to centrosome duplication defects in neural progenitors causes microcephaly and subcortical heterotopias.	Pubmed	0.03135	1	0.04938	0.5904	2	20	MKI67,ASPM
		Pubmed	18162579	Identification of novel human Cdt1-binding proteins by a proteomics approach: proteolytic regulation by APC/CCdh1.	Pubmed	0.03135	1	0.04938	0.5904	2	20	TOP1,TOP2A
		Pubmed	24753163	Role of heparan sulfate proteoglycans in optic disc and stalk morphogenesis.	Pubmed	0.03135	1	0.04938	0.5904	2	20	MKI67,NDST1
		Pubmed	31659016	UBASH3A Regulates the Synthesis and Dynamics of TCR-CD3 Complexes.	Pubmed	0.03135	1	0.04938	0.5904	2	20	CD3E,CD247
		Pubmed	32109412	Structural Mechanism for GSDMD Targeting by Autoprocessed Caspases in Pyroptosis.	Pubmed	0.03135	1	0.04938	0.5904	2	20	MAPK14,MAP3K20
		Pubmed	38113115	KCTD1/KCTD15 complexes control ectodermal and neural crest cell functions, and their impairment causes aplasia cutis.	Pubmed	0.03135	1	0.04938	0.5904	2	20	SCD,MKI67
		Pubmed	37689751	NEUROD1 reinforces endocrine cell fate acquisition in pancreatic development.	Pubmed	0.03135	1	0.04938	0.5904	2	20	MKI67,SLC2A5
		Pubmed	31155351	Cryptochromes-Mediated Inhibition of the CRL4Cop1-Complex Assembly Defines an Evolutionary Conserved Signaling Mechanism.	Pubmed	0.03135	1	0.04938	0.5904	2	20	DTL,PER2
		Pubmed	19862325	PPARG, KCNJ11, CDKAL1, CDKN2A-CDKN2B, IDE-KIF11-HHEX, IGF2BP2 and SLC30A8 are associated with type 2 diabetes in a Chinese population.	Pubmed	0.03135	1	0.04938	0.5904	2	20	PPARG,KIF11
		Pubmed	30988302	Origin and differentiation trajectories of fibroblastic reticular cells in the splenic white pulp.	Pubmed	0.03135	1	0.04938	0.5904	2	20	MKI67,CR2
		Pubmed	21300694	The COPI vesicle complex binds and moves with survival motor neuron within axons.	Pubmed	0.03135	1	0.04938	0.5904	2	20	COPA,GOLGA2
		Pubmed	22951731	Epidermal inactivation of the glucocorticoid receptor triggers skin barrier defects and cutaneous inflammation.	Pubmed	0.03135	1	0.04938	0.5904	2	20	EPHB2,FKBP5
		Pubmed	39841599	Early precursor-derived pituitary gland tissue-resident macrophages play a pivotal role in modulating hormonal balance.	Pubmed	0.03135	1	0.04938	0.5904	2	20	MKI67,RB1
		Pubmed	20471948	HIV-1 Tat and host AFF4 recruit two transcription elongation factors into a bifunctional complex for coordinated activation of HIV-1 transcription.	Pubmed	0.03135	1	0.04938	0.5904	2	20	POLR2A,ELL2
		Pubmed	35020876	An epigenetic circuit controls neurogenic programs during neocortex development.	Pubmed	0.03135	1	0.04938	0.5904	2	20	ARID1A,MKI67
		Pubmed	29638158	Expression of ILK in renal stroma is essential for multiple aspects of renal development.	Pubmed	0.03135	1	0.04938	0.5904	2	20	EPHB2,MAPK14
		Pubmed	17461779	Identification of Protor as a novel Rictor-binding component of mTOR complex-2.	Pubmed	0.03135	1	0.04938	0.5904	2	20	CLTC,PRR5
		Pubmed	17123502	A cell-autonomous requirement for Cip/Kip cyclin-kinase inhibitors in regulating neuronal cell cycle exit but not differentiation in the developing spinal cord.	Pubmed	0.03135	1	0.04938	0.5904	2	20	CDKN1B,RB1
		Pubmed	17965409	Stage-specific integration of maternal and embryonic peroxisome proliferator-activated receptor delta signaling is critical to pregnancy success.	Pubmed	0.03135	1	0.04938	0.5904	2	20	MAPK14,PTGER4
		Pubmed	21490060	The Cdk4-E2f1 pathway regulates early pancreas development by targeting Pdx1+ progenitors and Ngn3+ endocrine precursors.	Pubmed	0.03135	1	0.04938	0.5904	2	20	CDKN1B,MKI67
		Pubmed	20308691	Identification of a hormone-regulated dynamic nuclear actin network associated with estrogen receptor alpha in human breast cancer cell nuclei.	Pubmed	0.03135	1	0.04938	0.5904	2	20	HSPA8,POLR2A
		Pubmed	16635246	Molecular characterization and comparison of the components and multiprotein complexes in the postsynaptic proteome.	Pubmed	0.03135	1	0.04938	0.5904	2	20	RPS4Y1,PRKCE
		Pubmed	30898767	Chronic otitis media is initiated by a bulla cavitation defect in the FBXO11 mouse model.	Pubmed	0.03135	1	0.04938	0.5904	2	20	MKI67,POLR2A
		Pubmed	25340798	Genome-wide association study of CSF levels of 59 alzheimer's disease candidate proteins: significant associations with proteins involved in amyloid processing and inflammation.	Pubmed	0.03135	1	0.04938	0.5904	2	20	CCR3,LTF
		Pubmed	17082620	Fine mapping of collagen-induced arthritis quantitative trait loci in an advanced intercross line.	Pubmed	0.03135	1	0.04938	0.5904	2	20	LTK,STOM
		Pubmed	23193000	Correct timing of proliferation and differentiation is necessary for normal inner ear development and auditory hair cell viability.	Pubmed	0.03135	1	0.04938	0.5904	2	20	CDKN1B,RB1
		Pubmed	39913536	mRNA stability fine-tunes gene expression in the developing cortex to control neurogenesis.	Pubmed	0.03135	1	0.04938	0.5904	2	20	MKI67,CNOT1
		Pubmed	27616714	Yap is essential for retinal progenitor cell cycle progression and RPE cell fate acquisition in the developing mouse eye.	Pubmed	0.03135	1	0.04938	0.5904	2	20	CDKN1B,CTNNA1
		Pubmed	9128241	Components of the human SWI/SNF complex are enriched in active chromatin and are associated with the nuclear matrix.	Pubmed	0.03135	1	0.04938	0.5904	2	20	POLR2A,RB1
		Pubmed	16957778	The catalytic subunit of the proteasome is engaged in the entire process of estrogen receptor-regulated transcription.	Pubmed	0.03135	1	0.04938	0.5904	2	20	NCOA3,POLR2A
		Pubmed	23791195	mSYD1A, a mammalian synapse-defective-1 protein, regulates synaptogenic signaling and vesicle docking.	Pubmed	0.03135	1	0.04938	0.5904	2	20	ERC1,VAMP2
		Pubmed	21460847	The transcription factor E4BP4 regulates the production of IL-10 and IL-13 in CD4+ T cells.	Pubmed	0.03135	1	0.04938	0.5904	2	20	CD2,MAF
		Pubmed	30570432	Persistent Wnt/Œ≤-catenin signaling in mouse epithelium induces the ectopic Dspp expression in cheek mesenchyme.	Pubmed	0.03135	1	0.04938	0.5904	2	20	EPHB2,MAPK14
		Pubmed	21606200	Mammalian Llgl2 is necessary for proper branching morphogenesis during placental development.	Pubmed	0.03135	1	0.04938	0.5904	2	20	MKI67,LLGL2
		Pubmed	29385670	PPARŒ±-Target Gene Expression Requires TIS21/BTG2 Gene in Liver of the C57BL/6 Mice under Fasting Condition.	Pubmed	0.03135	1	0.04938	0.5904	2	20	SCD,PPARG
		Pubmed	28671691	Germline Chd8 haploinsufficiency alters brain development in mouse.	Pubmed	0.03135	1	0.04938	0.5904	2	20	MKI67,CHD8
		Pubmed	15504738	Genes affecting the cell cycle, growth, maintenance, and drug sensitivity are preferentially regulated by anti-HER2 antibody through phosphatidylinositol 3-kinase-AKT signaling.	Pubmed	0.03135	1	0.04938	0.5904	2	20	SPAG5,TOP2A
		Pubmed	18536717	A Gata6-Wnt pathway required for epithelial stem cell development and airway regeneration.	Pubmed	0.03135	1	0.04938	0.5904	2	20	MKI67,DEFA3
		Pubmed	11438667	Smad proteins and hepatocyte growth factor control parallel regulatory pathways that converge on beta1-integrin to promote normal liver development.	Pubmed	0.03135	1	0.04938	0.5904	2	20	MAPK14,ITGAM
		Pubmed	26299309	Tbx15 controls skeletal muscle fibre-type determination and muscle metabolism.	Pubmed	0.03135	1	0.04938	0.5904	2	20	RPS6KB1,SMARCD3
		Pubmed	26358260	Targeting Interleukin-1Œ≤ Reduces Leukocyte Production After Acute Myocardial Infarction.	Pubmed	0.03135	1	0.04938	0.5904	2	20	MMP9,MPO
		Pubmed	40362273	FAM20B-Catalyzed Glycosylation Regulates the Chondrogenic and Osteogenic Differentiation of the Embryonic Condyle by Controlling IHH Diffusion and Release.	Pubmed	0.03135	1	0.04938	0.5904	2	20	SDC1,VCAN
		Pubmed	25147501	The role of Œ±-E-catenin in cerebral cortex development: radial glia specific effect on neuronal migration.	Pubmed	0.03135	1	0.04938	0.5904	2	20	CTNNA1,NR4A2
		Pubmed	17359961	Development of the post-natal growth plate requires intraflagellar transport proteins.	Pubmed	0.03135	1	0.04938	0.5904	2	20	PTK2,GOLGA2
		Pubmed	16009131	Chromosome-wide mapping of estrogen receptor binding reveals long-range regulation requiring the forkhead protein FoxA1.	Pubmed	0.03135	1	0.04938	0.5904	2	20	AP1B1,POLR2A
		Pubmed	22326222	Imprinted gene dosage is critical for the transition to independent life.	Pubmed	0.03135	1	0.04938	0.5904	2	20	SCD,PPARG
		Pubmed	19394326	LGR5 deficiency deregulates Wnt signaling and leads to precocious Paneth cell differentiation in the fetal intestine.	Pubmed	0.03135	1	0.04938	0.5904	2	20	DEFA3,DEFA4
		Pubmed	12588999	A mutant receptor tyrosine phosphatase, CD148, causes defects in vascular development.	Pubmed	0.03135	1	0.04938	0.5904	2	20	MKI67,TGFBR2
		Pubmed	26798014	Oligodendrocyte precursors migrate along vasculature in the developing nervous system.	Pubmed	0.03135	1	0.04938	0.5904	2	20	MKI67,SLC1A3
		Pubmed	33323382	Robust p53 Stabilization Is Dispensable for Its Activation and Tumor Suppressor Function.	Pubmed	0.03135	1	0.04938	0.5904	2	20	CDKN1B,MKI67
		Pubmed	37296573	TCF7L1 Controls the Differentiation of Tuft Cells in Mouse Small Intestine.	Pubmed	0.03135	1	0.04938	0.5904	2	20	MKI67,OLFM4
		Pubmed	39040069	Vhl safeguards thymic epithelial cell identity and thymopoietic capacity by constraining Hif1a activity during development.	Pubmed	0.03135	1	0.04938	0.5904	2	20	CD3E,ENO1
		Pubmed	16051665	Proteomic analysis of steady-state nuclear hormone receptor coactivator complexes.	Pubmed	0.03143	1	0.04951	0.5919	4	85	NCOA3,HSPA5,MYCBP2,SYTL2
		Interaction	int:SIRT7	SIRT7 interactions		1.358e-11	1.769e-07	1.769e-07	1.778e-06	49	745	RPL38,HK1,RPLP2,COPB2,CHD4,ARID1A,TRIP12,ME2,AP1B1,CLTC,MKI67,SEC23B,COPA,NOP53,POLR2A,CHD8,CHD7,PPARG,APP,PRPF8,IGF2BP3,MTCL2,CTNNA1,FUS,EIF4G3,ATP2A2,CNOT1,USP34,MYCBP2,UGGT1,KIF4A,SRPK1,SUPT6H,SEC16A,DYNC1H1,NUP153,RB1,UBR4,LARP1,HUWE1,BAZ2A,TLN1,EIF4G1,LTF,HCFC1,TOP1,TOP2A,RPL10,HDLBP
		Interaction	int:TGOLN2	TGOLN2 interactions		2.441e-09	3.179e-05	1.59e-05	0.0001598	73	1589	EPHB2,COPB2,RABGAP1,SORT1,THEM6,UBA1,FBN2,AP1B1,AGFG1,PLOD2,HSPA5,SEC23B,RIC1,PPP1R21,TPST1,NDST1,GNL3L,COPA,SPTLC2,NOP53,LEMD2,SELENOM,APLP2,TM2D3,H6PD,APP,YWHAG,ERLIN1,SPAG5,P4HTM,TPX2,CTNNA1,EIF4G3,CTSD,ATP2A2,BORCS6,KCTD12,USP34,GRIPAP1,GALNT2,MYCBP2,ADAM9,TMEM165,TBC1D5,UGGT1,GBA1,KIF4A,MARCKSL1,DMXL1,ITFG1,CYFIP1,GLG1,VAMP2,SEC16A,TMEM131L,ADAM17,CKAP4,GNS,GOLGA2,RBM4,UBR4,LAMC1,GRN,NCSTN,LDLR,SIL1,TMED4,GSR,PIKFYVE,CNNM3,TGM2,LRP1,STOM
		Interaction	int:BRCA1	BRCA1 interactions		4.634e-08	0.0006035	0.0001466	0.001474	59	1255	NCOA3,RPLP2,COPB2,MCM2,ARID1A,STN1,PARP4,UBA1,TPP1,CLTC,MKI67,PKM,HSPA5,VARS1,HSPA8,ASF1A,SEC23B,FLT3,GNL3L,COPA,SPTLC2,POLR2A,PRR5,APLP2,ERLIN1,SPAG5,IGF2BP3,TPX2,CTNNA1,FUS,CLSPN,CNOT1,ERC1,UGGT1,KIF1B,MARCKSL1,JAK2,FBXO38,SMG7,SUPT6H,SEC16A,DYNC1H1,NUP153,KIF11,RB1,UBR4,LARP1,GRN,HUWE1,OGDH,TGM2,TLN1,EIF4G1,ENO1,HCFC1,TOP1,TOP2A,RPL10,HDLBP
		Interaction	int:TTC23	TTC23 interactions		4.768e-08	0.0006208	0.0001466	0.001474	20	208	MKI67,HSPA5,HSPA8,CHD8,APP,ZBTB42,SPAG5,FUS,CNOT1,GRIPAP1,UGGT1,SARM1,KIF4A,BCAT1,GOLGA2,DYNC1H1,KIF11,RB1,LCN2,ZFYVE26
		Interaction	int:ITGB3	ITGB3 interactions		5.629e-08	0.000733	0.0001466	0.001474	18	171	MCM2,PTK2B,UBA1,AP1B1,CLTC,VARS1,COPA,APP,PRPF8,UGGT1,PTK2,ZFP36L2,DYNC1H1,UBR4,HUWE1,TGM2,TLN1,HCFC1
		Interaction	int:RHBDD1	RHBDD1 interactions		7.74e-08	0.001008	0.0001595	0.001603	26	346	PLBD1,HK3,COPB2,CEACAM8,MKI67,MMP8,MMP9,MPO,COPA,OLFM4,FNDC3A,CHD7,CTSG,AZU1,ITGAM,BPI,KCNC4,SEC16A,C1QC,CKAP4,NUP153,LARP1,LCN2,TLN1,LTF,STOM
		Interaction	int:VCP	VCP interactions		9.306e-08	0.001212	0.0001595	0.001603	64	1440	CDKN1B,RPL38,HK1,RPLP2,CES1,MCM2,RABGAP1,TRIP12,TMEM129,UBA1,AP1B1,SCD,TPP1,CLTC,MKI67,PKM,RHOF,HSPA5,HSPA8,TNS3,KCTD7,COPA,POLR2A,CLIC4,FNDC3A,PPARG,APP,PRPF8,YWHAG,ERLIN1,SPC24,PLPP3,CTNNA1,FUS,CTSD,ATP2A2,ARHGAP24,MYCBP2,BCAT1,MARCKSL1,GINS1,ITFG1,STK3,JAK2,PER2,RNF103,SUPT6H,VAMP2,SEC16A,GOLGA2,DYNC1H1,RBM4,UBR4,GRN,NCSTN,HUWE1,GSR,TGFBR2,GZMK,EIF4G1,ENO1,TOP1,RPL10,HDLBP
		Interaction	int:FBXO42	FBXO42 interactions		1.083e-07	0.00141	0.0001595	0.001603	22	261	RABGAP1,ARID1A,UBA1,CLTC,ASPM,AGFG1,CHD7,ZC3H7A,IGF2BP3,CCDC88A,ATP2A2,GRIPAP1,ERC1,KIF1B,CYFIP1,SMG7,SEC16A,GOLGA2,KIF13B,GSR,PIKFYVE,HDLBP
		Interaction	int:FBXO6	FBXO6 interactions		1.102e-07	0.001435	0.0001595	0.001603	40	717	RPLP2,COPB2,FBN2,TPP1,CLTC,PKM,PLOD2,ADAMTSL4,HSPA5,VARS1,HSPA8,COPA,H6PD,PRPF8,YWHAG,ERLIN1,IGF2BP3,ASGR2,CTSD,UGGT1,GBA1,CREG1,ITFG1,TMEM131L,ADAM17,GNS,KIF11,LAMC1,GRN,NCSTN,HUWE1,LDLR,SIL1,CNNM3,TGM2,LIPA,LRP1,GNB4,ENO1,STOM
		Interaction	int:MEX3A	MEX3A interactions		1.678e-07	0.002185	0.0002185	0.002196	27	384	ABL2,CHD4,ARID1A,TMEM129,CLTC,TNS3,COPA,APLP2,CHD8,PRPF8,ZC3H7A,CTNNA1,CNOT1,ST14,SEC16A,SEMA4A,DYNC1H1,LARP1,LAMC1,HUWE1,LDLR,SH3PXD2B,LIPA,SETD5,TLN1,EIF4G1,TOP2A
		Interaction	int:TOP3B	TOP3B interactions		2.051e-07	0.00267	0.0002309	0.002321	64	1472	CYTH1,ARID1A,DYSF,TMEM129,TIGD3,ZNF398,TP53I13,TIMM22,ADAMTSL4,RHOF,HSPA5,ALOX5,SEC23B,RIC1,NDST1,POLR2A,ZBTB4,ADGRL1,CHD8,APP,ZBTB42,MXD4,ZC3H7A,SLC2A4RG,LRRC14,BLTP2,CNOT1,KCTD12,USP34,MYCBP2,KIF1B,GBA1,ST14,JAK2,SLC38A10,SMG7,PER2,ZFP36L2,SEC16A,DIAPH2,PCYT2,DYNC1H1,DOCK3,VPS39,UBR4,GRN,HUWE1,LDLR,RGS16,SIL1,PIKFYVE,ACTR1B,SH3PXD2B,LLGL2,SETD5,KLHL36,TLN1,EIF4G1,ZFYVE26,LTK,HCFC1,RPL10,SMAD7,HDLBP
		Interaction	int:SUMO2	SUMO2 interactions		2.128e-07	0.002771	0.0002309	0.002321	35	596	TRAF1,COPB2,CHD4,TRIP12,UBA1,CLTC,MKI67,PKM,HSPA5,VARS1,HSPA8,SEC23B,COPA,POLR2A,HIPK2,CHD8,PRPF8,YWHAG,TPX2,KIF4A,FBXO38,DYNC1H1,NUP153,KIF11,UBR4,HUWE1,TLN1,EIF4G1,LTK,TOPORS,ENO1,HCFC1,TOP2A,RPL10,HDLBP
		Interaction	int:PIK3R1	PIK3R1 interactions		2.679e-07	0.003489	0.0002684	0.002698	28	418	EPHB2,PTK2B,RHOF,HSPA8,ALOX5,FLT3,COPA,FGD2,ADAMTS2,PRPF8,YWHAG,LAT,TPX2,CD244,INPP4A,UGGT1,PTK2,MOB2,JAK2,TRIM66,CYFIP1,CKAP4,RB1,TGFBR2,CD3E,CD247,TLR2,LTK
		Interaction	int:RELA	RELA interactions		3.101e-07	0.004038	0.0002884	0.002899	56	1231	NCOA3,KLF12,RPL38,ABL2,VRK3,COPB2,MCM2,ABT1,CHD4,TRIP12,SORT1,MKI67,ASPM,PKM,HSPA5,HSPA8,ALOX5,ASF1A,TNS3,TICRR,POLR2A,DTL,PRR5,CHD7,PPARG,MAPK14,CCDC88A,TPX2,FUS,KDM1B,MAPK10,CDCA5,USP6NL,MAP3K20,KIF4A,SRPK1,MARCKSL1,PYGO2,GLG1,GLI4,SEC16A,C1QB,DYNC1H1,NUP153,UBR4,LARP1,GRN,RIOX1,HUWE1,CNNM3,TGM2,SETD5,RASSF1,LRP1,TOPORS,HCFC1
		Interaction	int:DYRK1A	DYRK1A interactions		3.728e-07	0.004855	0.0003237	0.003253	51	1081	EPS15,RPLP2,CHD4,ACVR1B,TRIP12,CORO2B,ANKRD34B,CLTC,MKI67,ASF1A,DYRK2,COPA,LEMD2,HIPK2,APLP2,NUDT16L1,APP,YWHAG,PPP1R2,IGF2BP3,TPX2,RAB39A,CTNNA1,FUS,EIF4G3,CNOT1,CHTOP,KCTD12,USP34,MYCBP2,ERC1,ADAM9,SARM1,SRPK1,STAB1,TRIM66,SLC38A10,SEC16A,DIAPH2,CKAP4,GOLGA2,NUP153,KIF11,EGLN2,RB1,RBM4,LARP1,HUWE1,TGM2,GYG1,EIF4G1
		Interaction	int:PPP1CA	PPP1CA interactions		4.749e-07	0.006184	0.0003865	0.003885	38	701	NCOA3,VRK3,RABGAP1,MEF2A,CLTC,MKI67,ASPM,PKM,NR3C2,HSPA5,HSPA8,ASF1A,PPP1R21,NOP53,POLR2A,PRPF8,YWHAG,PPP1R2,ZC3H7A,ATP2A2,MYCBP2,SYTL2,C12orf57,PTK2,ITFG1,SUPT6H,DYNC1H1,NUP153,KIF13B,RB1,LARP1,HUWE1,TGFBR2,GYG1,RORC,HCFC1,TOP1,TOP2A
		Interaction	int:CCDC8	CCDC8 interactions		7.476e-07	0.009736	0.0005727	0.005756	36	657	MCM2,CHD4,TRIP12,UBA1,CLTC,MKI67,PKM,RHOF,HSPA5,VARS1,COPA,POLR2A,PRPF8,YWHAG,IGF2BP3,MAPK14,MTCL2,CTNNA1,ATP2A2,CNOT1,CHTOP,GALNT2,MYCBP2,UGGT1,SEC16A,CKAP4,DYNC1H1,LAMC1,GRN,HUWE1,CNNM3,EIF4G1,CKAP2L,ENO1,TOP2A,HDLBP
		Interaction	int:RNF4	RNF4 interactions		1.101e-06	0.01434	0.0007821	0.007861	60	1412	EPHB2,CDKN1B,RPLP2,PATZ1,COPB2,CHD4,THEM6,TMEM129,FBN2,ZNF608,SCD,CLTC,MKI67,RBM15B,PKM,HSPA5,HSPA8,LEMD2,FNDC3A,CHD8,PRPF8,ERLIN1,P4HTM,ZNF792,FUS,ATP2A2,CNOT1,USP6NL,USP34,GALNT2,SLC39A11,ADAM9,TMEM165,TBC1D5,ITFG1,CYFIP1,GLG1,GLI4,ADAM17,CKAP4,USP3,DNAJC13,RB1,LAMC1,GRN,NCSTN,LDLR,ZC3H10,ZNF106,EIF4G1,LRP1,LTF,TOPORS,ENO1,HCFC1,TOP1,TOP2A,RPL10,STOM,MAF
		Interaction	int:SRC	SRC interactions		1.141e-06	0.01486	0.0007821	0.007861	36	669	EPHB2,CDKN1B,TRAF1,RPLP2,RPS6KB1,CHD4,ARID1A,PTK2B,FCER1A,CLTC,HSPA5,HSPA8,TNS3,EVL,FLT3,POLR2A,XK,APP,YWHAG,PRKCE,CD244,PTGER4,PTK2,JAK2,CYFIP1,GNS,NCSTN,S1PR1,RGS16,TLN1,LRP1,LHFPL2,RORC,ENO1,RPL10,HDLBP
		Interaction	int:YTHDF2	YTHDF2 interactions		1.724e-06	0.02244	0.001122	0.01128	28	459	VRK3,RPLP2,COPB2,MCM2,CLTC,MKI67,HSPA5,VARS1,HSPA8,DYRK2,COPA,APP,PRPF8,YWHAG,ZC3H7A,FUS,EIF4G3,CNOT1,KIF1B,SMG7,MAFB,NRCAM,HUWE1,LDLR,TGFBR2,EIF4G1,RPL10,HDLBP
		Interaction	int:STING1	STING1 interactions		2.47e-06	0.03216	0.001532	0.01539	70	1788	CYTH1,HMGB3,RABGAP1,TRIP12,PTK2B,CLTC,MKI67,ASPM,AGFG1,PKM,MFSD1,HSPA5,HSPA8,RIC1,TNS3,COPA,SPTLC2,RNF135,CLIC4,APLP2,FNDC3A,APP,YWHAG,PPP1R2,SLC8A1,MTF1,TPX2,CTNNA1,FUS,BLTP2,ATP2A2,CYBB,GRIPAP1,SLC39A11,ADAM9,TMEM165,TBC1D5,GPR84,MARCKSL1,PTK2,DMXL1,MOB2,STK3,RASSF5,RGL1,CYFIP1,DIAPH2,TMEM131L,ADAM17,CKAP4,SEMA4A,USP3,GOLGA2,CASS4,CACNA1A,UBR4,GPR183,LIMD2,TGFBR2,CNNM3,SH3PXD2B,TLN1,TLR2,EIF4G1,LRP1,LY9,ENO1,STOM,MCEMP1,HDLBP
		Interaction	int:AGR2	AGR2 interactions		2.591e-06	0.03373	0.001533	0.01541	44	934	RPL38,HK1,RPS6KB1,COPB2,CHD4,AP1B1,SCD,CLTC,PKM,HSPA5,HSPA8,COPA,POLR2A,CHD8,APP,PRPF8,YWHAG,SPAG5,CTNNA1,FUS,CTSD,ATP2A2,CNOT1,CHTOP,MYCBP2,ERC1,UGGT1,GLG1,DYNC1H1,GPD2,UBR4,LARP1,HUWE1,OGDH,CNNM3,TGM2,LLGL2,TLN1,EIF4G1,ENO1,TOP1,RPL10,STOM,HDLBP
		Interaction	int:KLK10	KLK10 interactions		2.971e-06	0.03869	0.001682	0.01691	16	180	HK3,DYSF,MMP8,MMP9,MPO,OLFM4,CTSG,CYBB,AZU1,ITGA9,ITGAM,BPI,CAMP,LCN2,LTF,STOM
		Interaction	int:HSPA1A	HSPA1A interactions		3.266e-06	0.04254	0.001726	0.01735	64	1596	EPS15,RPL38,ABL2,VRK3,COPB2,MCM2,CRISP3,CHD4,RABGAP1,ME2,UBA1,CLTC,AGFG1,PKM,PIP5K1A,RHOF,HSPA5,VARS1,HSPA8,TNS3,DYRK2,COPA,HIPK2,CLIC4,PRPF8,YWHAG,PPP1R2,MSR1,MAPK14,MTF1,PRKCE,FUS,ATP2A2,CDCA5,CHTOP,GRIPAP1,ARHGAP24,TBC1D5,MAP3K20,GBA1,MARCKSL1,ZNF831,ITGAM,PTK2,ITFG1,SMG7,SUPT6H,SEC16A,DYNC1H1,KIF11,DNAJC13,UBR4,LAMC1,GRN,HUWE1,TGM2,TLN1,EIF4G1,RORC,ENO1,HCFC1,TOP2A,RPL10,HDLBP
		Interaction	int:YTHDF1	YTHDF1 interactions		3.314e-06	0.04315	0.001726	0.01735	27	448	RPS4Y1,COPB2,MCM2,ABT1,UBA1,MKI67,HSPA5,VARS1,HSPA8,COPA,PRPF8,ZC3H7A,MTCL2,FUS,CTSG,CNOT1,KCTD12,C12orf57,SMG7,DYNC1H1,NUP153,LARP1,HUWE1,EIF4G1,TOP2A,RPL10,HDLBP
		Interaction	int:STAU1	STAU1 interactions		4.271e-06	0.05562	0.002139	0.0215	62	1541	KLF12,RPL38,HK1,RPLP2,COPB2,MCM2,ABT1,CHD4,DYSF,TRIP12,ME2,PARP4,UBA1,CLTC,MKI67,AGFG1,PKM,PIP5K1A,ECI2,HSPA5,VARS1,HSPA8,TNS3,FLT3,COPA,BIRC5,APP,PRPF8,ZC3H7A,IGF2BP3,FUS,EIF4G3,ATP2A2,CNOT1,MYCBP2,ERC1,UGGT1,SRPK1,PTK2,STK3,CYFIP1,SMG7,GLI4,MAFB,CKAP4,GOLGA2,GPD2,DNAJC13,RBM4,UBR4,LARP1,HUWE1,ZC3H10,SH3PXD2B,TLN1,EIF4G1,LTK,ENO1,TOP1,TOP2A,RPL10,HDLBP
		Interaction	int:EP300	EP300 interactions		4.844e-06	0.06308	0.002222	0.02234	58	1412	NCOA3,KLF12,HK1,RPS6KB1,COPB2,MCM2,ABT1,CHD4,ARID1A,MEF2A,KLF2,AP1B1,CLTC,PKM,NR3C2,HSPA5,SDC1,VARS1,HSPA8,ASF1A,SEC23B,COPA,ATG7,NOP53,POLR2A,HIPK2,PPARG,PRPF8,SPAG5,MAPK14,MTF1,EPC1,TPX2,FUS,ATP2A2,CHTOP,TRERF1,TBC1D5,SRPK1,DBP,ZNF469,SUPT4H1,SUPT6H,CKAP4,GOLGA2,KIF11,RB1,RBM4,LARP1,GRN,ZNF106,TLN1,RORA,RORC,TOP2A,STOM,SMAD7,MAF
		Interaction	int:EED	EED interactions		4.887e-06	0.06363	0.002222	0.02234	59	1446	RPL38,RPLP2,COPB2,MCM2,CHD4,ARID1A,TRIP12,PTK2B,UBA1,CLTC,PKM,PLOD2,HSPA5,VARS1,HSPA8,SEC23B,COPA,POLR2A,NUDT16L1,CHD7,PRPF8,YWHAG,CCDC71,EPC1,CTNNA1,FUS,ATP2A2,CNOT1,MYCBP2,UGGT1,KIF4A,DMXL1,CYFIP1,SUPT6H,C1QB,ADAM17,CKAP4,DYNC1H1,KIF11,VPS39,RBM4,UBR4,LAMC1,GRN,RIOX1,HUWE1,LDLR,CD6,BAZ2A,TLN1,EIF4G1,CBX7,ENO1,HCFC1,TOP1,TOP2A,RPL10,STOM,HDLBP
		Interaction	int:GNG8	GNG8 interactions		4.949e-06	0.06445	0.002222	0.02234	13	126	HK3,MMP8,MMP9,MPO,OLFM4,CTSG,CYBB,ITGAM,BPI,C1QB,LCN2,GNB4,LTF
		Interaction	int:B3GNT2	B3GNT2 interactions		5.44e-06	0.07084	0.002285	0.02297	30	543	RPL38,RPLP2,NCR3,CLTC,PKM,HSPA5,HSPA8,COPA,ADAMTS2,APLP2,TM2D3,ERLIN1,CTSD,ATP2A2,CHTOP,GALNT2,UGGT1,TMEM106A,DEFA3,SEC16A,CKAP4,LAMC1,HUWE1,LDLR,TLN1,EIF4G1,LRP1,LTF,ENO1,RPL10
		Interaction	int:FMR1	FMR1 interactions		5.44e-06	0.07084	0.002285	0.02297	30	543	NCOA3,CHD4,MKI67,HSPA8,CHD7,ZBTB42,SPAG5,ZC3H7A,HABP4,IGF2BP3,MTCL2,CNOT1,CHTOP,ARHGAP24,MYCBP2,GBA1,CYFIP1,SMG7,DIAPH2,DYNC1H1,UBR4,LARP1,CD6,EIF4G1,LRP1,LTK,ENO1,TOP2A,RPL10,HDLBP
		Interaction	int:RAF1	RAF1 interactions		6.166e-06	0.08029	0.002509	0.02522	71	1871	HK1,VRK3,TRPM2,ABT1,CHD4,TRIP12,AP1B1,CLTC,MKI67,ASPM,RBM15B,PKM,PLOD2,HSPA5,SDC1,VARS1,HSPA8,FKBP5,TNS3,COPA,BIRC5,APLP2,NUDT16L1,CHD7,APP,PRPF8,YWHAG,ERLIN1,HABP4,IGF2BP3,MTCL2,TPX2,PRKCE,ATP2A2,CNOT1,CHTOP,MYCBP2,MAP3K20,SRPK1,MARCKSL1,STK3,JAK2,TRIM66,FAM174A,SEC16A,CKAP4,GOLGA2,DYNC1H1,GPD2,RB1,LARP1,LAMC1,GRN,RIOX1,RENBP,HUWE1,ABHD14B,OGDH,TMED4,GSR,TGM2,RASSF1,TLN1,EIF4G1,CKAP2L,LTK,ENO1,HCFC1,TOP1,STOM,HDLBP
		Interaction	int:ABL1	ABL1 interactions		6.607e-06	0.08603	0.002607	0.0262	19	260	EPHB2,CDKN1B,NCOA3,EPS15,ABL2,RPS6KB1,HSPA8,EVL,POLR2A,HIPK2,PPARG,APP,YWHAG,FUS,JAK2,CKAP4,RB1,NCSTN,HUWE1
		Interaction	int:WDR5	WDR5 interactions		7.72e-06	0.1005	0.002934	0.02949	48	1103	KLF12,RPL38,RPLP2,COPB2,ABT1,CHD4,ZNF608,TPP1,CLTC,PKM,ECI2,HSPA5,VARS1,HSPA8,DYRK2,FLT3,COPA,DTL,PRR5,CHD8,CHD7,APP,PRPF8,IGF2BP3,CTNNA1,FUS,KDM1B,CLSPN,ATP2A2,CDCA5,CHTOP,MARCKSL1,PYGO2,GLG1,CKAP4,GOLGA2,DYNC1H1,UBR4,LARP1,LCN2,TLN1,EIF4G1,LTF,ENO1,HCFC1,RPL10,STOM,HDLBP
		Interaction	int:SHC1	SHC1 interactions		7.899e-06	0.1029	0.002934	0.02949	23	363	ABL2,PTK2B,CORO2B,AP1B1,CLTC,HSPA5,VARS1,HSPA8,CLIC4,APP,YWHAG,MAPK14,PLPP3,PTK2,JAK2,SEC16A,ANKS1A,RB1,GRN,CD3E,CD247,LRP1,LTK
		Interaction	int:ITGB2	ITGB2 interactions		8.274e-06	0.1077	0.002934	0.02949	13	132	CYTH1,CHD4,PTK2B,ADAMTSL4,PRKCE,ITGAM,PTK2,DYNC1H1,UBR4,HUWE1,LIMD2,SH3PXD2B,TLN1
		Interaction	int:RAC1	RAC1 interactions		8.358e-06	0.1088	0.002934	0.02949	47	1074	NCOA3,RPL38,ABL2,RPS6KB1,HMGB3,THEM6,AP1B1,SRGAP1,CLTC,AGFG1,PKM,PIP5K1A,PLOD2,HSPA8,TNS3,PRR5,CLDND1,ADGRL1,APLP2,SLC1A3,YWHAG,ERLIN1,CCDC88A,CTNNA1,ATP2A2,USP6NL,CYBB,ADAM9,TBC1D5,MARCKSL1,PTK2,CYFIP1,VAMP2,DIAPH2,CKAP4,ANKS1A,DOCK3,GRN,HUWE1,PIKFYVE,CNNM3,LLGL2,TLR2,GNB4,TOP2A,STOM,HDLBP
		Interaction	int:FASN	FASN interactions		8.562e-06	0.1115	0.002934	0.02949	47	1075	KLF12,RPLP2,MCM2,SYS1,SCD,ASPM,PLOD2,HSPA5,HSPA8,FKBP5,ASF1A,SPTLC2,DTL,APLP2,CHD8,SPG11,PRPF8,ZC3H7A,HABP4,MTF1,CTNNA1,FUS,CNOT1,INPP4A,TMEM165,GBA1,ITFG1,SMG7,PER2,ZFP36L2,SEC16A,TMEM131L,USP3,DYNC1H1,KIF11,ANKS1A,UBR4,GRN,HUWE1,LDLR,GSR,CNNM3,TGIF1,LLGL2,EIF4G1,CKAP2L,HDLBP
		Interaction	int:WWTR1	WWTR1 interactions		1.028e-05	0.1338	0.003431	0.03449	25	422	ABT1,ARID1A,OTUB2,UBA1,CLTC,HSPA5,POLR2A,CHD8,PPARG,YWHAG,CNOT1,IL16,MYCBP2,ERC1,CYFIP1,SMG7,SEC16A,RB1,LARP1,TGFBR2,SH3PXD2B,TLN1,HCFC1,TOP2A,HDLBP
		Interaction	int:MTNR1B	MTNR1B interactions		1.058e-05	0.1378	0.003444	0.03462	13	135	TRIP12,AP1B1,HSPA5,PPP1R21,COPA,CLDND1,COG8,CTNNA1,USP34,DYNC1H1,UBR4,TLN1,GNB4
		Interaction	int:BAP1	BAP1 interactions		1.193e-05	0.1553	0.003675	0.03694	54	1320	EPS15,RPL38,HK1,RPLP2,COPB2,MCM2,HMGB3,CHD4,UBA1,AP1B1,TPP1,CLTC,AGFG1,PKM,PLOD2,HSPA5,VARS1,HSPA8,FKBP5,TOM1L2,COPA,CLIC4,PRPF8,YWHAG,IGF2BP3,FUS,KDM1B,EIF4G3,CTSD,ATP2A2,CNOT1,KCTD12,MYCBP2,ERC1,UGGT1,MARCKSL1,CYFIP1,SEC16A,DYNC1H1,NUP153,KIF11,RBM4,UBR4,LARP1,GRN,HUWE1,GSR,TLN1,EIF4G1,ENO1,HCFC1,TOP1,RPL10,HDLBP
		Interaction	int:YWHAG	YWHAG interactions		1.213e-05	0.158	0.003675	0.03694	52	1254	CDKN1B,ABL2,RPLP2,CYTH1,MCM2,TRIP12,UBA1,SRGAP1,CLTC,RBM15B,AGFG1,HSPA8,SEC23B,TNS3,TICRR,DTL,PRR5,CHD8,PPARG,APP,YWHAG,CCDC88A,MTCL2,PRKCE,EIF4G3,USP6NL,MYCBP2,ERC1,TBC1D5,KIF1B,MAP3K20,GBA1,SRPK1,PITPNC1,PTK2,ITPKB,STK3,JAK2,CYFIP1,ZFP36L2,SUPT4H1,SEC16A,MAFB,DYNC1H1,ANKS1A,KIF13B,LARP1,HUWE1,E2F8,TGM2,ZNF106,EIF4G1
		Interaction	int:EDEM3	EDEM3 interactions		1.213e-05	0.158	0.003675	0.03694	12	117	COPB2,CEACAM8,NCR3,UBA1,HSPA5,HSPA8,COPA,TM2D3,ERLIN1,DEFA1,TRIM66,LY9
		Interaction	int:EEF1A1	EEF1A1 interactions		1.327e-05	0.1728	0.003927	0.03947	37	777	RPL38,HK1,RPLP2,MCM2,CHD4,DYSF,OTUB2,UBA1,PKM,HSPA5,VARS1,HSPA8,KCTD7,FGD2,POLR2A,FNDC3A,PRPF8,YWHAG,MAPK14,MTF1,CTNNA1,FUS,CTSD,CDCA5,ARHGAP24,KIF1B,ITFG1,RBM4,LAMC1,GRN,CNNM3,TGIF1,TLN1,TOPORS,HCFC1,RPL10,HDLBP
		Interaction	int:KCNA3	KCNA3 interactions		1.403e-05	0.1827	0.004002	0.04023	40	872	EPS15,ABL2,COPB2,UBA1,PKM,HSPA5,HSPA8,COPA,FNDC3A,YWHAG,ERLIN1,CCDC88A,CTNNA1,EIF4G3,ATP2A2,CNOT1,USP6NL,KCTD12,IL16,ERC1,TMEM165,KIF1B,SYTL2,CYFIP1,KCNC4,SEC16A,C1QC,CKAP4,DYNC1H1,NUP153,KIF11,ANKS1A,GPD2,LARP1,TLN1,EIF4G1,ENO1,HCFC1,TOP1,HDLBP
		Interaction	int:SYNGAP1	SYNGAP1 interactions		1.414e-05	0.1841	0.004002	0.04023	25	430	COPB2,CHD4,PTK2B,SRGAP1,CLTC,HSPA5,EVL,LEMD2,SLC1A3,YWHAG,IGF2BP3,CCDC88A,PRKCE,EIF4G3,MYCBP2,ADAM9,CYFIP1,SEC16A,DYNC1H1,NUP153,ANKS1A,DOCK3,LARP1,HUWE1,GYG1
		Interaction	int:NSD2	NSD2 interactions		1.706e-05	0.2222	0.004728	0.04752	19	278	NCOA3,RPL38,ABT1,CHD4,SORT1,MKI67,FKBP5,NOP53,POLR2A,DTL,APP,CCDC71,TPX2,MYCBP2,KIF11,BAZ2A,ENO1,TOP1,TOP2A
		Interaction	int:EGFL8	EGFL8 interactions		1.835e-05	0.239	0.004978	0.05004	8	52	MMP9,HSPA5,MPO,OLFM4,CTSG,BPI,LCN2,LTF
		Interaction	int:HSP90AA1	HSP90AA1 interactions		2.086e-05	0.2716	0.005461	0.0549	53	1313	CDKN1B,ABL2,VRK3,RPS6KB1,MCM2,RABGAP1,ACVR1B,PTK2B,UBA1,ASB6,PKM,NR3C2,HSPA5,VARS1,HSPA8,FKBP5,DYRK2,FLT3,BIRC5,FNDC3A,SPG11,PPARG,APP,PRPF8,YWHAG,IGF2BP3,MAPK14,LAT,PRKCE,FUS,CDCA5,ARHGAP24,GBA1,SRPK1,PTK2,ITFG1,JAK2,FBXO38,PER2,ZFP36L2,DYNC1H1,RB1,UBR4,HUWE1,TGFBR2,FBH1,KLHL36,TLN1,EIF4G1,LRP1,IRAK3,ENO1,HCFC1
		Interaction	int:PIH1D1	PIH1D1 interactions		2.097e-05	0.2731	0.005461	0.0549	35	732	RPL38,RPLP2,COPB2,UBA1,CLTC,PKM,HSPA5,VARS1,HSPA8,FKBP5,SEC23B,COPA,POLR2A,PRPF8,YWHAG,FUS,CTSD,UGGT1,SRPK1,CYFIP1,GLG1,SUPT6H,SEC16A,CKAP4,DYNC1H1,UBR4,LARP1,GRN,HUWE1,LDLR,GSR,ENO1,HCFC1,RPL10,HDLBP
		Interaction	int:HDLBP	HDLBP interactions		2.154e-05	0.2806	0.005472	0.055	39	857	ABL2,TRPM2,ABT1,CHD4,CLTC,MKI67,RBM15B,PKM,SDC1,VARS1,HSPA8,PPP1R21,GNL3L,COPA,CHD7,PRPF8,ZC3H7A,TPX2,CHTOP,UGGT1,MAP3K20,SRPK1,MARCKSL1,ITFG1,SEC16A,CKAP4,GOLGA2,DYNC1H1,KIF11,LARP1,RIOX1,TMED4,TGM2,EIF4G1,CKAP2L,ENO1,TOP1,STOM,HDLBP
		Interaction	int:PHLPP1	PHLPP1 interactions		2.189e-05	0.2851	0.005472	0.055	21	334	ARID1A,CLTC,ASPM,PKM,HSPA8,FKBP5,POLR2A,PRPF8,SPAG5,CCDC88A,TPX2,SEC16A,GOLGA2,DYNC1H1,KIF11,LARP1,LDLR,TLN1,EIF4G1,HCFC1,HDLBP
		Interaction	int:LARP7	LARP7 interactions		2.227e-05	0.29	0.005472	0.055	47	1116	RPL38,RPLP2,PATZ1,RPS4Y1,COPB2,HMGB3,ABT1,CHD4,CLTC,PKM,PIP5K1A,HSPA5,VARS1,HSPA8,FKBP5,DYRK2,GNL3L,COPA,ATG7,CHD8,CHD7,APP,PRPF8,HABP4,IGF2BP3,FUS,ATP2A2,CHTOP,SRPK1,CYFIP1,SMG7,MAFB,CKAP4,DYNC1H1,NUP153,UBR4,LARP1,GRN,RIOX1,HUWE1,OGDH,ACTR1B,BAZ2A,ENO1,TOP1,RPL10,HDLBP
		Interaction	int:LGR4	LGR4 interactions		2.643e-05	0.3442	0.006373	0.06406	18	262	CHD4,THEM6,CLTC,HSPA5,POLR2A,PRPF8,YWHAG,EIF4G3,ATP2A2,CNOT1,MYCBP2,UGGT1,TRIM66,DNAJC13,LAMC1,TLR2,EIF4G1,HDLBP
		Interaction	int:YWHAQ	YWHAQ interactions		2.783e-05	0.3624	0.006589	0.06623	47	1126	CDKN1B,NCOA3,ABL2,VRK3,RPLP2,MCM2,TRIP12,SRGAP1,CLTC,AGFG1,PKM,VARS1,HSPA8,SEC23B,TNS3,TICRR,DTL,PRR5,CHD8,APP,PRPF8,YWHAG,SLC8A1,IGF2BP3,CCDC88A,MTCL2,PRKCE,FUS,USP6NL,MYCBP2,ERC1,TBC1D5,KIF1B,MAP3K20,STK3,ZFP36L2,SUPT4H1,DYNC1H1,ANKS1A,KIF13B,LARP1,E2F8,TGM2,ZNF106,TLN1,EIF4G1,ENO1
		Interaction	int:SPOP	SPOP interactions		3.078e-05	0.4008	0.007157	0.07194	34	715	NCOA3,TRAF1,RPL38,RPLP2,SCD,CLTC,PKM,PLOD2,HSPA5,HSPA8,SEC23B,COPA,HIPK2,YWHAG,IGF2BP3,CTNNA1,FUS,ATP2A2,CDCA5,CHTOP,SLC38A10,CKAP4,GNS,DYNC1H1,NUP153,EGLN2,LDLR,TGM2,GYG1,TLN1,LRP1,TOPORS,ENO1,TOP1
		Interaction	int:GSK3B	GSK3B interactions		3.162e-05	0.4117	0.007181	0.07218	39	872	NCOA3,HK1,COPB2,TRIP12,KLF2,UBA1,AP1B1,CLTC,MKI67,PKM,HSPA5,HSPA8,FKBP5,TNS3,DYRK2,MPO,APP,SPAG5,PPP1R2,IGF2BP3,CCDC88A,MTCL2,CTNNA1,CLSPN,CTSG,ERC1,PTK2,DEFA1,CYFIP1,SMG7,SEC16A,ANKS1A,GPD2,DNAJC13,RASSF1,EIF4G1,LTF,ENO1,TOP2A
		Interaction	int:BIRC3	BIRC3 interactions		3.199e-05	0.4165	0.007181	0.07218	53	1334	TRAF1,RPL38,HK1,RPLP2,COPB2,MCM2,CHD4,ME2,UBA1,CLTC,MKI67,RBM15B,PKM,MMP9,HSPA5,VARS1,HSPA8,ASF1A,GNL3L,COPA,NOP53,POLR2A,BIRC5,APLP2,PRPF8,FUS,CTSD,ATP2A2,CNOT1,CHTOP,KCTD12,UGGT1,SUPT6H,CKAP4,DYNC1H1,NUP153,KIF11,GPD2,RBM4,UBR4,LARP1,CASP10,HUWE1,OGDH,GSR,TLN1,EIF4G1,LTF,ENO1,HCFC1,TOP2A,RPL10,HDLBP
		Interaction	int:PDIA4	PDIA4 interactions		3.339e-05	0.4348	0.007369	0.07407	26	481	EPHB2,MCM2,HMGB3,NCR3,FBN2,PLOD2,HSPA5,HSPA8,DNAJC30,YWHAG,ERLIN1,PPP1R2,GRIPAP1,UGGT1,CEACAM6,SUPT4H1,SUPT6H,CKAP4,DOCK3,LAMC1,GRN,LCN2,LDLR,SIL1,CKAP2L,LTK
		Interaction	int:CDK1	CDK1 interactions		3.532e-05	0.46	0.007666	0.07706	30	599	CDKN1B,RPS6KB1,MCM2,SORT1,UBA1,MKI67,FKBP5,FLT3,DTL,BIRC5,APLP2,SPAG5,ZC3H7A,IGF2BP3,ATP2A2,CDCA5,CHTOP,KCTD12,IL16,TMEM165,MOB2,STK3,GOLGA2,KIF11,RB1,HUWE1,TGFBR2,EIF4G1,TOP1,TOP2A
		Interaction	int:CDK2	CDK2 interactions		3.837e-05	0.4996	0.008191	0.08233	36	785	CDKN1B,HK1,RPLP2,MCM2,SORT1,UBA1,AP1B1,CLTC,PKM,HSPA5,VARS1,HSPA8,COPA,POLR2A,DTL,CLIC4,BIRC5,YWHAG,IGF2BP3,FUS,MARCKSL1,GLG1,SEC16A,GOLGA2,DYNC1H1,EGLN2,RB1,VPS39,RBM4,GRN,CD6,TLN1,ENO1,HCFC1,TOP1,HDLBP
		Interaction	int:LMBR1L	LMBR1L interactions		4.03e-05	0.5248	0.008298	0.08341	41	946	COPB2,TRIP12,SORT1,THEM6,AP1B1,CLTC,PLOD2,VARS1,TOM1L2,GNL3L,COPA,SPTLC2,DTL,LEMD2,APLP2,FNDC3A,APP,ERLIN1,SPAG5,COG8,RAB39A,CTNNA1,EIF4G3,ATP2A2,GALNT2,ERC1,ADAM9,TMEM165,SARM1,CKAP4,DYNC1H1,NUP153,KIF11,UBR4,NCSTN,HUWE1,CNNM3,TLN1,EIF4G1,STOM,HDLBP
		Interaction	int:KDM1A	KDM1A interactions		4.127e-05	0.5374	0.008298	0.08341	41	947	NCOA3,EPS15,RPL38,MCM2,CHD4,RABGAP1,ZNF608,ECI2,VARS1,POLR2A,RNF135,CHD8,CHD7,SPAG5,NOL4L,CCDC88A,MTCL2,KDM1B,CDCA5,CNOT1,TRERF1,USP34,GRIPAP1,IL16,MYCBP2,ERC1,INPP4A,BCAT1,SMG7,SEC16A,GOLGA2,KIF11,DNAJC13,RB1,UBR4,LAMC1,HUWE1,LLGL2,RASSF1,LRP1,LTF
		Interaction	int:CEBPA	CEBPA interactions		4.139e-05	0.539	0.008298	0.08341	50	1245	NCOA3,HMGB3,CHD4,ARID1A,MEF2A,UBA1,AP1B1,CLTC,MKI67,PKM,HSPA5,VARS1,HSPA8,FKBP5,MPO,EVL,POLR2A,CHD8,NUDT16L1,CHD7,PPARG,NOL4L,IGF2BP3,TPX2,FUS,ATP2A2,CDCA5,CNOT1,CHTOP,TRERF1,MYCBP2,KIF4A,BCAT1,DBP,DYNC1H1,NUP153,KIF11,RB1,LARP1,E2F8,LIMD2,ZC3H10,TGIF1,TLN1,LTF,HCFC1,TOP1,TOP2A,HDLBP,MAF
		Interaction	int:NHLRC2	NHLRC2 interactions		4.188e-05	0.5454	0.008298	0.08341	22	376	TPP1,PIP5K1A,CRYBG1,EVL,LEMD2,PRPF8,CTSD,CHTOP,ERC1,ADAM9,UGGT1,GBA1,KIF4A,ITGAM,DYNC1H1,ANKS1A,RB1,UBR4,HUWE1,TLN1,EIF4G1,NCKAP1L
		Interaction	int:SLX4	SLX4 interactions		4.206e-05	0.5477	0.008298	0.08341	29	575	CHD4,UBA1,AP1B1,CLTC,MKI67,PKM,HSPA5,VARS1,HSPA8,NOP53,POLR2A,CHD8,APP,TPX2,SMARCD3,FUS,CLSPN,CTSD,ATP2A2,KIF4A,SUPT6H,DYNC1H1,NUP153,GSR,ZNF106,ENO1,HCFC1,RPL10,HDLBP
		Interaction	int:CHLSN	CHLSN interactions		4.375e-05	0.5697	0.008425	0.08469	16	223	KLF12,RPL38,ABT1,CHD4,MKI67,FLT3,APP,HABP4,SRPK1,PTK2,MAFB,HUWE1,THAP7,ZC3H10,TOP2A,RPL10
		Interaction	int:WEE1	WEE1 interactions		4.408e-05	0.574	0.008425	0.08469	12	133	CDKN1B,EPS15,MCM2,KLF2,YWHAG,FBXO38,TRIM66,KIF13B,RB1,TGFBR2,TOP1,TOP2A
		Interaction	int:CUL4A	CUL4A interactions		4.464e-05	0.5813	0.008425	0.08469	38	854	CDKN1B,PLBD1,RPL38,HK1,ABL2,RPLP2,MCM2,CHD4,PKM,HSPA5,HSPA8,SEC23B,TNS3,PPP1R21,COPA,POLR2A,DTL,BIRC5,FNDC3A,APP,YWHAG,FUS,CTSD,CNOT1,USP34,UGGT1,JAK2,TBC1D10C,CYFIP1,PYGO2,SEC16A,UBR4,LAMC1,RASSF1,GNB4,ENO1,RPL10,SMAD7
		Interaction	int:ERG	ERG interactions		4.617e-05	0.6012	0.008589	0.08634	16	224	NCOA3,ARID1A,TRIP12,ZNF608,CLTC,HSPA8,POLR2A,HIPK2,CHD7,APP,PRPF8,SMARCD3,PYGO2,UBR4,HUWE1,TOP1
		Interaction	int:KMT2A	KMT2A interactions		5.261e-05	0.685	0.009646	0.09696	20	328	KLF12,MCM2,ABT1,CHD4,ZNF608,MKI67,ASF1A,FLT3,POLR2A,CHD8,YWHAG,IGF2BP3,DBP,PER2,KIF11,LCN2,LDLR,HCFC1,TOP1,HDLBP
		Interaction	int:ARHGAP18	ARHGAP18 interactions		5.345e-05	0.696	0.009646	0.09696	11	115	EPS15,AP1B1,CLTC,HSPA8,FGD2,JAK2,SEC16A,PNRC1,GOLGA2,STOM,HDLBP
		Interaction	int:YWHAB	YWHAB interactions		5.408e-05	0.7042	0.009646	0.09696	43	1024	CDKN1B,ABL2,MCM2,TRIP12,SRGAP1,CLTC,HSPA5,HSPA8,SEC23B,TNS3,TICRR,DTL,PRR5,CHD8,PPARG,APP,YWHAG,SLC8A1,CCDC88A,MTCL2,PRKCE,USP6NL,MYCBP2,ERC1,TBC1D5,KIF1B,MAP3K20,PITPNC1,C12orf57,ITPKB,STK3,CYFIP1,ZFP36L2,GNS,DYNC1H1,ANKS1A,KIF13B,GPR15,LARP1,E2F8,ZNF106,EIF4G1,ENO1
		Interaction	int:ITGB1	ITGB1 interactions		5.593e-05	0.7283	0.009842	0.09893	23	411	MEF2A,PTK2B,MMP9,RHOF,HSPA5,VARS1,SEC23B,APP,PRPF8,VCAN,PRKCE,CEACAM6,ITGA9,PTK2,CKAP4,DYNC1H1,UBR4,HUWE1,OGDH,TGM2,TLN1,ENO1,NCKAP1L
		Interaction	int:PROX1	PROX1 interactions		5.724e-05	0.7454	0.009939	0.0999	7	45	CHD4,NR3C2,PPARG,TRIM66,CYFIP1,LBH,RORA
		Interaction	int:CIBAR1	CIBAR1 interactions		5.896e-05	0.7677	0.0101	0.1015	12	137	COPB2,MKI67,HSPA5,HSPA8,CHD8,FUS,BLTP2,UGGT1,PER2,KIF11,CD6,HCFC1
		Interaction	int:LRRC31	LRRC31 interactions		6.03e-05	0.7853	0.0102	0.1025	15	205	TRIP12,PARP4,CLTC,CRYBG1,COPA,PRPF8,ATP2A2,CNOT1,UGGT1,SRPK1,SEC16A,DNAJC13,LARP1,LAMC1,EIF4G1
		Interaction	int:PINK1	PINK1 interactions		6.245e-05	0.8133	0.01043	0.1048	32	679	RPS4Y1,MCM2,CHD4,UBA1,CLTC,PKM,HSPA5,VARS1,HSPA8,FKBP5,PRPF8,YWHAG,ERLIN1,IGF2BP3,FUS,CTSD,ATP2A2,SARM1,C1QB,C1QC,CKAP4,GOLGA2,DYNC1H1,KIF11,LARP1,HUWE1,LCN2,TGM2,TLN1,ENO1,RPL10,HDLBP
		Interaction	int:PTEN	PTEN interactions		6.355e-05	0.8276	0.01048	0.1053	40	933	NCOA3,RPL38,RPLP2,MCM2,CHD4,ARID1A,PTK2B,UBA1,FBN2,TPP1,SRGAP1,MKI67,PKM,CRYBG1,HSD17B1,SDC1,HSPA8,FKBP5,COPA,NOP53,POLR2A,PRPF8,ZC3H7A,CCDC88A,ELL2,PLPP3,CTSD,ATP2A2,CHTOP,UGGT1,PTK2,GLG1,CKAP4,KIF11,NRCAM,RBM4,TGM2,LLGL2,GNB4,RPL10
		Interaction	int:SIK3	SIK3 interactions		6.531e-05	0.8504	0.01063	0.1068	9	79	TRAF1,COPB2,CHD4,FKBP5,YWHAG,CNOT1,TRIM66,ZFP36L2,GLG1
		Interaction	int:WWP2	WWP2 interactions		7.115e-05	0.9266	0.01144	0.115	37	841	CDKN1B,WBP1,RPL38,RPLP2,PATZ1,ARID1A,SORT1,CLTC,PKM,RHOF,HSPA5,HSPA8,TOM1L2,POLR2A,PRPF8,SMARCD3,USP6NL,CHTOP,MAP3K20,BCAT1,SRPK1,CYFIP1,SUPT4H1,SUPT6H,CKAP4,DNAJC13,LARP1,S1PR1,EIF4G1,LTF,ENO1,HCFC1,TOP1,TOP2A,RPL10,SMAD7,HDLBP
		Interaction	int:EZH2	EZH2 interactions		7.302e-05	0.9508	0.01147	0.1153	57	1516	NCOA3,HK1,RPLP2,RPS4Y1,MCM2,ABT1,CHD4,ARID1A,TRIP12,UBA1,CLTC,MKI67,PKM,CRYBG1,MFSD1,HSPA5,VARS1,HSPA8,COPA,NOP53,POLR2A,CHD8,CHD7,PRPF8,YWHAG,CCDC71,EPC1,TPX2,FUS,CTSD,ATP2A2,CNOT1,CHTOP,MAP3K20,ZNF831,JAK2,CYFIP1,SUPT6H,CKAP4,DYNC1H1,ANKS1A,DNAJC13,RB1,UBR4,LARP1,GRN,RIOX1,HUWE1,LDLR,TLN1,RORA,ENO1,HCFC1,TOP1,TOP2A,RPL10,HDLBP
		Interaction	int:IWS1	IWS1 interactions		7.313e-05	0.9524	0.01147	0.1153	11	119	CHD4,HSPA8,POLR2A,MILR1,CCDC88A,CCDC71,SUPT6H,LLGL2,ENO1,TOP1,TOP2A
		Interaction	int:ELANE	ELANE interactions		7.634e-05	0.9942	0.01172	0.1178	7	47	SDC1,MPO,SRPK1,ITGAM,CAMP,GRN,LRP1
		Interaction	int:YWHAH	YWHAH interactions		7.738e-05	1	0.01172	0.1178	45	1107	CDKN1B,NCOA3,ABL2,MCM2,HMGB3,TRIP12,UBA1,SRGAP1,RBM15B,AGFG1,NR3C2,SEC23B,TNS3,TICRR,DTL,PRR5,CHD8,YWHAG,CCDC88A,MTCL2,EIF4G3,USP6NL,MYCBP2,ERC1,TBC1D5,KIF1B,MAP3K20,GBA1,PITPNC1,STK3,CYFIP1,ZFP36L2,SUPT4H1,SEC16A,PCYT2,KIF11,ANKS1A,KIF13B,LARP1,HUWE1,E2F8,ZNF106,SH3PXD2B,EIF4G1,ENO1
		Interaction	int:JUN	JUN interactions		7.741e-05	1	0.01172	0.1178	25	477	NCOA3,RPLP2,CYTH1,MEF2A,VARS1,HSPA8,ASF1A,LEMD2,APLP2,PPARG,APP,MAPK14,MTCL2,SMARCD3,MAPK10,MOB2,PER2,PCYT2,MAFB,RB1,TGIF1,HCFC1,TOP1,TOP2A,MAF
		Interaction	int:MAPK3	MAPK3 interactions		8.043e-05	1	0.01204	0.121	23	421	RPS6KB1,MCM2,UBA1,HSPA5,HSPA8,FKBP5,PPP1R21,POLR2A,FNDC3A,ZBTB42,YWHAG,MAPK14,PRKCE,CLSPN,USP34,GLG1,NUP153,RB1,RBM4,NR4A2,GRN,ABHD14B,TGIF1
		Interaction	int:MAPK8	MAPK8 interactions		8.139e-05	1	0.01204	0.1211	17	260	CDKN1B,NCOA3,PLBD1,RPLP2,RPS6KB1,HSPA8,APLP2,PPARG,APP,MAPK14,SARM1,PTK2,PNRC1,RB1,CAMP,CASP10,RASSF1
		Interaction	int:SLK	SLK interactions		8.255e-05	1	0.01208	0.1214	14	187	CHD4,RABGAP1,CLTC,HSPA8,YWHAG,MILR1,PPP1R2,DMXL1,GNS,DYNC1H1,LARP1,TGM2,GYG1,EIF4G1
		Interaction	int:ACE2	ACE2 interactions		8.588e-05	1	0.01243	0.1249	45	1112	RPL38,RPLP2,RPS4Y1,COPB2,RABGAP1,AP1B1,TPP1,CLTC,MKI67,AGFG1,PKM,HSPA5,VARS1,HSPA8,COPA,DTL,PRPF8,IGF2BP3,FUS,ATP2A2,CNOT1,CHTOP,GRIPAP1,GALNT2,ADAM9,SRPK1,DEFA1,CYFIP1,ADAM17,CKAP4,DYNC1H1,NUP153,RBM4,CAMP,UBR4,LARP1,LDLR,TGM2,TLN1,EIF4G1,LTF,ENO1,TOP1,TOP2A,RPL10
		Interaction	int:MLLT6	MLLT6 interactions		8.686e-05	1	0.01243	0.1249	10	101	EPS15,VARS1,ASF1A,PPARG,APP,GRIPAP1,SMG7,GOLGA2,ZC3H10,RPL10
		Interaction	int:LDHA	LDHA interactions		9.319e-05	1	0.01311	0.1318	22	397	MCM2,RABGAP1,CLTC,MKI67,PKM,HSPA5,HSPA8,FNDC3A,PRPF8,ZC3H7A,FUS,MAPK10,CTSD,ARHGAP24,BCAT1,MARCKSL1,ZFP36L2,KIF11,HUWE1,GSR,ENO1,HDLBP
		Interaction	int:DNAJC10	DNAJC10 interactions		9.365e-05	1	0.01311	0.1318	17	263	RPL38,MCM2,RHOF,HSPA5,HSPA8,FLT3,DNAJC30,FUS,ARHGAP24,UGGT1,CEACAM6,ITFG1,TRIM66,CKAP4,LAMC1,GRN,LDLR
		Interaction	int:EIF3M	EIF3M interactions		9.789e-05	1	0.01356	0.1363	14	190	ABI3,HSPA8,APP,PRPF8,FUS,EIF4G3,USP34,SRPK1,ZFP36L2,DYNC1H1,HUWE1,TGFBR2,EIF4G1,TOP2A
		Interaction	int:CYP3A43	CYP3A43 interactions		0.000104	1	0.01425	0.1433	5	22	MMP9,MPO,CTSG,LCN2,LTF
		Interaction	int:TENT5A	TENT5A interactions		0.0001059	1	0.01432	0.1439	9	84	TRIP12,ASPM,FNDC3A,EIF4G3,TMEM131L,DYNC1H1,EGLN2,ZC3H10,HDLBP
		Interaction	int:IRAK2	IRAK2 interactions		0.0001067	1	0.01432	0.1439	8	66	PLOD2,MPO,CTSG,SARM1,LCN2,TGFBR2,IRAK3,LTF
		Interaction	int:KIF14	KIF14 interactions		0.0001087	1	0.01444	0.1452	65	1825	SDHAF1,EPS15,RPL38,RPLP2,PATZ1,RPS4Y1,CYTH1,COPB2,MCM2,ABT1,UBA1,AP1B1,CLTC,MKI67,ASPM,PKM,ADAMTSL4,RHOF,SEC23B,GNL3L,COPA,LEMD2,BIRC5,CHD7,PRPF8,SLC1A3,YWHAG,ERLIN1,SPAG5,ZC3H7A,IGF2BP3,MTCL2,TPX2,CTNNA1,FUS,ATP2A2,CDCA5,CNOT1,USP6NL,CHTOP,MYCBP2,ERC1,UGGT1,KIF4A,SRPK1,STK3,SEC16A,CKAP4,GOLGA2,DYNC1H1,NUP153,RBM4,LARP1,LAMC1,OGDH,TMED4,LIMD2,EIF4G1,RORC,GNB4,LTK,ENO1,TOP1,TOP2A,RPL10
		Interaction	int:H2BC21	H2BC21 interactions		0.0001099	1	0.01446	0.1453	32	700	VRK3,MCM2,CHD4,ARID1A,TRIP12,OTOF,MKI67,CRYBG1,DYRK2,TICRR,POLR2A,HIPK2,CHD8,CHD7,PRPF8,CCDC71,TPX2,FUS,KDM1B,CDCA5,ARHGAP24,KIF4A,SUPT6H,CKAP4,DYNC1H1,DNAJC13,HUWE1,TGM2,TLN1,HCFC1,TOP1,TOP2A
		Interaction	int:ELMO3	ELMO3 interactions		0.0001118	1	0.01456	0.1463	6	35	HSPA8,CD244,FAM174A,DOCK3,UBR4,LLGL2
		Interaction	int:CASP3	CASP3 interactions		0.0001144	1	0.01468	0.1475	15	217	TRAF1,MEF2A,PIP5K1A,BIRC5,APP,YWHAG,MAPK14,GRIPAP1,IL16,STK3,RB1,CASP10,TGM2,ENO1,TOP1
		Interaction	int:TRIM33	TRIM33 interactions		0.000115	1	0.01468	0.1475	24	460	NCOA3,HK1,MCM2,FBN2,CLTC,PKM,HSPA5,HSPA8,ASF1A,COPA,PRPF8,ZNF764,CTNNA1,ERC1,C1QC,KIF11,KIF13B,ZNF484,LARP1,GRN,TLN1,EIF4G1,LTF,HDLBP
		Interaction	int:STIP1	STIP1 interactions		0.0001161	1	0.01468	0.1475	42	1026	COPB2,MCM2,CHD4,UBA1,AP1B1,CLTC,RBM15B,PKM,RHOF,HSPA5,VARS1,HSPA8,FKBP5,TNS3,COPA,POLR2A,HIPK2,APP,PRPF8,YWHAG,CTNNA1,FUS,ATP2A2,CNOT1,ARHGAP24,GINS1,PTK2,CYFIP1,SUPT6H,CKAP4,DYNC1H1,NUP153,KIF11,DNAJC13,RBM4,UBR4,HUWE1,LDLR,TLN1,EIF4G1,ENO1,RPL10
		Interaction	int:SUPT4H1	SUPT4H1 interactions		0.0001188	1	0.01487	0.1495	8	67	ATG7,POLR2A,APP,YWHAG,CCDC71,SUPT4H1,SUPT6H,TOP1
		Interaction	int:RAB7A	RAB7A interactions		0.0001241	1	0.01538	0.1546	38	897	CHD4,RABGAP1,SCD,PKM,RHOF,HSPA5,HSPA8,RIC1,ATG7,FNDC3A,SPG11,ERLIN1,FUS,CTSD,ATP2A2,BORCS6,KCTD12,GRIPAP1,TBC1D5,CEACAM6,DMXL1,VAMP2,SEC16A,DIAPH2,TMEM131L,ADAM17,CKAP4,GOLGA2,GPD2,DNAJC13,VPS39,HUWE1,OGDH,PIKFYVE,TGFBR2,ZNF106,STOM,HDLBP
		Interaction	int:EGR2	EGR2 interactions		0.0001261	1	0.01538	0.1546	13	171	NCOA3,ARID1A,ZNF608,RBM15B,CHD7,EPC1,SMARCD3,CTNNA1,TRERF1,PYGO2,SEC16A,GOLGA2,HCFC1
		Interaction	int:IMPDH2	IMPDH2 interactions		0.0001264	1	0.01538	0.1546	23	434	KLF12,RPLP2,RPS6KB1,MCM2,PIP5K1A,HSPA5,HSPA8,ATG7,IGF2BP3,MAPK14,MAPK10,ERC1,ITFG1,CYFIP1,PER2,SEC16A,DYNC1H1,UBR4,LARP1,HUWE1,LLGL2,TOP2A,RPL10
		Interaction	int:HYOU1	HYOU1 interactions		0.0001289	1	0.01541	0.1549	19	323	EPHB2,HK1,COPB2,MCM2,TMEM129,AP1B1,HSPA5,HSPA8,FLT3,DNAJC30,APP,SARM1,GBA1,CEACAM6,RNF103,C1QC,GOLGA2,SIL1,LTK
		Interaction	int:CTNNB1	CTNNB1 interactions		0.000129	1	0.01541	0.1549	42	1031	EPHB2,VRK3,RPLP2,MCM2,CHD4,OTUB2,MKI67,ASPM,PKM,RHOF,HSPA5,HSPA8,FLT3,COPA,POLR2A,CHD8,PPARG,APP,ERLIN1,CCDC88A,MTERF2,CTNNA1,FUS,ATP2A2,USP6NL,ARHGAP24,MARCKSL1,PTK2,ITFG1,CYFIP1,PYGO2,SEC16A,DYNC1H1,NUP153,HUWE1,TGFBR2,TLN1,TOP1,TOP2A,RPL10,SMAD7,HDLBP
		Interaction	int:DLK2	DLK2 interactions		0.0001316	1	0.01553	0.1561	6	36	RABGAP1,ADAMTSL4,APP,GALNT2,ADAM9,LDLR
		Interaction	int:NCOA6	NCOA6 interactions		0.0001324	1	0.01553	0.1561	12	149	MKI67,ASF1A,PPARG,YWHAG,FUS,SMG7,MAFB,GOLGA2,RB1,RORC,HCFC1,TOP1
		Interaction	int:BCR	BCR interactions		0.0001392	1	0.01604	0.1612	16	246	EPS15,ABL2,MCM2,HSPA8,ATG7,NOP53,YWHAG,CTNNA1,CNOT1,JAK2,TRIM66,SEC16A,DYNC1H1,RB1,UBR4,TGFBR2
		Interaction	int:LCOR	LCOR interactions		0.0001392	1	0.01604	0.1612	16	246	TRAF1,TRIP12,TPP1,LRRN2,ASF1A,NDST1,TM2D3,MAPK14,P4HTM,GALNT2,MYCBP2,GOLGA2,NRCAM,GRN,BAZ2A,LRP1
		Interaction	int:PLK1	PLK1 interactions		0.0001428	1	0.01631	0.1639	36	838	EPS15,VRK3,MCM2,CHD4,FBN2,SRGAP1,ASPM,TNS3,TICRR,GNL3L,COPA,ATG7,CHD8,NUDT16L1,CHD7,APP,YWHAG,SPAG5,ZC3H7A,CLSPN,EIF4G3,CDCA5,MYBL1,MYCBP2,KIF1B,PTK2,STK3,CYFIP1,SEC16A,GOLGA2,HUWE1,LDLR,BAZ2A,EIF4G1,TOPORS,TOP2A
		Interaction	int:LOXL2	LOXL2 interactions		0.0001479	1	0.01666	0.1675	22	410	HK1,RPLP2,CEACAM8,NCR3,UBA1,CLTC,PKM,HSPA5,COPA,PRPF8,ERLIN1,CTSD,UGGT1,DEFA1,C1QB,CKAP4,TGM2,LRP1,LTF,ENO1,TOP1,TOP2A
		Interaction	int:RPS20	RPS20 interactions		0.0001484	1	0.01666	0.1675	26	527	RPL38,VRK3,RPLP2,MCM2,CHD4,PKM,HSPA5,HSPA8,POLR2A,APP,PRPF8,ZC3H7A,HABP4,IGF2BP3,MAPK14,FUS,CNOT1,MAP3K20,ITFG1,SEMA4A,GNS,DYNC1H1,LARP1,TOP2A,RPL10,HDLBP
		Interaction	int:AGPS	AGPS interactions		0.0001515	1	0.01682	0.1691	14	198	MCM2,TPP1,ECI2,HSPA8,ATG7,SPAG5,CCDC88A,ERC1,TYSND1,SMG7,GOLGA2,HUWE1,OGDH,HDLBP
		Interaction	int:GRB2	GRB2 interactions		0.0001544	1	0.01682	0.1691	35	809	EPHB2,CDKN1B,EPS15,ABI3,ABL2,MCM2,PTK2B,UBA1,CLTC,PKM,HSPA5,HSPA8,ALOX5,SEC23B,FLT3,POLR2A,APP,YWHAG,MAPK14,LAT,FUS,CNOT1,USP6NL,PTK2,JAK2,PNRC1,DYNC1H1,RB1,UBR4,HUWE1,ZNF106,SH3PXD2B,CD247,LTK,ENO1
		Interaction	int:WDR76	WDR76 interactions		0.0001549	1	0.01682	0.1691	21	383	CHD4,TRIP12,UBA1,FBN2,MKI67,HSPA5,VARS1,HSPA8,POLR2A,CHD8,CHD7,CCDC71,VCAN,CTNNA1,FUS,CNOT1,KIF11,LAMC1,OGDH,LRP1,TOP1
		Interaction	int:BTRC	BTRC interactions		0.000155	1	0.01682	0.1691	34	777	WBP1,RPL38,RPLP2,ARID1A,MKI67,HSPA5,HSPA8,ASF1A,POLR2A,HIPK2,YWHAG,IGF2BP3,MAPK14,CTNNA1,FUS,CLSPN,CNOT1,MYCBP2,DEFA1,STK3,TBC1D10C,RASSF5,SMG7,PER2,SEC16A,NUP153,LARP1,TGFBR2,CD6,RASSF1,EIF4G1,ENO1,HCFC1,RPL10
		Interaction	int:C9orf78	C9orf78 interactions		0.0001607	1	0.0173	0.1739	29	621	EPS15,HK1,ME2,SORT1,AP1B1,CLTC,PIP5K1A,HSPA5,VARS1,COPA,SPTLC2,APP,PRPF8,COG8,TPX2,RAB39A,CNOT1,UGGT1,GBA1,CYFIP1,GLG1,SUPT6H,DYNC1H1,KIF11,GPD2,EIF4G1,ENO1,HCFC1,TOP2A
		Interaction	int:MKNK1	MKNK1 interactions		0.0001622	1	0.01731	0.174	8	70	HIPK2,APP,MAPK14,EIF4G3,GALNT2,SEC16A,LLGL2,EIF4G1
		Interaction	int:CUL7	CUL7 interactions		0.0001678	1	0.01768	0.1777	36	845	RPLP2,CHD4,UBA1,TPP1,CLTC,MKI67,RBM15B,PKM,HSPA5,COPA,POLR2A,FIGNL2,NUDT16L1,APP,PRPF8,YWHAG,ERLIN1,IGF2BP3,MAPK14,CTNNA1,FUS,ATP2A2,CHTOP,TRIM66,SUPT6H,CKAP4,DYNC1H1,GPD2,RBM4,GRN,TLN1,EIF4G1,ENO1,TOP1,TOP2A,RPL10
		Interaction	int:U2AF2	U2AF2 interactions		0.0001694	1	0.01768	0.1777	30	654	HK1,MCM2,CHD4,OTUB2,UBA1,CLTC,MKI67,PKM,HSPA5,HSPA8,EVL,CERK,POLR2A,CHD8,PRPF8,MAPK14,CHTOP,SRPK1,ITFG1,SMG7,DYNC1H1,KIF11,RBM4,LARP1,HUWE1,TGM2,TLN1,EIF4G1,TOP1,HDLBP
		Interaction	int:ABI1	ABI1 interactions		0.0001706	1	0.01768	0.1777	15	225	EPHB2,ABL2,MKI67,HSPA8,EVL,GAS7,SPG11,SLC1A3,YWHAG,EIF4G3,CYFIP1,CACNA1A,TLN1,EIF4G1,NCKAP1L
		Interaction	int:PIN1	PIN1 interactions		0.0001724	1	0.01768	0.1777	21	386	CDKN1B,NCOA3,TRAF1,RPS6KB1,PKM,ADAMTSL4,KCTD7,POLR2A,HIPK2,PPARG,APP,PRPF8,ZBTB42,PPP1R2,STK3,SUPT6H,GOLGA2,RB1,LCN2,THAP7,TOP2A
		Interaction	int:ANLN	ANLN interactions		0.0001724	1	0.01768	0.1777	63	1782	EPS15,RPLP2,RPS4Y1,ABT1,TRIP12,UBA1,AP1B1,SRGAP1,CLTC,MKI67,ASPM,RBM15B,PKM,CRYBG1,ECI2,HSPA5,HSPA8,ASF1A,GNL3L,COPA,NOP53,LEMD2,CLDND1,BIRC5,PRPF8,YWHAG,ERLIN1,SPAG5,IGF2BP3,MTCL2,TPX2,CTNNA1,FUS,CTSD,USP6NL,CHTOP,ERC1,UGGT1,MAP3K20,SRPK1,CYFIP1,SEC16A,CKAP4,GOLGA2,DYNC1H1,NUP153,KIF11,LARP1,HUWE1,OGDH,LIMD2,ACTR1B,TGM2,EIF4G1,GNB4,LTF,TOPORS,ENO1,TOP1,TOP2A,RPL10,STOM,HDLBP
		Interaction	int:FBXW7	FBXW7 interactions		0.0001748	1	0.01778	0.1787	47	1216	NCOA3,RPL38,RPLP2,MCM2,CHD4,TRIP12,KLF2,SRGAP1,CLTC,HSPA8,FKBP5,DYRK2,COPA,POLR2A,DTL,HIPK2,BIRC5,PRPF8,YWHAG,ZC3H7A,IGF2BP3,PRKCE,ATP2A2,CHTOP,CYBB,MYCBP2,SRPK1,STK3,SUPT6H,SEC16A,TUG1,CKAP4,GOLGA2,DYNC1H1,KIF11,EGLN2,DNAJC13,UBR4,LARP1,HUWE1,TGIF1,EIF4G1,ENO1,TOP1,TOP2A,RPL10,HDLBP
		Interaction	int:KPNA4	KPNA4 interactions		0.0001791	1	0.01786	0.1795	15	226	CDKN1B,CHD4,MKI67,HSPA8,COPA,CHD8,APP,PRPF8,TPX2,NUP153,RB1,HUWE1,LDLR,ACTR1B,TGM2
		Interaction	int:PYHIN1	PYHIN1 interactions		0.0001792	1	0.01786	0.1795	20	359	MCM2,CHD4,MKI67,CRYBG1,SDC1,GNL3L,COPA,NOP53,POLR2A,APLP2,YWHAG,VCAN,GLG1,SUPT6H,LARP1,LAMC1,HUWE1,BAZ2A,TOP2A,RPL10
		Interaction	int:LDLRAP1	LDLRAP1 interactions		0.0001797	1	0.01786	0.1795	6	38	STN1,AP1B1,CLTC,APP,LDLR,LRP1
		Interaction	int:CCAR1	CCAR1 interactions		0.0001867	1	0.01842	0.1851	14	202	CHD4,HSPA8,FUS,EIF4G3,MYCBP2,TBC1D5,KIF4A,MARCKSL1,SMG7,GOLGA2,RB1,CASP10,ACTR1B,TOP1
		Interaction	int:SIRT6	SIRT6 interactions		0.0001941	1	0.01901	0.1911	29	628	CDKN1B,RPLP2,PATZ1,MCM2,ABT1,CHD4,ARID1A,TRIP12,CLTC,MKI67,PLOD2,HSPA8,POLR2A,CHD8,PPARG,PRPF8,MTCL2,TPX2,FUS,MYCBP2,KIF4A,SUPT6H,SEC16A,NUP153,ANKS1A,VPS39,LARP1,HUWE1,TOP2A
		Interaction	int:GTPBP4	GTPBP4 interactions		0.0002007	1	0.01951	0.1961	23	448	KLF12,ABT1,CHD4,MKI67,PKM,HSPA8,GNL3L,NOP53,PPARG,YWHAG,HABP4,MTF1,SRPK1,PTK2,ITFG1,GLI4,MAFB,KIF11,RBM4,TGFBR2,ZC3H10,LLGL2,RPL10
		Interaction	int:EDEM1	EDEM1 interactions		0.0002068	1	0.01994	0.2005	14	204	CLTC,HSPA5,HSPA8,ATG7,APP,ERLIN1,ASGR2,TBC1D5,UGGT1,LOXL3,GOLGA2,VPS39,LARP1,EIF4G1
		Interaction	int:UGT3A1	UGT3A1 interactions		0.0002098	1	0.01994	0.2005	3	6	RPS4Y1,APLP2,CDCA5
		Interaction	int:EPPIN	EPPIN interactions		0.0002098	1	0.01994	0.2005	3	6	HSPA5,ADAM9,LTF
		Interaction	int:DNPEP	DNPEP interactions		0.0002137	1	0.02001	0.2011	9	92	MCM2,PLOD2,ADAMTSL4,TNS3,PPP1R21,KCTD12,KIF4A,ANKS1A,GRN
		Interaction	int:MOB3C	MOB3C interactions		0.000215	1	0.02001	0.2011	20	364	MCM2,CHD4,TRIP12,CLTC,PKM,VARS1,NOP53,APP,CTNNA1,KIF4A,SRPK1,CYFIP1,SEC16A,DYNC1H1,UBR4,LARP1,HUWE1,TLN1,ENO1,HCFC1
		Interaction	int:TIPARP	TIPARP interactions		0.0002159	1	0.02001	0.2011	56	1544	NCOA3,RPL38,HK1,ABL2,RPLP2,MCM2,CHD4,ARID1A,TRIP12,CLTC,MKI67,AGFG1,PKM,HSPA5,VARS1,HSPA8,TNS3,COPA,CHD8,CHD7,PRPF8,SPAG5,CCDC71,TPX2,SMARCD3,FUS,CNOT1,USP34,TMEM165,KIF4A,PTK2,STK3,CYFIP1,SEC16A,DIAPH2,DYNC1H1,NUP153,KIF11,DNAJC13,RB1,UBR4,LARP1,HUWE1,ABHD14B,PIKFYVE,ZNF106,SH3PXD2B,BAZ2A,TLN1,EIF4G1,HCFC1,TOP1,TOP2A,RPL10,STOM,HDLBP
		Interaction	int:SFN	SFN interactions		0.0002166	1	0.02001	0.2011	31	695	RPL38,ABL2,MCM2,TRIP12,CLTC,HSPA5,HSPA8,TNS3,DTL,PRR5,APLP2,CHD8,PRPF8,YWHAG,PPP1R2,CCDC88A,MTCL2,PRKCE,CTSD,USP6NL,CHTOP,MYCBP2,TBC1D5,KIF1B,MAP3K20,ZFP36L2,ANKS1A,KIF13B,LARP1,EIF4G1,RPL10
		Interaction	int:YWHAE	YWHAE interactions		0.0002198	1	0.02016	0.2027	48	1263	CDKN1B,ABL2,MCM2,HMGB3,TRIP12,UBA1,SRGAP1,CLTC,HSPA8,SEC23B,TICRR,COPA,DTL,PRR5,CLIC4,CHD8,YWHAG,PPP1R2,SLC8A1,IGF2BP3,MAPK14,CCDC88A,MTCL2,PRKCE,FUS,USP6NL,MYCBP2,ERC1,TBC1D5,KIF1B,MAP3K20,ITFG1,MOB2,STK3,JAK2,PER2,ZFP36L2,SUPT4H1,DYNC1H1,ANKS1A,KIF13B,CYSLTR2,LARP1,HUWE1,E2F8,ZNF106,TOP2A,HDLBP
		Interaction	int:SRPK1	SRPK1 interactions		0.0002243	1	0.02042	0.2053	24	481	COPB2,CHD4,MKI67,SEC23B,MPO,FLT3,APP,PRPF8,YWHAG,NOL4L,MAPK14,FUS,CHTOP,ARHGAP24,SRPK1,PTK2,ITFG1,MAFB,LARP1,LAMC1,LTF,TOP1,TOP2A,HDLBP
		Interaction	int:CREBBP	CREBBP interactions		0.0002281	1	0.02059	0.2069	28	603	NCOA3,ARID1A,KLF2,AP1B1,NR3C2,HSPA8,POLR2A,HIPK2,PPARG,APP,MTF1,FUS,MAPK10,MYBL1,TRERF1,FBXO38,PYGO2,SMG7,SUPT6H,ANKS1A,RB1,HUWE1,LDLR,ZNF106,TLR2,RORA,TOPORS,MAF
		Interaction	int:UCHL1	UCHL1 interactions		0.0002292	1	0.02059	0.2069	16	257	CDKN1B,CD163,UBA1,HSPA5,HSPA8,CLIC4,APP,IGF2BP3,THEM4,ZNF792,FUS,IL16,MYCBP2,RB1,ENO1,HDLBP
		Interaction	int:AR	AR interactions		0.0002308	1	0.02059	0.207	40	992	NCOA3,ABL2,PATZ1,RPS4Y1,MCM2,CHD4,ARID1A,MEF2A,ZNF608,CLTC,PKM,NR3C2,HSPA5,HSPA8,FKBP5,SEC23B,TOM1L2,HIPK2,CHD8,CHD7,PRPF8,EPC1,TPX2,CTNNA1,TRERF1,USP34,MYCBP2,KIF4A,TYSND1,CYFIP1,PYGO2,SEC16A,PNRC1,DYNC1H1,RB1,LARP1,HUWE1,TGIF1,ENO1,HCFC1
		Interaction	int:CDK3	CDK3 interactions		0.000238	1	0.02095	0.2105	10	114	CDKN1B,STN1,RIN2,HSPA8,FKBP5,APP,STK3,RASSF5,RB1,RASSF1
		Interaction	int:PPT1	PPT1 interactions		0.0002395	1	0.02095	0.2105	16	258	HK1,RPLP2,CLTC,HSPA5,HSPA8,YWHAG,FUS,CTSD,ATP2A2,UGGT1,SARM1,DYNC1H1,HUWE1,OGDH,ZFYVE26,ENO1
		Interaction	int:OAS3	OAS3 interactions		0.0002397	1	0.02095	0.2105	8	74	MCM2,MKI67,HSPA8,GNL3L,NOP53,GPD2,TLN1,TOP1
		Interaction	int:TMEM106B	TMEM106B interactions		0.0002444	1	0.02113	0.2124	18	312	THEM6,PLOD2,HSPA5,ERLIN1,P4HTM,CTSD,GALNT2,UGGT1,GBA1,TMEM106A,GLG1,CKAP4,LAMC1,NCSTN,HUWE1,TMED4,GNB4,STOM
		Interaction	int:KRT18	KRT18 interactions		0.000245	1	0.02113	0.2124	22	425	MCM2,CHD4,UBA1,CLTC,PKM,CRYBG1,HSPA5,HSPA8,FNDC3A,PRPF8,YWHAG,SPAG5,MAPK14,PRKCE,CTNNA1,CNOT1,ERC1,SEC16A,GOLGA2,GRN,HUWE1,IRAK3
		Interaction	int:MEN1	MEN1 interactions		0.0002621	1	0.02218	0.2229	41	1032	RPLP2,MCM2,ABT1,CHD4,ARID1A,TRIP12,THEM6,ZNF608,MKI67,HSPA8,GNL3L,NOP53,POLR2A,CHD8,PPARG,PRPF8,IGF2BP3,TPX2,FUS,ATP2A2,CHTOP,SRPK1,CYFIP1,ZFP36L2,CKAP4,GOLGA2,NUP153,KIF13B,DNAJC13,JADE2,RBM4,UBR4,LARP1,RIOX1,ACTR1B,BAZ2A,EIF4G1,HCFC1,TOP1,TOP2A,RPL10
		Interaction	int:IGFL3	IGFL3 interactions		0.0002631	1	0.02218	0.2229	8	75	FBN2,ADAMTS2,TM2D3,MYCBP2,ADAM9,LOXL3,GRN,LDLR
		Interaction	int:STAMBPL1	STAMBPL1 interactions		0.0002631	1	0.02218	0.2229	8	75	EPS15,AP1B1,CLTC,BIRC5,SEC16A,GOLGA2,ZNF106,SMAD7
		Interaction	int:USP10	USP10 interactions		0.0002641	1	0.02218	0.2229	18	314	HSPA5,HSPA8,COPA,APP,PRPF8,ZC3H7A,HABP4,IGF2BP3,EIF4G3,MYCBP2,STK3,CKAP4,LARP1,LDLR,EIF4G1,ENO1,RPL10,HDLBP
		Interaction	int:PA2G4	PA2G4 interactions		0.0002657	1	0.02218	0.2229	17	287	RPLP2,MCM2,HSPA5,HSPA8,FNDC3A,PRPF8,IGF2BP3,FUS,KCTD12,GRIPAP1,ITGAM,GINS1,ITFG1,RB1,TOP1,RPL10,HDLBP
		Interaction	int:NOTCH2	NOTCH2 interactions		0.0002701	1	0.02234	0.2245	22	428	EPHB2,PATZ1,MFNG,FBN2,ZNF398,ZNF324,RHOF,HSPA5,DYRK2,WNT10B,YWHAG,ATP2A2,ST14,TRIM66,GLI4,CKAP4,ZNF649,ZNF555,GRN,LFNG,LTK,RPL10
		Interaction	int:COPS5	COPS5 interactions		0.0002722	1	0.02234	0.2245	43	1102	CDKN1B,RPL38,RPLP2,UBA1,AP1B1,ASB6,CLTC,PKM,HSPA5,VARS1,HSPA8,POLR2A,DTL,BIRC5,NUDT16L1,PPARG,APP,YWHAG,IGF2BP3,MAPK14,LRRC14,CTNNA1,FUS,SRPK1,CYFIP1,MAFB,CKAP4,DYNC1H1,RBM4,UBR4,NR4A2,LARP1,HUWE1,KLHL36,LRP1,RORA,ENO1,TOP1,TOP2A,RPL10,STOM,SMAD7,HDLBP
		Interaction	int:STK4	STK4 interactions		0.0002732	1	0.02234	0.2245	12	161	ABT1,RIN2,HSPA5,HSPA8,DYRK2,YWHAG,ERC1,DMXL1,STK3,RASSF5,CYFIP1,RASSF1
		Interaction	int:SH3KBP1	SH3KBP1 interactions		0.0002745	1	0.02234	0.2245	18	315	EPHB2,TRAF1,PTK2B,SRGAP1,CLTC,PLOD2,HSPA5,HSPA8,LEMD2,ZNF764,ERC1,PTK2,CKAP4,ANKS1A,TGFBR2,SH3PXD2B,CD2,ENO1
		Interaction	int:HSP90B1	HSP90B1 interactions		0.000283	1	0.02286	0.2298	30	674	MCM2,RABGAP1,NIBAN3,CLTC,MKI67,ASPM,ECI2,HSPA5,HSPA8,DNAJC30,FNDC3A,APP,FUS,CTSD,ARHGAP24,UGGT1,GBA1,CEACAM6,ITFG1,PER2,SUPT6H,CKAP4,CYSLTR2,NCSTN,HUWE1,LDLR,TGFBR2,TLR2,LRP1,ENO1
		Interaction	int:PFN1	PFN1 interactions		0.0002844	1	0.02286	0.2298	25	519	EPS15,MCM2,RABGAP1,CLTC,HSPA8,EVL,ATG7,SPAG5,MTCL2,FUS,CNOT1,ARHGAP24,ERC1,SRPK1,RASSF5,CYFIP1,SMG7,ZFP36L2,SEC16A,DIAPH2,GOLGA2,KIF11,DNAJC13,ENO1,TOP1
		Interaction	int:CBL	CBL interactions		0.0002928	1	0.02339	0.2351	25	520	RPL38,ABL2,NLRC4,PTK2B,PLOD2,HSPA5,HSPA8,SEC23B,FLT3,YWHAG,MAPK14,LAT,TBC1D5,GBA1,KIF4A,PTK2,JAK2,TCN2,TGFBR2,TGM2,CD247,LTK,ENO1,STOM,SMAD7
		Interaction	int:ERBB2	ERBB2 interactions		0.0003056	1	0.02414	0.2427	31	709	EPHB2,NCOA3,ABL2,PTK2B,THEM6,RIN2,CLTC,RBM15B,CRYBG1,HSPA5,SDC1,SEC23B,TNS3,FLT3,TMEM134,ADGRL1,BIRC5,NUDT16L1,APP,CCDC88A,SRPK1,PTK2,JAK2,TRIM66,SUPT6H,ANKS1A,TGFBR2,RASSF1,TLN1,TOP1,HDLBP
		Interaction	int:RNF10	RNF10 interactions		0.000307	1	0.02414	0.2427	22	432	DYSF,PARP4,RBM15B,VARS1,HSPA8,POLR2A,IGF2BP3,TPX2,CTNNA1,EIF4G3,TDRD9,SUPT6H,RBM4,LARP1,HUWE1,ZNF106,RASSF1,EIF4G1,LRP1,ENO1,TOP2A,HDLBP
		Interaction	int:NCAPH	NCAPH interactions		0.0003077	1	0.02414	0.2427	18	318	RPL38,RPLP2,CHD4,MKI67,ASPM,RBM15B,HSPA8,FLT3,FUS,ARHGAP24,KIF4A,SLC38A10,DYNC1H1,LARP1,EIF4G1,HCFC1,TOP2A,RPL10
		Interaction	int:HMGB1	HMGB1 interactions		0.0003122	1	0.02432	0.2445	24	492	RPLP2,HMGB3,CLTC,HSPA5,HSPA8,DYRK2,POLR2A,PRPF8,YWHAG,SMARCD3,CHTOP,MARCKSL1,SUPT6H,RB1,LARP1,HUWE1,TGIF1,TGM2,TLR2,LRP1,ENO1,TOP2A,RPL10,HDLBP
		Interaction	int:RPL23	RPL23 interactions		0.0003138	1	0.02432	0.2445	26	553	RPL38,RPLP2,COPB2,MCM2,CHD4,PKM,HSPA5,HSPA8,KCTD7,EVL,APP,PRPF8,IGF2BP3,ASGR2,KCTD12,UGGT1,SPOCK2,ST14,ITFG1,LOXL3,HUWE1,EIF4G1,LRP1,ENO1,TOP2A,RPL10
		Interaction	int:THAP7	THAP7 interactions		0.0003187	1	0.02456	0.2469	9	97	TRAF1,ASPM,FNDC3A,APP,SMARCD3,C12orf57,GOLGA2,THAP7,HCFC1
		Interaction	int:CBX3	CBX3 interactions		0.0003345	1	0.02552	0.2565	29	649	MCM2,HMGB3,CHD4,TRIP12,CLTC,MKI67,ZNF324,ADAMTSL4,HSPA5,HSPA8,ATG7,POLR2A,HIPK2,CHD8,CHD7,CCDC71,TPX2,CLSPN,KIF4A,SRPK1,TRIM66,DIAPH2,MAFB,RB1,BAZ2A,TOP1,TOP2A,RPL10,HDLBP
		Interaction	int:TMEM106A	TMEM106A interactions		0.0003378	1	0.02552	0.2565	14	214	NDST1,DNAJC30,APLP2,APP,P4HTM,GALNT2,ADAM9,ST14,ITFG1,TMEM106A,TMEM131L,ADAM17,LDLR,STOM
		Interaction	int:CDK4	CDK4 interactions		0.0003378	1	0.02552	0.2565	17	293	CDKN1B,MCM2,ASPM,PKM,HSPA8,FKBP5,BIRC5,APP,IFI27,IGF2BP3,MAPK14,PTK2,EGLN2,RB1,HUWE1,RASSF1,TOP1
		Interaction	int:CTBP2	CTBP2 interactions		0.0003391	1	0.02552	0.2565	20	377	KLF12,ABI3,MKI67,HSPA8,COPA,POLR2A,RNF135,HIPK2,BIRC5,APP,IFI27,ZBTB42,NOL4L,MAPK10,RB1,RBM4,OMG,TGIF1,EIF4G1,HCFC1
		Interaction	int:NAA40	NAA40 interactions		0.0003443	1	0.02573	0.2586	39	978	EPS15,MCM2,CHD4,ME2,UBA1,MKI67,AGFG1,PKM,HSPA8,GNL3L,ATG7,POLR2A,PRPF8,SPAG5,SPC24,IGF2BP3,TPX2,EIF4G3,CHTOP,KCTD12,ERC1,TBC1D5,KIF4A,RASSF5,SMG7,SEC16A,NUP153,KIF11,ANKS1A,LARP1,GSR,BAZ2A,TLN1,ENO1,HCFC1,TOP1,TOP2A,RPL10,HDLBP
		Interaction	int:ARX	ARX interactions		0.0003476	1	0.02573	0.2586	5	28	CLTC,PKM,CYFIP1,SEC16A,RBM4
		Interaction	int:KCTD13	KCTD13 interactions		0.0003491	1	0.02573	0.2586	51	1395	HK1,COPB2,ARID1A,PTK2B,UBA1,CORO2B,AP1B1,CLTC,PKM,HSPA5,VARS1,HSPA8,TOM1L2,EVL,COPA,ADGRL1,PPARG,SLC1A3,YWHAG,MTERF2,VCAN,PRKCE,CTNNA1,EIF4G3,ATP2A2,CNOT1,KCTD12,IL16,ERC1,INPP4A,KIF1B,ITPKB,CYFIP1,VAMP2,SEC16A,C1QB,C1QC,DYNC1H1,GPD2,CACNA1A,DNAJC13,NRCAM,LARP1,OGDH,OMG,TLN1,EIF4G1,SLC4A10,TOP1,RPL10,HDLBP
		Interaction	int:SDF2L1	SDF2L1 interactions		0.0003575	1	0.02573	0.2586	18	322	MCM2,HSPA5,FLT3,FGD2,ADAMTS2,OLFM4,APLP2,H6PD,P4HTM,VCAN,CTSG,ADAM9,GBA1,ITFG1,GLG1,ADAM17,LAMC1,RIOX1
		Interaction	int:ANO3	ANO3 interactions		0.0003595	1	0.02573	0.2586	4	16	SORT1,ASPM,HSPA5,TOP2A
		Interaction	int:TBCC	TBCC interactions		0.0003595	1	0.02573	0.2586	4	16	COPB2,ME2,APP,TBCC
		Interaction	int:DUSP4	DUSP4 interactions		0.0003607	1	0.02573	0.2586	10	120	TRAF1,CLTC,HSPA5,VARS1,APP,MAPK14,CTNNA1,ABHD14B,ACTR1B,GNB4
		Interaction	int:CD4	CD4 interactions		0.0003607	1	0.02573	0.2586	10	120	EPS15,CHD4,HSPA8,SIVA1,MAPK14,LAT,CTSD,IL16,CD2,ENO1
		Interaction	int:NCR3	NCR3 interactions		0.0003607	1	0.02573	0.2586	10	120	NCR3,APLP2,P4HTM,VCAN,ADAM9,ADAM17,LAMC1,LDLR,LIPA,CD247
		Interaction	int:MTNR1A	MTNR1A interactions		0.0003616	1	0.02573	0.2586	12	166	EPS15,CHD4,TRIP12,UBA1,HSPA5,VARS1,CTNNA1,USP34,UBR4,ABHD14B,TLN1,GNB4
		Interaction	int:COL18A1	COL18A1 interactions		0.0003712	1	0.02618	0.2631	9	99	MMP9,HSPA5,OLFM4,APP,FUS,DEFA1,C1QB,C1QC,TGM2
		Interaction	int:UBE2S	UBE2S interactions		0.0003719	1	0.02618	0.2631	11	143	CDKN1B,COPB2,UBA1,HSPA5,HSPA8,APP,MILR1,TPX2,USP6NL,GOLGA2,UBR4
		Interaction	int:ITGA4	ITGA4 interactions		0.0003799	1	0.0266	0.2674	26	560	EPS15,RPL38,MCM2,CHD4,CLTC,AGFG1,PKM,VARS1,HSPA8,COPA,PRPF8,YWHAG,VCAN,FUS,PTK2,DYNC1H1,RBM4,UBR4,LARP1,TLN1,EIF4G1,ENO1,TOP1,TOP2A,RPL10,STOM
		Interaction	int:RCOR1	RCOR1 interactions		0.0003828	1	0.02666	0.268	24	499	EPS15,KLF12,RPL38,CHD4,RABGAP1,STN1,MKI67,VARS1,CHD8,CHD7,CCDC88A,USP34,GRIPAP1,MYCBP2,ERC1,ITFG1,TRIM66,SEC16A,GOLGA2,DNAJC13,UBR4,HUWE1,LLGL2,LTF
		Interaction	int:CSNK1G2	CSNK1G2 interactions		0.0003855	1	0.0267	0.2684	10	121	ACVR1B,SORT1,SDC1,APP,MAPK14,CLSPN,SRPK1,GINS1,LARP1,TIGIT
		Interaction	int:CTSB	CTSB interactions		0.0003902	1	0.02689	0.2703	15	243	SORT1,MMP9,PLOD2,ADAMTSL4,HSPA8,CLIC4,APP,CTSD,UGGT1,RNF103,SEC16A,CKAP4,UBR4,GRN,HUWE1
		Interaction	int:SNW1	SNW1 interactions		0.0003932	1	0.02695	0.2708	32	752	TRAF1,CHD4,RABGAP1,ARID1A,TRIP12,UBA1,AP1B1,MKI67,HSPA5,VARS1,HSPA8,SEC23B,COPA,CHD8,CHD7,PRPF8,FUS,CNOT1,GRIPAP1,KIF4A,GOLGA2,NUP153,KIF11,DNAJC13,RB1,VPS39,RBM4,HUWE1,LDLR,TLN1,TOP1,HDLBP
		Interaction	int:ACTG1	ACTG1 interactions		0.0004105	1	0.02799	0.2813	25	532	RPL38,MCM2,RABGAP1,ARID1A,CLTC,NR3C2,HSPA5,HSPA8,FKBP5,EVL,CLIC4,FNDC3A,PRPF8,IGF2BP3,CTNNA1,CYBB,ARHGAP24,CYFIP1,GRN,LDLR,E2F8,ACTR1B,GZMK,RPL10,STOM
		Interaction	int:FBXO38	FBXO38 interactions		0.0004188	1	0.0284	0.2855	11	145	ABL2,ASF1A,TICRR,DTL,CHD8,NUDT16L1,APP,CLSPN,ZXDA,FBXO38,ZNF106
		Interaction	int:ATF4	ATF4 interactions		0.0004307	1	0.02906	0.2921	9	101	HK3,HSPA8,APP,MAFB,CKAP4,EGLN2,LDLR,TGM2,MAF
		Interaction	int:CEBPB	CEBPB interactions		0.0004344	1	0.02916	0.2931	52	1444	HK1,VRK3,RPLP2,COPB2,MCM2,HMGB3,CHD4,CD163,UBA1,CLTC,MKI67,ASPM,AGFG1,PKM,HSPA5,VARS1,HSPA8,TNS3,TICRR,COPA,POLR2A,CHD7,PPARG,PRPF8,YWHAG,SPC24,MAPK14,TPX2,CHTOP,ERC1,MARCKSL1,VAMP2,DYNC1H1,NUP153,RB1,RBM4,LARP1,TEF,ABHD14B,OGDH,BAZ2A,GYG1,TLN1,EIF4G1,RORA,GNB4,ENO1,HCFC1,TOP1,TOP2A,RPL10,STOM
		Interaction	int:DUSP2	DUSP2 interactions		0.0004466	1	0.02975	0.299	8	81	FKBP5,PRPF8,MAPK14,PTK2,SEC16A,TMEM131L,UBR4,ABHD14B
		Interaction	int:YWHAZ	YWHAZ interactions		0.0004481	1	0.02975	0.299	49	1339	CDKN1B,ABL2,MCM2,ARID1A,TRIP12,UBA1,ANKRD34B,SRGAP1,CLTC,HSPA5,HSPA8,EVL,TICRR,DTL,PRR5,CLIC4,CHD8,APP,PRPF8,SLC1A3,YWHAG,SPAG5,CCDC88A,MTCL2,PRKCE,FUS,CTSD,ATP2A2,USP6NL,MYCBP2,ERC1,TBC1D5,KIF1B,MAP3K20,PITPNC1,CYFIP1,PER2,ZFP36L2,DYNC1H1,KIF11,ANKS1A,KIF13B,LARP1,LAMC1,HUWE1,E2F8,SIL1,TGM2,ENO1
		Interaction	int:MDM2	MDM2 interactions		0.00045	1	0.02975	0.299	29	661	ABL2,RPS6KB1,PKM,ZNF398,NR3C2,HSPA8,DYRK2,GNL3L,NOP53,DTL,HIPK2,SIVA1,PPARG,APP,IGF2BP3,ZNF764,FUS,ATP2A2,PTK2,RASSF5,SMG7,PER2,RB1,TSPYL6,HUWE1,OGDH,RASSF1,TOP1,RPL10
		Interaction	int:GATA4	GATA4 interactions		0.0004543	1	0.02988	0.3004	21	415	PATZ1,CHD4,ARID1A,CORO2B,PKM,HSPA5,HSPA8,CHD8,CHD7,YWHAG,TPX2,SMARCD3,FUS,CHTOP,PTK2,BAZ2A,TOPORS,TOP1,TOP2A,RPL10,HDLBP
		Interaction	int:MKRN2	MKRN2 interactions		0.000458	1	0.02992	0.3008	20	386	UBA1,PKM,NOP53,WNT10B,CHD7,APP,ZC3H7A,IGF2BP3,CNOT1,SARM1,ITFG1,CYFIP1,SMG7,DYNC1H1,NRCAM,RB1,RBM4,LARP1,S1PR1,TOP2A
		Interaction	int:CIDEC	CIDEC interactions		0.0004618	1	0.02992	0.3008	4	17	HSPA8,ZBTB42,TOP1,HDLBP
		Interaction	int:BGLAP	BGLAP interactions		0.0004618	1	0.02992	0.3008	4	17	HSPA5,CTSD,RB1,GRN
		Interaction	int:NEDD4	NEDD4 interactions		0.0004663	1	0.03003	0.3019	27	599	WBP1,EPS15,ABL2,RPS6KB1,ARID1A,PTK2B,CLTC,PIP5K1A,HSPA5,HSPA8,TOM1L2,C15orf62,NDST1,POLR2A,SIVA1,PPARG,APP,PRPF8,YWHAG,SPC24,MAPK14,TRERF1,UGGT1,GBA1,ZFP36L2,ENO1,SMAD7
		Interaction	int:PTPN12	PTPN12 interactions		0.0004705	1	0.03003	0.3019	11	147	PTK2B,PLOD2,VARS1,HSPA8,TNS3,FLT3,APP,MYCBP2,PTK2,JAK2,ANKS1A
		Interaction	int:DSCR9	DSCR9 interactions		0.0004705	1	0.03003	0.3019	11	147	TRIP12,TPP1,CLTC,VARS1,APP,P4HTM,MYCBP2,SPOCK2,DYNC1H1,NR4A2,FBH1
		Interaction	int:RNF123	RNF123 interactions		0.0004729	1	0.03004	0.3019	34	826	CDKN1B,COPB2,ACVR1B,TRIP12,PARP4,OTUB2,PNPLA1,CLTC,PKM,PLOD2,HSPA5,HSPA8,ALOX5,TICRR,SELENOW,POLR2A,APP,PRPF8,IGF2BP3,CNOT1,CHTOP,ZNF831,JAK2,SLC38A10,DYNC1H1,RB1,UBR4,LARP1,GRN,TSPYL6,HUWE1,OMG,TLN1,RPL10
		Interaction	int:NME1	NME1 interactions		0.0004786	1	0.03026	0.3041	13	196	MCM2,PKM,HSPA5,VARS1,HSPA8,PRPF8,ZC3H7A,IGF2BP3,MAPK14,CTSD,PER2,ZFP36L2,RORA
		Interaction	int:ITCH	ITCH interactions		0.0004876	1	0.03068	0.3083	19	359	WBP1,COPB2,ARID1A,UBA1,RHOF,HSPA5,HSPA8,POLR2A,YWHAG,TRERF1,GBA1,STK3,RASSF5,TRIM66,TIGIT,RASSF1,RORA,RORC,SMAD7
		Interaction	int:EIF3F	EIF3F interactions		0.0004959	1	0.03105	0.3121	17	303	RPS6KB1,MCM2,CHD4,PKM,HSPA8,FNDC3A,APP,PRPF8,FUS,EIF4G3,ITFG1,ZFP36L2,USP3,KIF11,HUWE1,EIF4G1,RPL10
		Interaction	int:EEF1A1P5	EEF1A1P5 interactions		0.0004983	1	0.03105	0.3121	11	148	MCM2,DYRK2,PRPF8,MAPK14,MTF1,TRERF1,ARHGAP24,UGGT1,LAMC1,TLN1,ENO1
		Interaction	int:CANX	CANX interactions		0.0005021	1	0.03113	0.3129	47	1275	RPS6KB1,COPB2,CHD4,AMIGO1,NCR3,SORT1,TPP1,CLTC,PLOD2,RHOF,HSPA5,HSPA8,SEC23B,FLT3,COPA,NOP53,DNAJC30,FNDC3A,TM2D3,APP,TMEM101,ERLIN1,CTSD,ATP2A2,LMBRD1,CHTOP,ARHGAP24,ADAM9,UGGT1,GBA1,CEACAM6,ITFG1,GLG1,SEC16A,ADAM17,CKAP4,KLRB1,NRCAM,LAMC1,GRN,NCSTN,HUWE1,LDLR,CNNM3,LIPA,LRP1,LTK
		Interaction	int:TOLLIP	TOLLIP interactions		0.0005218	1	0.0322	0.3237	19	361	TRIP12,STN1,CLTC,MKI67,HSPA8,TOM1L2,NOP53,HABP4,MAPK14,TPX2,CNOT1,ADAM9,UGGT1,DYNC1H1,KIF11,ZNF106,TLR2,STOM,SMAD7
		Interaction	int:CHEK1	CHEK1 interactions		0.0005255	1	0.03222	0.3238	15	250	MCM2,ARID1A,UBA1,DTL,APP,YWHAG,FUS,CLSPN,GINS1,USP3,KIF13B,RB1,HUWE1,TOP1,TOP2A
		Interaction	int:EPHB4	EPHB4 interactions		0.0005275	1	0.03222	0.3238	11	149	ABL2,CEACAM8,NCR3,UBA1,RHOF,FKBP5,APP,CHTOP,ST14,TMEM106A,CKAP4
		Interaction	int:EMC1	EMC1 interactions		0.0005309	1	0.03222	0.3238	21	420	HK1,PKM,PLOD2,RHOF,HSPA5,COPA,DNAJC30,PRPF8,ERLIN1,ATP2A2,GALNT2,UGGT1,ST14,CKAP4,DYNC1H1,HUWE1,OGDH,TMED4,TLN1,ENO1,STOM
		Interaction	int:RNF138	RNF138 interactions		0.0005319	1	0.03222	0.3238	10	126	CHD4,ARID1A,APP,MAPK14,EIF4G3,MAP3K20,ITFG1,RBM4,HUWE1,CD6
		Interaction	int:SNX27	SNX27 interactions		0.0005369	1	0.03229	0.3246	24	511	ABL2,ARID1A,THEM6,SCD,PIP5K1A,PLOD2,SEC23B,DTL,ADGRL1,APP,SLC1A3,YWHAG,CTNNA1,FUS,USP6NL,TBC1D5,C12orf57,ANKS1A,GPD2,DNAJC13,LCN2,RASSF1,LTF,STOM
		Interaction	int:PPIA	PPIA interactions		0.0005381	1	0.03229	0.3246	36	899	RPLP2,MCM2,ARID1A,MKI67,ASPM,PKM,RHOF,HSPA5,TNS3,POLR2A,CLIC4,CHD8,APP,PRPF8,SPAG5,PPP1R2,SPC24,FUS,CTSD,SRPK1,JAK2,CYFIP1,ZFP36L2,SEC16A,GOLGA2,NUP153,KIF11,ZSCAN31,RB1,RBM4,HUWE1,SH3PXD2B,CKAP2L,ENO1,HCFC1,TOP2A
		Interaction	int:ELOA2	ELOA2 interactions		0.0005447	1	0.03254	0.3271	7	64	CEACAM8,MPO,CTSG,AZU1,BPI,LCN2,LTF
		Interaction	int:MAP2K3	MAP2K3 interactions		0.0005478	1	0.03257	0.3274	15	251	TRIP12,RHOF,HSPA5,HSPA8,ATG7,APP,MAPK14,CTNNA1,MAP3K20,SRPK1,GOLGA2,HUWE1,TGFBR2,RASSF1,SMAD7
		Interaction	int:SH2D3C	SH2D3C interactions		0.0005529	1	0.03272	0.3289	12	174	EPHB2,PTK2B,UBA1,POLR2A,LEMD2,YWHAG,IGF2BP3,USP34,MARCKSL1,ABHD14B,LDLR,TLN1
		Interaction	int:NCOA1	NCOA1 interactions		0.0005581	1	0.03288	0.3305	11	150	NCOA3,ARID1A,NR3C2,HSPA5,PPARG,CR2,SYTL2,SMG7,NR4A2,LDLR,RORA
		Interaction	int:HERC2	HERC2 interactions		0.0005673	1	0.03318	0.3335	24	513	PATZ1,COPB2,CHD4,CLTC,ASPM,ECI2,COPA,SPTLC2,FNDC3A,CCDC88A,MTCL2,CTNNA1,CLSPN,CNOT1,TRERF1,MYCBP2,INPP4A,SRPK1,NUP153,KIF11,UBR4,EIF4G1,TOP1,HDLBP
		Interaction	int:GSAP	GSAP interactions		0.0005682	1	0.03318	0.3335	3	8	ALOX5,APP,NCSTN
		Interaction	int:MATR3	MATR3 interactions		0.0005719	1	0.03325	0.3342	29	671	TRAF1,COPB2,MCM2,CHD4,RBM15B,HSPA5,HSPA8,COPA,CHD8,PRPF8,YWHAG,IGF2BP3,MTF1,PRKCE,FUS,ARHGAP24,MYCBP2,SRPK1,ITFG1,CYFIP1,PER2,RBM4,LARP1,ACTR1B,ZNF106,EIF4G1,TOP1,RPL10,HDLBP
		Interaction	int:PAGE4	PAGE4 interactions		0.0005947	1	0.03442	0.346	15	253	UBA1,CLTC,PKM,HSPA5,HSPA8,PRPF8,YWHAG,MOB2,DYNC1H1,KIF11,LARP1,HUWE1,GSR,ENO1,RPL10
		Interaction	int:SIRT5	SIRT5 interactions		0.0005989	1	0.03451	0.3469	7	65	SORT1,APP,THEM4,SEMA4A,DOCK3,CKAP2L,HDLBP
		Interaction	int:TLN1	TLN1 interactions		0.0006138	1	0.03517	0.3536	16	281	MCM2,TRIP12,SORT1,PTK2B,UBA1,CLTC,PLOD2,HSPA8,PPARG,ZC3H7A,PTK2,PER2,KIF11,RBM4,HUWE1,TLN1
		Interaction	int:MCFD2	MCFD2 interactions		0.0006186	1	0.03517	0.3536	8	85	SYS1,SCD,HSPA5,VARS1,COPA,APP,YWHAG,GSR
		Interaction	int:LTBP2	LTBP2 interactions		0.0006186	1	0.03517	0.3536	8	85	STN1,FBN2,ZNF398,ZNF324,HSPA5,GLI4,ZNF555,RPL10
		Interaction	int:NOP56	NOP56 interactions		0.000625	1	0.03539	0.3557	26	579	KLF12,CHD4,MKI67,HSPA5,ASF1A,GNL3L,NOP53,LEMD2,MTCL2,MTF1,UGGT1,PTK2,MAFB,CKAP4,JADE2,RBM4,LARP1,RIOX1,NCSTN,THAP7,ZC3H10,ZNF106,ENO1,TOP1,TOP2A,RPL10
		Interaction	int:HSF1	HSF1 interactions		0.0006303	1	0.03548	0.3566	27	611	COPB2,MCM2,CHD4,CLTC,PKM,HSPA5,HSPA8,FKBP5,MPO,COPA,POLR2A,PRPF8,TPX2,FUS,CHTOP,ERC1,KIF4A,SUPT6H,SEC16A,GOLGA2,LARP1,EIF4G1,LTF,ENO1,TOP1,TOP2A,HDLBP
		Interaction	int:LDHB	LDHB interactions		0.0006332	1	0.03548	0.3566	18	338	MCM2,ME2,UBA1,PKM,HSPA8,FNDC3A,PRPF8,YWHAG,FUS,CTSD,ARHGAP24,MYCBP2,ZFP36L2,DYNC1H1,HUWE1,LDLR,TGM2,ENO1
		Interaction	int:MECP2	MECP2 interactions		0.0006348	1	0.03548	0.3566	47	1289	RPL38,HK1,RPLP2,CYTH1,COPB2,HMGB3,CHD4,ARID1A,TRIP12,THEM6,CLTC,MKI67,RBM15B,PKM,ZNF324,HSPA5,VARS1,HSPA8,SEC23B,COPA,POLR2A,HIPK2,APLP2,NUDT16L1,CHD7,PRPF8,IGF2BP3,VCAN,SMARCD3,FUS,KDM1B,ATP2A2,CNOT1,MYCBP2,SPOCK2,SUPT6H,CKAP4,GNS,DYNC1H1,GPD2,DNAJC13,RBM4,OGDH,LIPA,EIF4G1,TOP1,RPL10
		Interaction	int:PUM3	PUM3 interactions		0.000645	1	0.0359	0.3608	15	255	ABT1,CHD4,MKI67,FLT3,NOP53,APP,HABP4,SRPK1,GLI4,RBM4,LDLR,THAP7,ZC3H10,EIF4G1,RPL10
		Interaction	int:ZNF107	ZNF107 interactions		0.0006619	1	0.03621	0.364	5	32	ABT1,APP,ARHGAP24,GLI4,SMAD7
		Interaction	int:DEDD	DEDD interactions		0.0006619	1	0.03621	0.364	5	32	APLP2,APP,FBXO38,CASP10,ENO1
		Interaction	int:TRIB2	TRIB2 interactions		0.0006619	1	0.03621	0.364	6	48	RPS6KB1,MKI67,HSPA5,APP,CHTOP,TOP2A
		Interaction	int:NXT2	NXT2 interactions		0.0006619	1	0.03621	0.364	6	48	PKM,APP,INPP4A,SRPK1,GOLGA2,HDLBP
		Interaction	int:TOPBP1	TOPBP1 interactions		0.0006743	1	0.03674	0.3693	26	582	CHD4,ARID1A,UBA1,CLTC,MKI67,PKM,HSPA5,VARS1,HSPA8,TICRR,CHD8,TPX2,FUS,CLSPN,CTSD,ATP2A2,KIF4A,GINS1,NUP153,LARP1,GSR,BAZ2A,ENO1,HCFC1,TOP2A,HDLBP
		Interaction	int:PI4KA	PI4KA interactions		0.0006933	1	0.03749	0.3769	14	230	EPHB2,PLBD1,SORT1,MKI67,RHOF,FKBP5,FLT3,YWHAG,PRKCE,CD244,CYFIP1,FAM174A,UBR4,HUWE1
		Interaction	int:CAND1	CAND1 interactions		0.0006954	1	0.03749	0.3769	38	980	RPL38,RPLP2,MCM2,HMGB3,ABT1,MS4A4A,CLTC,MKI67,PKM,NR3C2,RHOF,HSPA5,HSPA8,SEC23B,FGD2,NOP53,POLR2A,NUDT16L1,APP,ZC3H7A,IGF2BP3,CTNNA1,FUS,ARHGAP24,UGGT1,SRPK1,SEC16A,CKAP4,DOCK3,RBM4,LARP1,NCSTN,HUWE1,ZC3H10,TLN1,ENO1,TOP1,RPL10
		Interaction	int:PDPK1	PDPK1 interactions		0.0006974	1	0.03749	0.3769	13	204	RPL38,RPS6KB1,CHD4,PTK2B,HSPA5,SDC1,HSPA8,POLR2A,APP,YWHAG,PRKCE,SRPK1,GLG1
		Interaction	int:PPP1CC	PPP1CC interactions		0.0006997	1	0.03749	0.3769	31	745	RPL38,RPLP2,ABT1,CHD4,CLTC,MKI67,HSPA5,HSPA8,POLR2A,BIRC5,APP,PRPF8,SPAG5,PPP1R2,IGF2BP3,TPX2,FUS,CHTOP,MYCBP2,C12orf57,JAK2,CYFIP1,SUPT6H,NUP153,RB1,LARP1,RORC,HCFC1,TOP1,RPL10,HDLBP
		Interaction	int:NPHP1	NPHP1 interactions		0.0007218	1	0.03841	0.3861	10	131	HK1,PTK2B,CLTC,PKM,HSPA5,HSPA8,COPA,CHTOP,DYNC1H1,TIGD5
		Interaction	int:MEF2D	MEF2D interactions		0.0007226	1	0.03841	0.3861	8	87	MEF2A,HSPA8,ASF1A,APP,YWHAG,MAPK14,FUS,SMG7
		Interaction	int:METTL21C	METTL21C interactions		0.000726	1	0.03843	0.3863	4	19	HSPA5,HSPA8,CCDC88A,DYNC1H1
		Interaction	int:SLC25A6	SLC25A6 interactions		0.0007399	1	0.03867	0.3887	21	431	PLBD1,TRAF1,VRK3,MCM2,CHD4,SORT1,MKI67,HSPA5,HSPA8,FLT3,POLR2A,PRPF8,PRKCE,ITFG1,VAMP2,MAFB,HUWE1,LCN2,TGM2,LRP1,RPL10
		Interaction	int:KCNJ10	KCNJ10 interactions		0.0007402	1	0.03867	0.3887	6	49	COPB2,HSPA8,SEC23B,COPA,APP,IL16
		Interaction	int:ACO1	ACO1 interactions		0.0007402	1	0.03867	0.3887	6	49	CLTC,HSPA8,APP,ARHGAP24,C12orf57,ENO1
		Interaction	int:NR2C2	NR2C2 interactions		0.0007424	1	0.03867	0.3887	50	1406	KLF12,RPL38,VRK3,RPLP2,PATZ1,RPS4Y1,MCM2,CHD4,TRIP12,SCD,CLTC,MKI67,PKM,CRYBG1,HSPA5,VARS1,HSPA8,FKBP5,ASF1A,SEC23B,COPA,CHD8,NUDT16L1,CHD7,PRPF8,ERLIN1,IGF2BP3,CCDC71,FUS,ATP2A2,TMEM165,SRPK1,PTGR3,SEC16A,DYNC1H1,NUP153,RBM4,UBR4,LARP1,HUWE1,ABHD14B,TGM2,BAZ2A,EIF4G1,ENO1,HCFC1,TOP1,TOP2A,RPL10,STOM
		Interaction	int:CCDC88A	CCDC88A interactions		0.0007546	1	0.03915	0.3935	14	232	TPP1,PKM,RHOF,DYRK2,YWHAG,CCDC88A,CTNNA1,FUS,MOB2,DYNC1H1,JADE2,RBM4,HUWE1,LTK
		Interaction	int:FCN1	FCN1 interactions		0.0007659	1	0.03958	0.3978	5	33	PLOD2,HSPA5,DNAJC13,LCN2,LTF
		Interaction	int:CTCF	CTCF interactions		0.0007771	1	0.03983	0.4004	22	463	KLF12,RPL38,RPLP2,ABT1,ARID1A,MKI67,PKM,HSPA5,VARS1,HSPA8,NOP53,POLR2A,CHD8,CHD7,ATP2A2,SRPK1,GLI4,LARP1,ZC3H10,TOP2A,RPL10,HDLBP
		Interaction	int:IFI16	IFI16 interactions		0.0007787	1	0.03983	0.4004	30	717	CHD4,TRIP12,UBA1,AP1B1,MKI67,ASPM,PKM,HSPA5,VARS1,HSPA8,COPA,NOP53,POLR2A,LEMD2,APP,YWHAG,CTSD,CNOT1,SRPK1,DBP,STK3,NUP153,KIF11,LARP1,HUWE1,BAZ2A,ENO1,TOP1,TOP2A,RPL10
		Interaction	int:HNRNPM	HNRNPM interactions		0.0007802	1	0.03983	0.4004	31	750	TRAF1,VRK3,COPB2,MCM2,CHD4,UBA1,CLTC,HSPA8,FKBP5,CHD8,PPARG,PRPF8,YWHAG,IGF2BP3,MTF1,FUS,ARHGAP24,SRPK1,ITFG1,ZFP36L2,SEC16A,RBM4,LARP1,TLN1,EIF4G1,TOPORS,ENO1,HCFC1,TOP1,RPL10,STOM
		Interaction	int:HDAC5	HDAC5 interactions		0.0007848	1	0.03983	0.4004	21	433	COPB2,MCM2,MEF2A,UBA1,CLTC,PKM,ECI2,HSPA5,FLT3,APLP2,PRPF8,YWHAG,SLC2A4RG,CTSD,ATP2A2,SUPT6H,KIF13B,ENO1,HCFC1,TOP1,SMAD7
		Interaction	int:CFTR	CFTR interactions		0.0007861	1	0.03983	0.4004	52	1482	HK1,RPLP2,COPB2,MCM2,TRIP12,THEM6,UBA1,AP1B1,CLTC,PKM,ECI2,HSPA5,HSPA8,SEC23B,TNS3,PPP1R21,EVL,COPA,SPTLC2,NOP53,DTL,OLFM4,YWHAG,ERLIN1,IGF2BP3,PRKCE,CTNNA1,FUS,CTSD,ATP2A2,TMEM165,UGGT1,MARCKSL1,DEFA3,CYFIP1,SEC16A,ADAM17,DYNC1H1,UBR4,GRN,HUWE1,TGM2,TLN1,CYB561D1,ZFYVE26,GNB4,LTF,ENO1,TOP1,TOP2A,RPL10,HDLBP
		Interaction	int:TEDC2	TEDC2 interactions		0.0007987	1	0.04031	0.4052	13	207	EPS15,CLTC,MKI67,HSPA5,HSPA8,CHD8,FUS,TDRD9,UGGT1,SARM1,KIF4A,DYNC1H1,KIF11
		Interaction	int:SEC23A	SEC23A interactions		0.0008183	1	0.04114	0.4136	15	261	EPHB2,COPB2,MCM2,CLTC,PLOD2,HSPA8,SEC23B,COPA,ERLIN1,CTNNA1,ARHGAP24,MYCBP2,ITFG1,SEC16A,HDLBP
		Interaction	int:LSMEM2	LSMEM2 interactions		0.0008256	1	0.04135	0.4156	6	50	THEM6,HSPA5,ADGRL1,APP,ITFG1,TMEM131L
		Interaction	int:RPN2	RPN2 interactions		0.0008462	1	0.04213	0.4235	32	787	MCM2,PARP4,SCD,MKI67,HSPA5,HSPA8,DNAJC30,FNDC3A,THEM4,CTNNA1,FUS,ATP2A2,CNOT1,ARHGAP24,GALNT2,CEACAM6,DMXL1,ITFG1,SMG7,SEC16A,ADAM17,CKAP4,GPD2,DNAJC13,UBR4,LAMC1,HUWE1,LIPA,GYG1,LTK,TOP1,HDLBP
		Interaction	int:ACTA1	ACTA1 interactions		0.0008503	1	0.04213	0.4235	19	376	NCOA3,VRK3,CYTH1,RPS6KB1,MCM2,RABGAP1,CORO2B,CLTC,NR3C2,HSPA5,GAS7,MAPK14,PRKCE,CDCA5,USP6NL,CYFIP1,NCSTN,ACTR1B,TLN1
		Interaction	int:TGFB1	TGFB1 interactions		0.0008509	1	0.04213	0.4235	17	318	EPS15,RPL38,MMP9,ADAMTSL4,HSPA5,HSPA8,POLR2A,APP,KIF4A,SRPK1,ST14,DEFA1,LAMC1,HUWE1,TGFBR2,TLR2,RPL10
		Interaction	int:ZW10	ZW10 interactions		0.0008602	1	0.04227	0.4249	11	158	COPB2,MKI67,COPA,APP,SPAG5,MAPK10,ARHGAP24,UGGT1,ACTR1B,STOM,HDLBP
		Interaction	int:C3	C3 interactions		0.0008602	1	0.04227	0.4249	11	158	OLFM4,CR1,CR2,CTSG,ITGAM,ZFP36L2,C2,C3AR1,DYNC1H1,TGM2,LRP1
		Interaction	int:PSMD14	PSMD14 interactions		0.0008692	1	0.04255	0.4277	24	529	RPL38,UBA1,PKM,HSPA5,HSPA8,DRC8,APP,PRPF8,SPAG5,MTCL2,INSYN2B,GLG1,SUPT6H,KIF11,UBR4,LARP1,CASP10,HUWE1,TGFBR2,EIF4G1,ENO1,TOP1,TOP2A,MAF
		Interaction	int:TICRR	TICRR interactions		0.0008817	1	0.043	0.4323	5	34	MKI67,TICRR,APP,YWHAG,FBXO38
		Interaction	int:ASXL1	ASXL1 interactions		0.0008912	1	0.04316	0.4339	16	291	CLTC,PKM,HSPA5,VARS1,HSPA8,APP,PRPF8,MXD4,ERLIN1,ATP2A2,SRPK1,HUWE1,GSR,TGM2,ENO1,HCFC1
		Interaction	int:DAPK2	DAPK2 interactions		0.0008916	1	0.04316	0.4339	4	20	APP,TGFBR2,LLGL2,RPL10
		Interaction	int:YAP1	YAP1 interactions		0.0008988	1	0.04335	0.4357	41	1098	WBP1,RPL38,COPB2,CHD4,ARID1A,OTUB2,UBA1,CLTC,PKM,PLOD2,HSPA5,HSPA8,COPA,POLR2A,CHD8,PRPF8,YWHAG,TPX2,CTNNA1,FUS,CNOT1,TRERF1,ERC1,KIF4A,CYFIP1,SEC16A,DYNC1H1,RB1,UBR4,LARP1,HUWE1,SHISA4,OGDH,TGM2,BAZ2A,TLN1,GNB4,ENO1,HCFC1,SMAD7,HDLBP
		Interaction	int:TNS3	TNS3 interactions		0.0009047	1	0.04338	0.436	8	90	RHOF,TNS3,YWHAG,MAP3K20,PTK2,C1QC,HUWE1,ENO1
		Interaction	int:CHD7	CHD7 interactions		0.0009061	1	0.04338	0.436	11	159	KLF12,VRK3,ARID1A,MKI67,VARS1,FKBP5,ASF1A,CHD8,CHD7,IGF2BP3,HDLBP
		Interaction	int:P4HB	P4HB interactions		0.0009336	1	0.04453	0.4476	21	439	MCM2,PKM,PLOD2,HSPA5,HSPA8,ATG7,DNAJC30,CLIC4,FNDC3A,YWHAG,CEACAM6,ITFG1,PER2,RB1,GRN,LCN2,LDLR,CNNM3,EIF4G1,ENO1,TOP1
		Interaction	int:TGM2	TGM2 interactions		0.0009665	1	0.04583	0.4607	14	238	MCM2,CLTC,HSPA5,HSPA8,APP,YWHAG,GNS,RB1,LARP1,GRN,TGM2,EIF4G1,TIGD5,HDLBP
		Interaction	int:IGSF3	IGSF3 interactions		0.0009729	1	0.04583	0.4607	8	91	CEACAM8,AMIGO1,RHOF,ST14,DEFA1,GNS,LDLR,HDLBP
		Interaction	int:SGCA	SGCA interactions		0.0009743	1	0.04583	0.4607	9	113	ACVR1B,SORT1,THEM6,LEMD2,APLP2,ADAM9,ITFG1,SLC38A10,TMEM131L
		Interaction	int:EFTUD2	EFTUD2 interactions		0.0009749	1	0.04583	0.4607	51	1460	RPL38,RPLP2,COPB2,MCM2,CHD4,UBA1,AP1B1,CLTC,PKM,ECI2,HSPA5,VARS1,HSPA8,FKBP5,SEC23B,COPA,ATG7,POLR2A,PPARG,PRPF8,SLC1A3,YWHAG,SPAG5,IGF2BP3,MTF1,CTNNA1,FUS,ARHGAP24,ERC1,UGGT1,KIF4A,SRPK1,ITFG1,CYFIP1,CKAP4,GOLGA2,DYNC1H1,KIF11,GPD2,RBM4,UBR4,LARP1,HUWE1,GSR,TLN1,EIF4G1,ENO1,TOP1,TOP2A,RPL10,HDLBP
		Interaction	int:BRAF	BRAF interactions		0.0009949	1	0.04652	0.4676	13	212	PIP5K1A,HSPA5,HSPA8,FKBP5,COPA,YWHAG,CCDC88A,PRKCE,STK3,KCNC4,DNAJC13,RASSF1,HDLBP
		Interaction	int:UNK	UNK interactions		0.0009966	1	0.04652	0.4676	20	411	COPB2,ARID1A,UBA1,CLTC,COPA,POLR2A,YWHAG,ZC3H7A,CTNNA1,ATP2A2,CNOT1,USP34,MOB2,SMG7,PNRC1,DYNC1H1,HUWE1,OGDH,EIF4G1,TOP2A
		Interaction	int:AURKB	AURKB interactions		0.001007	1	0.04685	0.471	31	762	RPLP2,RPS4Y1,CLTC,MKI67,PKM,HSPA5,FKBP5,NOP53,DTL,BIRC5,APP,YWHAG,SPAG5,MTCL2,TPX2,ATP2A2,CNOT1,STK3,SEC16A,DYNC1H1,DNAJC13,RB1,UBR4,LARP1,HUWE1,OGDH,TGFBR2,RASSF1,CBX7,TOP2A,RPL10
		Interaction	int:BICRA	BICRA interactions		0.00102	1	0.04729	0.4753	7	71	ARID1A,ASF1A,PPARG,SMARCD3,TRIM66,GOLGA2,DYNC1H1
		Interaction	int:PRKCA	PRKCA interactions		0.001026	1	0.0474	0.4764	20	412	CD163,PIP5K1A,CCR3,VARS1,HSPA8,APLP2,XK,PPARG,YWHAG,HABP4,PRKCE,ITPKB,PER2,GNS,KIF11,EGLN2,GYG1,LRP1,TOP2A,RPL10
		Interaction	int:SORBS2	SORBS2 interactions		0.001037	1	0.04743	0.4767	9	114	ABL2,PTK2B,SRGAP1,CLTC,PKM,YWHAG,CTNNA1,MYCBP2,GOLGA2
		Interaction	int:RANBP3	RANBP3 interactions		0.001037	1	0.04743	0.4767	9	114	PLOD2,PPARG,YWHAG,SMARCD3,CTSD,GNS,GOLGA2,ANKS1A,LDLR
		Interaction	int:TCERG1	TCERG1 interactions		0.001039	1	0.04743	0.4767	13	213	HSPA5,HSPA8,EVL,FGD2,POLR2A,CHD8,PRPF8,YWHAG,FUS,CYFIP1,DIAPH2,TOP1,HDLBP
		Interaction	int:TIMP3	TIMP3 interactions		0.001045	1	0.04743	0.4767	8	92	MMP9,APP,ASGR2,ST14,DEFA1,ADAM17,UBR4,LDLR
		Interaction	int:GUSB	GUSB interactions		0.001045	1	0.04743	0.4767	8	92	CES1,CEACAM8,NCR3,ZBTB42,P4HTM,C1QB,GNS,LY9
		Interaction	int:DNM1	DNM1 interactions		0.001056	1	0.04774	0.4799	11	162	EPS15,AMIGO1,PTK2B,ANKRD22,CLTC,HSPA8,CLIC4,APP,PTK2,CYFIP1,VAMP2
		Interaction	int:MAP2K1	MAP2K1 interactions		0.001066	1	0.04785	0.481	16	296	HK1,CLTC,RHOF,VARS1,HSPA8,FKBP5,PPARG,YWHAG,ZC3H7A,MAPK14,CTNNA1,SRPK1,PTK2,TGFBR2,TLR2,RPL10
		Interaction	int:RPL14	RPL14 interactions		0.001074	1	0.04785	0.481	25	569	RPL38,VRK3,RPLP2,ABT1,CHD4,SCD,HSPA5,NOP53,CHD8,PRPF8,IGF2BP3,MTF1,FUS,CHTOP,ARHGAP24,UGGT1,PTK2,ITFG1,RBM4,RIOX1,LDLR,ZC3H10,TOP2A,RPL10,HDLBP
		Interaction	int:GBF1	GBF1 interactions		0.001076	1	0.04785	0.481	21	444	RHOF,VARS1,SEC23B,CHD8,YWHAG,MILR1,CHTOP,GALNT2,ERC1,KIF4A,FAM174A,TMEM131L,GOLGA2,KIF11,LARP1,S1PR1,PIKFYVE,TLN1,EIF4G1,ENO1,HDLBP
		Interaction	int:USP7	USP7 interactions		0.001078	1	0.04785	0.481	48	1358	KLF12,TRAF1,HMGB3,TRIP12,CORO2B,FBN2,OTOF,TPP1,CLTC,ASPM,PKM,LRRN2,VARS1,FKBP5,SMIM10L2A,FIGNL2,ADGRL1,XK,PPARG,APP,PRPF8,PPP1R2,IGF2BP3,ASGR2,TPX2,CLSPN,CYBB,SRPK1,FBXO38,FTX,VAMP2,MAFB,DYNC1H1,ANKS1A,DOCK3,RB1,RENBP,HUWE1,OGDH,S1PR1,TGM2,TLR2,IRAK3,LTF,TOPORS,ENO1,TOP2A,MAF
		Interaction	int:PVRIG	PVRIG interactions		0.001082	1	0.04785	0.481	4	21	OLFM4,SLC39A11,ITFG1,SUPT6H
		Interaction	int:VCAM1	VCAM1 interactions		0.001082	1	0.04785	0.481	22	475	EPS15,RPL38,MCM2,CHD4,CLTC,AGFG1,VARS1,HSPA8,COPA,PRPF8,FUS,CTSG,DYNC1H1,RBM4,UBR4,TLN1,EIF4G1,ENO1,TOP1,TOP2A,RPL10,STOM
		Interaction	int:UBE2L3	UBE2L3 interactions		0.001084	1	0.04785	0.481	13	214	CDKN1B,MCM2,TRIP12,UBA1,HSPA8,POLR2A,USP34,MYCBP2,RNF103,CACNA1A,UBR4,HUWE1,SMAD7
		Interaction	int:FAM20C	FAM20C interactions		0.001091	1	0.048	0.4825	12	188	COPB2,PLOD2,HSPA5,COPA,SPTLC2,ATP2A2,GALNT2,TMEM165,UGGT1,TMEM106A,CKAP4,SIL1
		Interaction	int:RIPK2	RIPK2 interactions		0.001122	1	0.04918	0.4944	8	93	TRAF1,RPL38,YWHAG,ERLIN1,CNOT1,KCTD12,TGFBR2,TLR2
		Interaction	int:DDX47	DDX47 interactions		0.001142	1	0.04975	0.5001	12	189	ABT1,CHD4,RBM15B,RHOF,HSPA8,FLT3,APP,CDCA5,SRPK1,CD6,RPL10,HDLBP
		Interaction	int:HNRNPL	HNRNPL interactions		0.001142	1	0.04975	0.5001	65	1991	EPS15,RPS6KB1,TRPM2,COPB2,MCM2,CHD4,RABGAP1,ARID1A,ME2,MEF2A,UBA1,ZNF608,RIN2,CLTC,PKM,PIP5K1A,HSPA5,HSPA8,FKBP5,RIC1,EVL,GNL3L,ATG7,PRR5,HIPK2,ADGRL1,CHD8,H6PD,APP,IGF2BP3,THEM4,MTCL2,PRKCE,FUS,EIF4G3,CNOT1,ARHGAP24,GALNT2,MYCBP2,INPP4A,TBC1D5,KIF1B,PTK2,ITPKB,ITFG1,JAK2,FTX,SMG7,ZFP36L2,SUPT6H,USP3,DYNC1H1,ANKS1A,DNAJC13,JADE2,RBM4,LARP1,HUWE1,OGDH,SIL1,SETD5,LRP1,TOPORS,TOP1,MAF
		Interaction	int:RPL15	RPL15 interactions		0.00115	1	0.04993	0.5019	24	540	RPL38,RPLP2,MCM2,ABT1,CHD4,MKI67,HSPA5,PRPF8,MTF1,TMEM165,SRPK1,ITFG1,ZFP36L2,GLI4,MAFB,DNAJC13,RBM4,UBR4,HUWE1,ZC3H10,TOPORS,TOP1,TOP2A,RPL10
		Cytoband	6p21.31	6p21.31		4.425e-06	0.002265	0.002265	0.01544	6	41	PNPLA1,FKBP5,LEMD2,SRPK1,ANKS1A,ZSCAN31
		Cytoband	20q11.2-q13.1	20q11.2-q13.1		0.0001113	0.05699	0.0285	0.1942	2	2	MMP9,MAFB
		Cytoband	1p36.2	1p36.2		0.0003095	0.1585	0.04128	0.2814	3	13	SLC2A5,KIF1B,ENO1
		Cytoband	22q12.2	22q12.2		0.0003722	0.1906	0.04128	0.2814	5	58	PATZ1,AP1B1,SELENOM,TUG1,TCN2
		Cytoband	3p21.3	3p21.3		0.0004031	0.2064	0.04128	0.2814	5	59	CCR3,P4HTM,ITGA9,CAMP,RASSF1
		Cytoband	chr17q11	Ensembl 114 genes in cytogenetic band chr17q11	MSigDB C1	0.0005625	0.288	0.0455	0.3102	8	174	RPL21P123,TP53I13,RNF135,SPAG5,BLTP2,SARM1,SUPT6H,OMG
		Cytoband	chr3p21	Ensembl 114 genes in cytogenetic band chr3p21	MSigDB C1	0.0006221	0.3185	0.0455	0.3102	11	317	RBM15B,CCR3,P4HTM,CCDC71,CXCR6,STAB1,DOCK3,CAMP,ABHD14B,RASSF1,LTF
		Transcription Factor Binding Site	TGANTCA_V$AP1_C	TGANTCA_V$AP1_C	TFBS	2.92e-08	2.908e-05	2.908e-05	0.0002176	41	918	EPHB2,ABI3,HK3,DYSF,OTUB2,ANKRD22,UBA1,RIN2,PKM,PIP5K1A,MMP9,FKBP5,SPTLC2,APP,YWHAG,LAT,MAPK10,ATP2A2,IL16,CD244,TYSND1,PITPNC1,JAK2,CYFIP1,KCND1,SUPT4H1,VAMP2,C3AR1,USP3,CACNA1A,DPYD,LAMC1,GPR183,S1PR1,OMG,TGFBR2,BAZ2A,EIF4G1,LRP1,ZFYVE26,ENO1
		Transcription Factor Binding Site	M40827	WRNIP1_TARGET_GENES	MSigDB	3.376e-07	0.0003363	0.0001517	0.001135	41	1006	CDKN1B,RPL38,MIR3142HG,TPP1,SRGAP1,CLTC,PKM,RHOF,HSPA8,PPP1R21,POLR2A,ZBTB4,CLDND1,CHD8,YWHAG,MILR1,TMEM101,IGF2BP3,MAPK14,ZSCAN16,ATP2A2,MYCBP2,INPP4A,UGGT1,GBA1,C12orf57,FBXO38,RGL1,SMG7,C2,LOXL3,NUP153,CACNA1A,RIOX1,LIMD2,SETD5,TLN1,LY9,HCFC1,TOP1,SMAD7
		Transcription Factor Binding Site	M30053	MAFG_TARGET_GENES	MSigDB	4.82e-07	0.0004801	0.0001517	0.001135	63	1911	HK1,HK3,CYTH1,RPS6KB1,MCM2,CHD4,DYSF,SORT1,PNPLA1,OTOF,CLTC,ASPM,CCR3,ECI2,MMP9,PLOD2,RHOF,ADAMTS2,DTL,RNF135,PRR5,RPL18P10,SPG11,TM2D3,YWHAG,IGF2BP3,SMARCD3,ATP2A2,TDRD9,ERC1,ADAM9,UGGT1,SYTL2,BCAT1,SRPK1,PTK2,PTGR3,ITFG1,TMEM106A,STK3,SLC38A10,FTX,GLG1,C1QC,C3AR1,LOXL3,TTC22,USP3,CASS4,ZSCAN31,ZNF484,UBR4,LARP1,LAMC1,TMED4,ACTR1B,TGIF1,BAZ2A,SETD5,GYG1,LRP1,ENO1,NCKAP1L
		Transcription Factor Binding Site	M30292	ZNF282_TARGET_GENES	MSigDB	6.632e-07	0.0006606	0.0001517	0.001135	42	1071	HK1,PPCDC,ARID1A,ME2,MEF2A,OTUB2,PKM,PRR5,HIPK2,ADGRL1,APLP2,FNDC3A,XK,TM2D3,ERLIN1,NOL4L,IGF2BP3,MAPK14,THEM4,SLC2A4RG,MTCL2,FAM72A,C11orf21,KIF1B,PTGR3,DMXL1,PYGO2,SMG7,ZFP36L2,SUPT4H1,TMEM131L,NUP153,DPYD,JADE2,TSPYL6,TEF,SIL1,GSR,CNNM3,TGIF1,ZNF106,HDLBP
		Transcription Factor Binding Site	RNGTGGGC_UNKNOWN	RNGTGGGC_UNKNOWN	TFBS	7.618e-07	0.0007587	0.0001517	0.001135	29	603	KLF12,PTK2B,OTOF,FKBP5,ADAMTS2,NOP53,POLR2A,ZBTB4,XK,APP,YWHAG,LAT,TRERF1,SARM1,DBP,PTGR3,ITPKB,KCND1,SUPT6H,CKAP4,SEMA4A,TBCC,CACNA1A,NRCAM,S1PR1,CYB561D1,SLC4A10,LRP1,RORA
		Transcription Factor Binding Site	M30219	UBN1_TARGET_GENES	MSigDB	1.526e-06	0.00152	0.0002534	0.001896	59	1805	NCOA3,RPS6KB1,ABT1,ASB6,SRGAP1,CLTC,PKM,PLOD2,ASF1A,TOM1L2,RNF135,SELENOM,CLIC4,FNDC3A,TRD-AS1,SPAG5,COG8,ZC3H7A,IGF2BP3,MAPK14,CCDC88A,SLC2A4RG,ZNF764,EPC1,TPX2,PRKCE,CTNNA1,SUGT1P4-STRA6LP,MYBL1,ERC1,ADAM9,UGGT1,GBA1,TYSND1,PITPNC1,C12orf57,PTK2,JAK2,FBXO38,RGL1,FAM174A,PNRC1,NUP153,TBCC,DNAJC13,SIL1,GSR,ACTR1B,ZC3H10,TGIF1,TGM2,LIPA,BAZ2A,SETD5,RASSF1,TLN1,ENO1,TOP1,SMAD7
		Transcription Factor Binding Site	M30386	ZNF768_TARGET_GENES	MSigDB	1.808e-06	0.001801	0.0002573	0.001925	48	1354	RPL38,HK1,VRK3,SYS1,DYSF,NIBAN3,NLRC4,STN1,OTOF,SCD,LINC01271,CLTC,PKM,ZNF398,ZNF324,ECI2,MPO,PRR5,GAS7,MILR1,SPAG5,COG8,CD200R1,SPC24,FUS,CLSPN,MYBL1,CD244,GBA1,PITPNC1,SLC38A10,SMG7,LBH,CACNA1A,TCN2,JADE2,UBR4,CASP10,GRN,GPR183,RGS16,TMED4,SH3PXD2B,LLGL2,SETD5,STEAP1B-AS1,SMAD7,NCKAP1L
		Transcription Factor Binding Site	M29930	CREB3L4_TARGET_GENES	MSigDB	3.665e-06	0.003651	0.0004563	0.003414	49	1431	CDKN1B,WBP1,SDHAF1,PLBD1,RABGAP1,ARID1A,CLTC,PKM,TIMM22,RHOF,TOM1L2,KCTD7,ERVK3-1,DRC8,FNDC3A,TM2D3,PRPF8,CR2,ZC3H7A,MAPK14,THEM4,LRRC14,CTNNA1,CNOT1,USP34,COX19,ERC1,TMEM165,C12orf57,PTGER4,GINS1,STK3,FBXO38,RGL1,SUPT4H1,GLG1,LOXL3,EGLN2,ZNF555,RBM4,RIOX1,ZC3H10,TGIF1,LLGL2,NUDT16-DT,BAZ2A,ZFYVE26,ENO1,RPL10
		Transcription Factor Binding Site	M40823	JDP2_TARGET_GENES	MSigDB	4.545e-06	0.004527	0.000503	0.003763	60	1913	RPL38,RPS6KB1,COPB2,OSCAR,PPCDC,SYS1,MEF2A,PTK2B,UBA1,RBM15B,HSPA8,SEC23B,RIC1,PPP1R21,COPA,ATG7,DNAJC30,DTL,CLIC4,CHD8,TM2D3,ERLIN1,MAPK14,LRRC14,EIF4G3,CTSD,ATP2A2,CDCA5,USP34,INPP4A,TBC1D5,GBA1,DBP,FBXO38,SUPT4H1,SEC16A,DYNC1H1,NUP153,TBCC,EGLN2,ZNF555,RBM4,UBR4,LARP1,NCSTN,LDLR,SIL1,PIKFYVE,LIMD2,ACTR1B,ZC3H10,ZNF106,LIPA,RASSF1,CKAP2L,ZFYVE26,TIGD5,ENO1,HCFC1,TOP1
		Transcription Factor Binding Site	GGGAGGRR_V$MAZ_Q6	GGGAGGRR_V$MAZ_Q6	TFBS	5.377e-06	0.005356	0.0005356	0.004007	58	1836	EPHB2,WBP1,NCOA3,KLF12,ABI3,CHD4,ARID1A,SCD,CLTC,PIP5K1A,SDC1,HSPA8,MPO,FGD2,POLR2A,ZBTB4,SELENOM,ADGRL1,PPARG,YWHAG,P4HTM,LAT,MTF1,SMARCD3,PRKCE,FUS,MAPK10,ATP2A2,TRERF1,IL16,ARHGAP24,SLC39A11,KIF1B,DBP,PITPNC1,STAB1,STK3,JAK2,RGL1,CYFIP1,KCND1,PNRC1,ADAM17,LOXL3,GOLGA2,TBCC,JADE2,GRN,LCN2,LDLR,S1PR1,BAZ2A,EIF4G1,CYB561D1,SLC4A10,LRP1,RORA,RORC
		Transcription Factor Binding Site	CTTTGT_V$LEF1_Q2	CTTTGT_V$LEF1_Q2	TFBS	6.154e-06	0.006129	0.0005572	0.004169	51	1543	EPHB2,WBP1,KLF12,ACVR1B,ARID1A,SORT1,SCD,RIN2,PIP5K1A,NR3C2,PLOD2,SDC1,FKBP5,POLR2A,ZBTB4,GAS7,APP,YWHAG,EPC1,FUS,KCTD12,USP34,ARHGAP24,INPP4A,KIF1B,MAP3K20,DBP,PITPNC1,DMXL1,CYFIP1,PYGO2,VAMP2,TMEM131L,PNRC1,MAFB,LOXL3,CKAP4,USP3,TBCC,EGLN2,NRCAM,JADE2,NR4A2,TEF,OMG,BAZ2A,EIF4G1,LRP1,LTF,TOP1,MAF
		Transcription Factor Binding Site	V$AP2ALPHA_01	V$AP2ALPHA_01	TFBS	7.715e-06	0.007684	0.000597	0.004467	14	195	KLF12,ARID1A,MFNG,NDST1,GAS7,APLP2,MXD4,TRERF1,TMEM131L,MAFB,EGLN2,JADE2,LRP1,SMAD7
		Transcription Factor Binding Site	TTGTTT_V$FOXO4_01	TTGTTT_V$FOXO4_01	TFBS	7.792e-06	0.007761	0.000597	0.004467	52	1599	CDKN1B,KLF12,RPS6KB1,RABGAP1,ACVR1B,SORT1,FBN2,NR3C2,FKBP5,DYRK2,TOM1L2,EVL,ADGRL1,APLP2,APP,ELL2,PLPP3,MTF1,FUS,MAPK10,ATP2A2,TRERF1,GRIPAP1,INPP4A,UGGT1,SYTL2,MAP3K20,DBP,PITPNC1,PTGR3,DMXL1,PER2,PNRC1,CKAP4,USP3,GNS,TBCC,GPR15,JADE2,RBM4,NR4A2,LAMC1,S1PR1,OMG,CNNM3,CD3E,EIF4G1,RORA,ZFYVE26,GNB4,TOP1,MAF
		Transcription Factor Binding Site	TCANNTGAY_V$SREBP1_01	TCANNTGAY_V$SREBP1_01	TFBS	9.815e-06	0.009776	0.0006983	0.005224	20	377	KLF12,PIP5K1A,ALOX5,APP,EPC1,PRKCE,CTSD,SYTL2,PTGR3,MOB2,RGL1,SUPT6H,C2,GPR15,GRN,RENBP,EIF4G1,ZFYVE26,TOPORS,MAF
		Transcription Factor Binding Site	RGAANNTTC_V$HSF1_01	RGAANNTTC_V$HSF1_01	TFBS	1.334e-05	0.01328	0.0008856	0.006625	19	353	PLBD1,ANKRD22,PIP5K1A,HSPA8,ADAMTS2,WNT10B,YWHAG,MAPK14,TRERF1,USP34,TMEM131L,PNRC1,CACNA1A,NR4A2,PIKFYVE,LRP1,LHFPL2,RORC,HCFC1
		Transcription Factor Binding Site	RTAAACA_V$FREAC2_01	RTAAACA_V$FREAC2_01	TFBS	1.671e-05	0.01664	0.00104	0.00778	30	745	EPHB2,CDKN1B,KLF12,MFNG,MXD4,PLPP3,MAPK10,TRERF1,KCTD12,USP34,IL16,SPOCK2,PITPNC1,STK3,ZFP36L2,SUPT4H1,PNRC1,USP3,TBCC,DOCK3,JADE2,RBM4,NR4A2,S1PR1,CNNM3,SLC4A10,LRP1,RORA,RORC,MAF
		Transcription Factor Binding Site	CAGCTG_V$AP4_Q5	CAGCTG_V$AP4_Q5	TFBS	1.837e-05	0.0183	0.001077	0.008054	41	1184	EPHB2,CDKN1B,KLF12,RPS6KB1,CHD4,ARID1A,DYSF,MFNG,CORO2B,ZNF398,NR3C2,HSPA5,ADAMTS2,WNT10B,LEMD2,GAS7,APP,LAT,CTSD,TRERF1,ARHGAP24,KIF1B,SYTL2,KIF4A,SPOCK2,PTK2,MOB2,SEMA4A,USP3,TBCC,RENBP,TEF,OMG,TGFBR2,BAZ2A,RASSF1,LRP1,LHFPL2,ZFYVE26,RORC,MAF
		Transcription Factor Binding Site	M40816	ZNF740_TARGET_GENES	MSigDB	2.146e-05	0.02138	0.001188	0.008886	44	1317	ABL2,PATZ1,CYTH1,CHD4,RABGAP1,TMEM129,CLTC,ECI2,RIC1,KCTD7,GNL3L,SMIM10L2A,DNAJC30,POLR2A,ZBTB4,PRR5,CHD7,TSPOAP1-AS1,ZBTB42,YWHAG,MILR1,ZC3H7A,EPC1,EIF4G3,USP34,DMXL1,ITPKB,RASSF5,RGL1,CYFIP1,FTX,SMG7,LBH,PNRC1,ADAM17,CACNA1A,ZSCAN31,JADE2,PIKFYVE,TGIF1,EIF4G1,TIGD5,HCFC1,HDLBP
		Transcription Factor Binding Site	M29952	E2F5_TARGET_GENES	MSigDB	2.574e-05	0.02564	0.00131	0.0098	43	1285	VRK3,PATZ1,PPCDC,MCM2,HMGB3,CHD4,ACVR1B,STN1,AMIGO1,CLTC,MKI67,TIMM22,ERVK3-1,NOP53,LEMD2,PRR5,CLDND1,BIRC5,SPG11,CHD7,IFI27,CCDC88A,P4HTM,CCDC71,EPC1,TPX2,C11orf21,PRKCE,RAB39A,CDCA5,USP6NL,PCED1B-AS1,ADAM9,GBA1,FBXO38,ZNF649,USP3,CACNA1A,ZSCAN31,ZNF484,GNB4,TOP2A,NCKAP1L
		Transcription Factor Binding Site	M29997	HHEX_TARGET_GENES	MSigDB	2.75e-05	0.02739	0.00131	0.0098	37	1041	NCOA3,HK1,ARID1A,NIBAN3,SORT1,PKM,TIMM22,VARS1,SEC23B,TMEM101,COG8,ASGR2,FUS,BLTP2,COX19,ARHGAP24,UGGT1,SARM1,FBXO38,RASSF5,SLC38A10,SMG7,SLC8A1-AS1,C2,GNS,NUP153,GPD2,ZNF484,LARP1,LDLR,TMED4,THAP7,ZNF106,SETD5,RASSF1,ENO1,HDLBP
		Transcription Factor Binding Site	V$SREBP1_01	V$SREBP1_01	TFBS	2.762e-05	0.02751	0.00131	0.0098	11	138	KLF12,MCM2,PIP5K1A,EPC1,PRKCE,RGL1,SUPT6H,GRN,EIF4G1,ZFYVE26,TOPORS
		Transcription Factor Binding Site	M40732	NUP153_TARGET_GENES	MSigDB	3.246e-05	0.03233	0.00147	0.01099	51	1642	RPL38,HK1,RABGAP1,ACVR1B,SORT1,PTK2B,ASB6,RBM15B,PKM,RHOF,HSPA8,ERVK3-1,SPTLC2,SIVA1,TM2D3,TRG-AS1,TSPOAP1-AS1,ZC3H7A,MAPK14,CCDC88A,CDCA5,CNOT1,LMBRD1,GRIPAP1,SLC39A11,GBA1,C12orf57,RASSF5,SLC38A10,SMG7,ZFP36L2,SUPT4H1,LINC00896,USP3,CASS4,EGLN2,VPS39,UBR4,GRN,TEF,RNF216P1,THAP7,ACTR1B,ZC3H10,ZNF106,LLGL2,FBH1,RASSF1,ENO1,STOM,NCKAP1L
		Transcription Factor Binding Site	M30299	ZNF322_TARGET_GENES	MSigDB	4.894e-05	0.04874	0.002119	0.01585	34	948	EPS15,HK1,ARID1A,STN1,PTK2B,PKM,ZBTB4,APLP2,CHD8,SPG11,CHD7,TMEM101,MAPK14,ZNF764,VCAN,CLSPN,BLTP2,MYBL1,GBA1,PITPNC1,MAFB,SEMA4A,EGLN2,GRN,LDLR,S1PR1,RGS16,CNNM3,ZNF106,LLGL2,SETD5,RPL10,SMAD7,HDLBP
		Transcription Factor Binding Site	M30155	SFMBT1_TARGET_GENES	MSigDB	5.742e-05	0.05719	0.002338	0.01749	51	1679	CDKN1B,NCOA3,RPLP2,PLCXD2,PPCDC,DYSF,MEF2A,PKM,TP53I13,PIP5K1A,RHOF,HSPA5,SPTLC2,LEMD2,XK,TM2D3,PPARG,ZC3H7A,NOL4L,CCDC88A,P4HTM,SLC2A4RG,MTCL2,KDM1B,CDCA5,CNOT1,TRERF1,COX19,UGGT1,KIF1B,RGL1,SMG7,PNRC1,ADAM17,SEMA4A,USP3,ANKS1A,CACNA1A,DNAJC13,NR4A2,RIOX1,HUWE1,OGDH,LFNG,E2F8,THAP7,PIKFYVE,TIGIT,SETD5,GYG1,SMAD7
		Transcription Factor Binding Site	GTGGGTGK_UNKNOWN	GTGGGTGK_UNKNOWN	TFBS	5.868e-05	0.05845	0.002338	0.01749	14	234	CDKN1B,KLF12,OTUB2,CLTC,PPARG,APP,PRKCE,MAPK10,DMXL1,PER2,KCND1,CACNA1A,JADE2,LRP1
		Transcription Factor Binding Site	M30186	SUPT16H_TARGET_GENES	MSigDB	6.691e-05	0.06664	0.002559	0.01915	57	1959	HK1,PATZ1,CYTH1,ARID1A,DYSF,TRIP12,STN1,THEM6,UBA1,FCAR,SCD,CLTC,NR3C2,PLOD2,HSPA8,TOM1L2,NDST1,SELENOW,POLR2A,ZBTB4,LEMD2,SIVA1,CHD8,TM2D3,COG8,ZC3H7A,SHF,LAT,MTF1,SMARCD3,CTSD,CHTOP,INPP4A,SRPK1,TYSND1,DBP,C12orf57,TMEM106A,RNF103,GLG1,C2,SEMA4A,ZNF649,USP3,EGLN2,NR4A2,LAMC1,GRN,E2F8,TGIF1,SETD5,TLN1,LRP1,LHFPL2,RPL10,HDLBP,MAF
		Transcription Factor Binding Site	M40737	BRCA2_TARGET_GENES	MSigDB	6.937e-05	0.06909	0.002559	0.01915	45	1428	EPHB2,EPS15,RPL38,CYTH1,SYS1,ARID1A,STN1,THEM6,UBA1,ASPM,PKM,PIP5K1A,RHOF,HSPA8,SELENOW,SPTLC2,POLR2A,CHD8,SPAG5,CCDC88A,TPX2,PRKCE,LRRC14,FUS,EIF4G3,BLTP2,GRIPAP1,SRPK1,PTGER4,DMXL1,PYGO2,PER2,SUPT4H1,USP3,EGLN2,RNF213-AS1,SHISA4,THAP7,PIKFYVE,ZC3H10,NUDT16-DT,BAZ2A,TIGD5,HDLBP,MAF
		Transcription Factor Binding Site	TGANNYRGCA_V$TCF11MAFG_01	TGANNYRGCA_V$TCF11MAFG_01	TFBS	7.364e-05	0.07335	0.002619	0.0196	14	239	CLTC,MMP9,SPTLC2,PPARG,YWHAG,MAPK10,USP34,KCND1,OMG,BAZ2A,LRP1,RORC,ENO1,HDLBP
		Transcription Factor Binding Site	M30360	ZNF589_TARGET_GENES	MSigDB	8.642e-05	0.08607	0.002968	0.0222	27	698	WBP1,CHD4,AMIGO1,NOP53,LEMD2,PRR5,SPG11,CHD7,IFI27,MILR1,CCDC88A,FAM72A,EPC1,C11orf21,PRKCE,CNOT1,USP6NL,ADAM9,GBA1,BCAT1,PTK2,ZNF649,CASS4,ZSCAN31,ZNF484,LDLR,LTF
		Transcription Factor Binding Site	M30079	NAB2_TARGET_GENES	MSigDB	9.441e-05	0.09403	0.003091	0.02312	47	1535	EPS15,TRAF1,SRGAP1,CLTC,PKM,ECI2,VARS1,HSPA8,RIC1,DYRK2,MPO,KCTD7,CERK,SELENOM,TMEM134,CLDND1,SIVA1,APLP2,FNDC3A,H6PD,PPARG,TRG-AS1,ERLIN1,IGF2BP3,P4HTM,SMARCD3,RAB39A,ATP2A2,USP34,MYCBP2,MAP3K20,TBC1D10C,RASSF5,SLC38A10,RNF103,ADAM17,USP3,GOLGA2,NUP153,DPYD,DNAJC13,LAMC1,LIMD2,TGIF1,SETD5,RASSF1,CBX7
		Transcription Factor Binding Site	V$ZIC1_01	V$ZIC1_01	TFBS	9.62e-05	0.09582	0.003091	0.02312	13	215	CDKN1B,KLF12,WNT10B,YWHAG,LAT,TRERF1,PTGR3,KCND1,EIF4G1,CYB561D1,LRP1,RORA,MAF
		Transcription Factor Binding Site	M29919	CEBPZ_TARGET_GENES	MSigDB	0.0001019	0.1015	0.003171	0.02373	47	1540	WBP1,SDHAF1,RPL38,ABT1,ARID1A,PTK2B,OTUB2,NR3C2,TIMM22,HSPA5,FKBP5,TOM1L2,KCTD7,TICRR,SPTLC2,POLR2A,ZBTB4,TMEM134,CLDND1,SIVA1,APLP2,CHD8,PRPF8,MXD4,SPC24,MTF1,FAM72A,RAB39A,CNOT1,COX19,KIF1B,GBA1,DBP,C12orf57,ZNF555,ZSCAN31,RBM4,GRN,PIKFYVE,FBH1,NUDT16-DT,BAZ2A,SETD5,CKAP2L,ENO1,TOP2A,STOM
		Transcription Factor Binding Site	RYTTCCTG_V$ETS2_B	RYTTCCTG_V$ETS2_B	TFBS	0.0001089	0.1085	0.003286	0.02459	31	866	KLF12,OTUB2,RIN2,CLTC,MMP9,MPO,EVL,GAS7,MAPK14,LAT,RAB39A,CLSPN,TRERF1,GALNT2,SLC39A11,PITPNC1,CYFIP1,TMEM131L,LOXL3,USP3,VPS39,NR4A2,GPR183,TGFBR2,CD3E,LLGL2,CD6,BAZ2A,RASSF1,TLN1,RORA
		Transcription Factor Binding Site	M30277	ZNF213_TARGET_GENES	MSigDB	0.0001192	0.1187	0.003412	0.02553	24	597	RABGAP1,ARID1A,TRIP12,STN1,CLTC,WNT10B,DTL,APP,VCAN,RAB39A,CNOT1,ARHGAP24,GBA1,ITFG1,PYGO2,SMG7,GLG1,EGLN2,GRN,ZC3H10,SH3PXD2B,LIPA,SMAD7,NCKAP1L
		Transcription Factor Binding Site	V$AR_01	V$AR_01	TFBS	0.0001204	0.1199	0.003412	0.02553	9	110	XK,MXD4,ELL2,TRERF1,IL16,ITPKB,JAK2,PER2,S1PR1
		Transcription Factor Binding Site	GGGYGTGNY_UNKNOWN	GGGYGTGNY_UNKNOWN	TFBS	0.0001233	0.1228	0.003412	0.02553	22	524	EPHB2,NCOA3,CHD4,PTK2B,HSPA5,CLIC4,APLP2,XK,H6PD,SPAG5,RAB39A,TRERF1,SARM1,KIF4A,SPOCK2,DBP,KCND1,VAMP2,ADAM17,JADE2,S1PR1,RORA
		Transcription Factor Binding Site	V$CP2_02	V$CP2_02	TFBS	0.0001299	0.1294	0.003482	0.02605	12	192	CHD4,UBA1,DYRK2,WNT10B,YWHAG,EPC1,TRERF1,TBC1D5,TGFBR2,RASSF1,TLN1,HCFC1
		Transcription Factor Binding Site	M30385	ZNF766_TARGET_GENES	MSigDB	0.0001352	0.1347	0.003482	0.02605	39	1210	WBP1,PATZ1,CHD4,ACVR1B,CLTC,ADAMTSL4,ERVK3-1,EVL,GNL3L,NOP53,POLR2A,LEMD2,PRR5,BIRC5,CHD7,H6PD,IFI27,ZC3H7A,CCDC88A,SLC2A4RG,CCDC71,EPC1,C11orf21,CNOT1,USP6NL,SLC39A11,ADAM9,BCAT1,PTK2,C2,ZNF649,CASS4,ZNF484,CAMP,LARP1,LLGL2,SETD5,CBX7,GNB4
		Transcription Factor Binding Site	M30120	PHF21A_TARGET_GENES	MSigDB	0.0001364	0.1358	0.003482	0.02605	15	285	PLCXD2,RABGAP1,ARID1A,MEF2A,THEM6,STEAP1B,CCDC88A,PRKCE,RAB39A,GBA1,DBP,ZFP36L2,PNRC1,ZNF555,S1PR1
		Transcription Factor Binding Site	TGACAGNY_V$MEIS1_01	TGACAGNY_V$MEIS1_01	TFBS	0.0001522	0.1516	0.00379	0.02835	25	645	EPHB2,KLF12,ABL2,RPS6KB1,DYSF,PTK2B,CLTC,NR3C2,MXD4,TRERF1,IL16,KIF1B,SYTL2,SPOCK2,PTGR3,DMXL1,STK3,CKAP4,SEMA4A,BAZ2A,RORA,RORC,GNB4,TOP1,MAF
		Transcription Factor Binding Site	M30304	ZNF350_TARGET_GENES	MSigDB	0.0001564	0.1557	0.003799	0.02842	45	1480	WBP1,SDHAF1,EPS15,VRK3,RPS6KB1,CHD4,ARID1A,PTK2B,PARP4,UBA1,ZNF608,PKM,NR3C2,RHOF,ASF1A,TICRR,SPTLC2,DTL,GAS7,FNDC3A,CHD8,SLC1A3,SPC24,IGF2BP3,ZNF764,RAB39A,CNOT1,ADAM9,GBA1,DBP,C12orf57,DMXL1,LINC01482,PNRC1,MAFB,EGLN2,ZNF555,RBM4,GRN,THAP7,CNNM3,BAZ2A,SETD5,TIGD5,TOP2A
		Transcription Factor Binding Site	V$SREBP_Q3	V$SREBP_Q3	TFBS	0.0001992	0.1984	0.004724	0.03534	12	201	KLF12,APP,MTF1,INPP4A,SYTL2,TBCC,CACNA1A,JADE2,GRN,LDLR,BAZ2A,MAF
		Transcription Factor Binding Site	V$SREBP1_Q6	V$SREBP1_Q6	TFBS	0.0002499	0.2489	0.005656	0.04231	12	206	KLF12,PTK2B,ADGRL1,TRERF1,INPP4A,KIF1B,SYTL2,TBCC,JADE2,LDLR,BAZ2A,SLC4A10
		Transcription Factor Binding Site	M30320	ZNF423_TARGET_GENES	MSigDB	0.0002518	0.2508	0.005656	0.04231	35	1076	CYTH1,ABT1,CHD4,ACVR1B,FBN2,SCD,SRGAP1,TIGD3,HSPA5,VARS1,TOM1L2,C15orf62,CLIC4,PPARG,APP,ELL2,THEM4,MTF1,ERC1,GBA1,PITPNC1,JAK2,VAMP2,PNRC1,NRCAM,JADE2,LAMC1,PIKFYVE,TGIF1,TGM2,LLGL2,SETD5,TLN1,LTK,HCFC1
		Transcription Factor Binding Site	M30199	TEAD2_TARGET_GENES	MSigDB	0.0002578	0.2568	0.005656	0.04231	45	1514	RPLP2,RPS6KB1,SYS1,RABGAP1,UBA1,TIMM22,RHOF,HSPA5,HSPA8,ASF1A,PPP1R21,ATG7,POLR2A,ZBTB4,PRR5,FNDC3A,CHD8,MAPK14,P4HTM,SHF,FUS,CNOT1,CHTOP,GRIPAP1,ERC1,SRPK1,DBP,PTGER4,DMXL1,SUPT4H1,GNS,KIF11,ZSCAN31,ZNF484,JADE2,NR4A2,OGDH,LDLR,SIL1,THAP7,TGFBR2,ZNF106,BAZ2A,SMAD7,HDLBP
		Transcription Factor Binding Site	V$STAT6_02	V$STAT6_02	TFBS	0.0002612	0.2602	0.005656	0.04231	12	207	ABI3,ARID1A,RIN2,MPO,LAT,RAB39A,TRERF1,PITPNC1,STAB1,JADE2,VPS39,GZMK
		Transcription Factor Binding Site	V$PAX5_01	V$PAX5_01	TFBS	0.000356	0.3546	0.007444	0.05569	9	127	ARID1A,POLR2A,ZBTB4,PRKCE,SYTL2,JADE2,RORA,RORC,MAF
		Transcription Factor Binding Site	CAGGTG_V$E12_Q6	CAGGTG_V$E12_Q6	TFBS	0.0003587	0.3573	0.007444	0.05569	54	1950	ABL2,RPS6KB1,ACVR1B,ARID1A,PTK2B,MFNG,ANKRD22,CORO2B,AP1B1,OTOF,SRGAP1,NR3C2,PLOD2,SDC1,FKBP5,FLT3,COPA,SPTLC2,DNAJC30,WNT10B,ZBTB4,ADGRL1,CLIC4,H6PD,APP,MAPK14,MAPK10,TRERF1,ARHGAP24,GALNT2,SRPK1,SPOCK2,DBP,DMXL1,STK3,KCND1,SUPT4H1,SUPT6H,VAMP2,TMEM131L,DOCK3,KIF13B,NRCAM,JADE2,NR4A2,NCSTN,TEF,S1PR1,OMG,LLGL2,SLC4A10,ZFYVE26,RORC,HDLBP
		Transcription Factor Binding Site	V$MAF_Q6	V$MAF_Q6	TFBS	0.0003688	0.3673	0.007496	0.05608	12	215	NCOA3,EPS15,HMGB3,MPO,FGD2,GAS7,TRERF1,TYSND1,ITPKB,PNRC1,SEMA4A,RORA
		Transcription Factor Binding Site	M29991	HDAC4_TARGET_GENES	MSigDB	0.0003834	0.3819	0.007569	0.05663	25	686	EPS15,TRAF1,ARID1A,ZNF608,TIMM22,VARS1,TPST1,ADGRL1,MSR1,CNOT1,MYCBP2,ERC1,KIF1B,FBXO38,RGL1,USP3,RNF213-AS1,ZNF484,RGS16,FBH1,NUDT16-DT,BAZ2A,ZFYVE26,LY9,TOP2A
		Transcription Factor Binding Site	M30406	ZSCAN30_TARGET_GENES	MSigDB	0.0003876	0.386	0.007569	0.05663	50	1771	ABL2,ARID1A,OTUB2,TMEM129,CORO2B,ZNF608,ASB6,PKM,ZNF398,MFSD1,FKBP5,ASF1A,TOM1L2,KCTD7,NDST1,POLR2A,RNF135,ZBTB4,LEMD2,ADGRL1,XK,H6PD,APP,YWHAG,ERLIN1,IGF2BP3,THEM4,SHF,MTF1,MAPK10,LINC02762,GALNT2,ERC1,SLC39A11,TBC1D5,PITPNC1,PTGR3,STK3,KCNC4,SEC16A,CKAP4,SHISA4,ABHD14B,LIMD2,FBH1,NUDT16-DT,BAZ2A,GNB4,HCFC1,SMAD7
		Transcription Factor Binding Site	V$USF_02	V$USF_02	TFBS	0.0004009	0.3993	0.007678	0.05744	12	217	CHD4,PIP5K1A,TOM1L2,EPC1,VNN1,TMEM131L,EGLN2,GRN,OMG,GZMK,ZFYVE26,TOPORS
		Transcription Factor Binding Site	YGTCCTTGR_UNKNOWN	YGTCCTTGR_UNKNOWN	TFBS	0.0004202	0.4185	0.007896	0.05907	7	79	YWHAG,PRKCE,ATP2A2,SARM1,RGL1,VAMP2,BAZ2A
		Transcription Factor Binding Site	V$E2F_03	V$E2F_03	TFBS	0.000493	0.4911	0.009094	0.06803	11	191	MCM2,NR3C2,FKBP5,ADAMTS2,FUS,TMEM131L,NUP153,EGLN2,JADE2,NR4A2,TOP1
		Transcription Factor Binding Site	V$FOXO1_02	V$FOXO1_02	TFBS	0.0005151	0.513	0.009328	0.06979	11	192	EPHB2,KLF12,MAPK10,TRERF1,PITPNC1,PTGR3,TBCC,JADE2,CNNM3,EIF4G1,RORA
		Transcription Factor Binding Site	GATTGGY_V$NFY_Q6_01	GATTGGY_V$NFY_Q6_01	TFBS	0.0005273	0.5252	0.009379	0.07017	30	907	WBP1,ABI3,SORT1,PTK2B,PIP5K1A,RHOF,HSPA5,FKBP5,SPTLC2,CR2,ELL2,TPX2,CLSPN,MYCBP2,KIF1B,TYSND1,DBP,DMXL1,RGL1,TBCC,CACNA1A,GPR15,RBM4,TEF,OGDH,TGFBR2,ACTR1B,LLGL2,RORC,TOP2A
		Transcription Factor Binding Site	M34465	NPM1_TARGET_GENES	MSigDB	0.0005666	0.5643	0.0099	0.07407	16	361	MEF2A,ZNF398,COPA,PRPF8,COG8,MAPK14,EPC1,MYCBP2,SMG7,GLI4,JADE2,NCSTN,HUWE1,TLN1,RPL10,HDLBP
		Transcription Factor Binding Site	AACTTT_UNKNOWN	AACTTT_UNKNOWN	TFBS	0.0005929	0.5905	0.01018	0.07617	44	1529	EPHB2,NCOA3,KLF12,RABGAP1,ARID1A,SRGAP1,NR3C2,TOM1L2,ADAMTS2,CLIC4,APP,SLC1A3,PLPP3,EPC1,MAPK10,TRERF1,IL16,SLC39A11,ADAM9,SYTL2,PITPNC1,PTK2,STK3,PYGO2,ZFP36L2,GLG1,SUPT6H,MAFB,ADAM17,DOCK3,CYSLTR2,JADE2,NR4A2,GPR183,TEF,PIKFYVE,EIF4G1,SLC4A10,LRP1,CBX7,RORA,GNB4,TOP1,MAF
		Transcription Factor Binding Site	M30154	SETD7_TARGET_GENES	MSigDB	0.0006075	0.6051	0.01023	0.07653	32	1000	RPLP2,PATZ1,KLF2,CLTC,PKM,ZNF398,HSD17B1,RHOF,HSPA5,KCTD7,SELENOW,POLR2A,ZBTB4,DRC8,CHD8,ARSD,LRRC14,CDCA5,USP34,COX19,C12orf57,PYGO2,FTX,ZFP36L2,PNRC1,HUWE1,SIL1,ZC3H10,SETD5,TIGD5,RPL10,SMAD7
		Transcription Factor Binding Site	TGACCTY_V$ERR1_Q2	TGACCTY_V$ERR1_Q2	TFBS	0.0006162	0.6137	0.01023	0.07653	28	832	KLF12,HMGB3,SORT1,UBA1,AP1B1,RIN2,CLTC,FGD2,HIPK2,ADGRL1,CLIC4,APP,YWHAG,CTSD,TRERF1,ARHGAP24,ADAM9,MOB2,VAMP2,PNRC1,USP3,JADE2,LCN2,FBH1,RASSF1,TLN1,CRTAM,SMAD7
		Transcription Factor Binding Site	M40710	HMGB1_TARGET_GENES	MSigDB	0.0006422	0.6396	0.01049	0.07845	44	1535	EPHB2,NAT8L,PATZ1,ARID1A,TRIP12,MEF2A,AMIGO1,FBN2,LRRN2,PLOD2,ADAMTSL4,RIC1,ZBTB4,LEMD2,PRR5,FNDC3A,PPARG,APP,MXD4,ZC3H7A,NOL4L,SLC8A1,MAPK14,P4HTM,CTNNA1,ATP2A2,TMEM165,KIF1B,MAP3K20,PITPNC1,ITGAM,ITPKB,PYGO2,PER2,PCYT2,C2,CKAP4,LARP1,GSR,ENHO,KLHL36,TLN1,LHFPL2,ENO1
		Transcription Factor Binding Site	M30207	TFEB_TARGET_GENES	MSigDB	0.0006679	0.6652	0.01073	0.08027	41	1402	CDKN1B,NCOA3,ABL2,MCM2,MIR3142HG,MFNG,TPP1,CLTC,RBM15B,PKM,STEAP1B,MFSD1,LEMD2,SPG11,APP,IFI27,TRD-AS1,IGF2BP3,FAM72A,CTNNA1,CTSD,TBC1D5,UGGT1,GBA1,DBP,PTGR3,STAB1,DIAPH2,C2,MAFB,GNS,CACNA1A,EGLN2,DNAJC13,LARP1,LAMC1,GRN,PIKFYVE,TGFBR2,EIF4G1,LRP1
		Transcription Factor Binding Site	V$SP1_Q4_01	V$SP1_Q4_01	TFBS	0.0006939	0.6911	0.01088	0.08138	11	199	KLF2,GAS7,APLP2,MXD4,FUS,ATP2A2,SUPT6H,VAMP2,CACNA1A,JADE2,TEF
		Transcription Factor Binding Site	M40764	BPTF_TARGET_GENES	MSigDB	0.0007217	0.7188	0.01088	0.08138	27	799	ABT1,MEF2A,SRGAP1,PIP5K1A,ASF1A,RIC1,ATG7,RPL18P10,TMEM101,ZC3H7A,IGF2BP3,SLC2A4RG,CTNNA1,EIF4G3,ATP2A2,LINC02762,ADAM9,SYTL2,PTK2,SUPT4H1,SLC8A1-AS1,SEMA4A,LCN2,OGDH,SETD5,EIF4G1,GNB4
		Transcription Factor Binding Site	M40715	RAG1_TARGET_GENES	MSigDB	0.0007267	0.7238	0.01088	0.08138	33	1054	RPL38,OSCAR,ARID1A,MEF2A,PTK2B,ASB6,CLTC,ZNF398,RHOF,VARS1,HSPA8,POLR2A,ZBTB4,TM2D3,TRD-AS1,TMEM101,NOL4L,MAPK14,CCDC88A,LAT,MTCL2,CHTOP,COX19,MYCBP2,TBC1D10C,RASSF5,PNRC1,USP3,LARP1,CD2,CD247,CYB561D1,RORC
		Transcription Factor Binding Site	M40796	SETX_TARGET_GENES	MSigDB	0.000749	0.746	0.01088	0.08138	53	1965	SDHAF1,NCOA3,RPL38,VRK3,RPS6KB1,COPB2,OSCAR,PPCDC,RABGAP1,CLTC,PKM,TP53I13,TIMM22,SEC23B,PPP1R21,TICRR,SELENOW,COPA,SPTLC2,NOP53,POLR2A,RNF135,ZBTB4,BIRC5,CHD8,SPG11,TM2D3,TMEM101,SPAG5,COG8,SLC2A4RG,MTERF2,EPC1,FUS,CDCA5,CHTOP,GBA1,TYSND1,SLC38A10,GLI4,GNS,RNF213-AS1,ZNF484,GRN,NCSTN,RNF216P1,ABHD14B,ZFYVE26,TOPORS,HCFC1,TOP2A,RPL10,HDLBP
		Transcription Factor Binding Site	V$AP2GAMMA_01	V$AP2GAMMA_01	TFBS	0.0007535	0.7505	0.01088	0.08138	11	201	KLF12,ARID1A,MFNG,GAS7,APLP2,MXD4,TRERF1,TMEM131L,MAFB,EGLN2,SMAD7
		Transcription Factor Binding Site	V$EGR1_01	V$EGR1_01	TFBS	0.0007535	0.7505	0.01088	0.08138	11	201	CLTC,NOP53,APLP2,XK,APP,RAB39A,FUS,SARM1,VAMP2,CACNA1A,EGLN2
		Transcription Factor Binding Site	V$NRF2_Q4	V$NRF2_Q4	TFBS	0.0007535	0.7505	0.01088	0.08138	11	201	EPHB2,YWHAG,PITPNC1,PER2,KCND1,LAMC1,S1PR1,BAZ2A,EIF4G1,LRP1,ENO1
		Transcription Factor Binding Site	M30251	ZFP91_TARGET_GENES	MSigDB	0.0007735	0.7705	0.0109	0.08157	42	1458	EPS15,CYTH1,HMGB3,CHD4,DYSF,OTUB2,MKI67,NR3C2,TOM1L2,GNL3L,SELENOM,HIPK2,CLDND1,PRPF8,MAPK14,LAT,ZNF792,MTERF2,EPC1,LINC00847,DBP,PTGR3,JAK2,RASSF5,PER2,LINC00896,DIAPH2,C2,GNS,TBCC,CACNA1A,TCN2,LARP1,RGS16,ACTR1B,SH3PXD2B,BAZ2A,GNB4,LTK,HCFC1,MCEMP1,HDLBP
		Transcription Factor Binding Site	CACGTG_V$MYC_Q2	CACGTG_V$MYC_Q2	TFBS	0.0007772	0.7741	0.0109	0.08157	27	803	PLBD1,MCM2,CHD4,RABGAP1,UBA1,CLTC,SDC1,FKBP5,TOM1L2,FLT3,MXD4,EPC1,PRKCE,USP34,SLC39A11,TBC1D5,PTGR3,RGL1,NUP153,EGLN2,JADE2,TEF,EIF4G1,ZFYVE26,RORC,TOPORS,TOP1
		Transcription Factor Binding Site	M29988	HAND1_TARGET_GENES	MSigDB	0.0008304	0.8271	0.01131	0.08458	19	486	EPS15,VRK3,AMIGO1,ASB6,LINC01271,PKM,KCTD7,LEMD2,APLP2,LMBRD1,COX19,SUPT4H1,DPYD,EGLN2,ACTR1B,ENHO,EIF4G1,LHFPL2,GNB4
		Transcription Factor Binding Site	M30269	ZNF175_TARGET_GENES	MSigDB	0.0008383	0.835	0.01131	0.08458	28	849	WBP1,NCOA3,PATZ1,ACVR1B,CLTC,GNL3L,LEMD2,PRR5,BIRC5,APP,MILR1,ZC3H7A,CCDC88A,EPC1,SMARCD3,PRKCE,BLTP2,ARHGAP24,ADAM9,BCAT1,PTK2,FBXO38,C3AR1,ZNF649,CASS4,ZSCAN31,ZNF484,GNB4
		Transcription Factor Binding Site	V$AP1FJ_Q2	V$AP1FJ_Q2	TFBS	0.000842	0.8387	0.01131	0.08458	12	236	ABI3,SORT1,CD244,PITPNC1,CYFIP1,USP3,LAMC1,OMG,TGFBR2,BAZ2A,EIF4G1,HCFC1
		Transcription Factor Binding Site	V$HFH8_01	V$HFH8_01	TFBS	0.0008541	0.8507	0.01131	0.08458	10	173	KLF12,RPS6KB1,MAPK10,KCTD12,ITPKB,SUPT4H1,USP3,TBCC,NR4A2,RORA
		Transcription Factor Binding Site	CCANNAGRKGGC_UNKNOWN	CCANNAGRKGGC_UNKNOWN	TFBS	0.0008627	0.8592	0.01131	0.08458	7	89	RPL38,GAS7,TYSND1,GRN,LRP1,RORA,SMAD7
		Transcription Factor Binding Site	CTGCAGY_UNKNOWN	CTGCAGY_UNKNOWN	TFBS	0.0008874	0.8839	0.01148	0.08588	22	606	KLF12,NR3C2,MMP9,FLT3,ADAMTS2,APP,SMARCD3,SARM1,SYTL2,SPOCK2,PTK2,RGL1,KCND1,TMEM131L,PNRC1,TBCC,JADE2,CASP10,OMG,ACTR1B,SLC4A10,MAF
		Transcription Factor Binding Site	V$AP2_Q3	V$AP2_Q3	TFBS	0.0009586	0.9548	0.01224	0.09158	11	207	CHD4,GAS7,EPC1,PITPNC1,STAB1,KCND1,MAFB,LLGL2,TLN1,HDLBP,MAF
		Transcription Factor Binding Site	V$CP2_01	V$CP2_01	TFBS	0.0009969	0.9929	0.01249	0.09342	11	208	CHD4,SORT1,HIPK2,EPC1,SPOCK2,DBP,GLG1,VAMP2,SEMA4A,RORC,ENO1
		Transcription Factor Binding Site	TGCCAAR_V$NF1_Q6	TGCCAAR_V$NF1_Q6	TFBS	0.001003	0.9989	0.01249	0.09342	21	572	EPHB2,KLF12,MEF2A,RIN2,NR3C2,TOM1L2,H6PD,PPARG,IL16,UGGT1,SYTL2,MAP3K20,PTK2,PER2,VAMP2,CKAP4,KIF13B,GPR183,LCN2,EIF4G1,RORA
		Transcription Factor Binding Site	M30045	LCORL_TARGET_GENES	MSigDB	0.001063	1	0.01307	0.09776	18	458	CAPN10-DT,MEF2A,STN1,SCD,PKM,RIC1,FGD2,FNDC3A,APP,PRKCE,MYCBP2,SRPK1,ST14,SMG7,C2,TTC22,BAZ2A,RORC
		Transcription Factor Binding Site	M30372	ZNF664_TARGET_GENES	MSigDB	0.001112	1	0.01351	0.1011	31	994	EPS15,ME2,MEF2A,RHOF,TICRR,CHD7,SPAG5,MAPK14,INSYN2B,KDM1B,USP6NL,BORCS6,USP34,IL16,ARHGAP24,ADAM9,GBA1,JAK2,SMG7,SUPT4H1,GLG1,USP3,CRISPLD2,EGLN2,VPS39,OMG,RGS16,LIPA,KLHL36,EIF4G1,LHFPL2
		Transcription Factor Binding Site	V$FREAC2_01	V$FREAC2_01	TFBS	0.001163	1	0.01395	0.1044	11	212	KLF12,HABP4,PLPP3,PITPNC1,PTGR3,STK3,TBCC,DOCK3,JADE2,RBM4,RORA
		Transcription Factor Binding Site	M40754	MDM2_TARGET_GENES	MSigDB	0.001265	1	0.015	0.1122	3	13	POLR2A,ZBTB4,FUS
		Transcription Factor Binding Site	V$COREBINDINGFACTOR_Q6	V$COREBINDINGFACTOR_Q6	TFBS	0.001351	1	0.01583	0.1184	11	216	PTK2B,MPO,LEMD2,PPARG,RAB39A,ATP2A2,PITPNC1,SUPT4H1,CD6,RORC,LY9
		Transcription Factor Binding Site	M29925	CIITA_TARGET_GENES	MSigDB	0.001391	1	0.01605	0.1201	36	1230	WBP1,EPS15,ABL2,PLCXD2,OSCAR,PPCDC,ARID1A,TPP1,RBM15B,PKM,TIMM22,RHOF,TOM1L2,PPP1R21,GNL3L,NOP53,DNAJC30,LEMD2,CLIC4,TM2D3,MXD4,TMEM101,ZNF764,EPC1,LRRC14,EIF4G3,CNOT1,CHTOP,C12orf57,FBXO38,PNRC1,ZNF649,ZNF484,ACTR1B,ZFYVE26,HCFC1
		Transcription Factor Binding Site	V$CEBP_Q2_01	V$CEBP_Q2_01	TFBS	0.001402	1	0.01605	0.1201	11	217	KLF12,ADAMTS2,SPTLC2,WNT10B,LEMD2,YWHAG,ASGR2,USP34,ADAM9,DOCK3,RBM4
		Transcription Factor Binding Site	CTTTAAR_UNKNOWN	CTTTAAR_UNKNOWN	TFBS	0.001429	1	0.01618	0.121	26	795	CHD4,PTK2B,OTUB2,SCD,NR3C2,APLP2,XK,SLC1A3,YWHAG,EPC1,PRKCE,MAPK10,TRERF1,KIF1B,DBP,TBCC,CACNA1A,JADE2,OMG,ACTR1B,CRTAM,CYB561D1,GNB4,TOP1,HDLBP,MAF
		Transcription Factor Binding Site	V$ETS2_B	V$ETS2_B	TFBS	0.001508	1	0.01687	0.1262	11	219	CDKN1B,KLF12,LAT,CLSPN,SLC39A11,TMEM131L,LOXL3,USP3,BAZ2A,TLN1,PTGDR2
		Transcription Factor Binding Site	V$MEIS1_01	V$MEIS1_01	TFBS	0.001537	1	0.01701	0.1272	10	187	EPHB2,ABL2,RPS6KB1,CLTC,KCTD7,SPOCK2,DMXL1,STK3,CKAP4,SEMA4A
		Transcription Factor Binding Site	V$E2F1_Q4	V$E2F1_Q4	TFBS	0.001663	1	0.018	0.1347	10	189	CDKN1B,UBA1,XK,EPC1,CLSPN,KIF4A,ZFP36L2,NUP153,NR4A2,OGDH
		Transcription Factor Binding Site	M40717	MCM3_TARGET_GENES	MSigDB	0.001663	1	0.018	0.1347	10	189	NCR3,NOP53,LEMD2,ZNF764,FBXO38,ZNF649,ZNF484,TGM2,LTF,HCFC1
		Transcription Factor Binding Site	GGGTGGRR_V$PAX4_03	GGGTGGRR_V$PAX4_03	TFBS	0.001761	1	0.01869	0.1398	32	1068	CDKN1B,WBP1,NCOA3,KLF12,ABI3,PTK2B,OTUB2,UBA1,HSD17B1,YWHAG,LAT,PLPP3,MTF1,EPC1,PRKCE,TRERF1,KCTD12,INPP4A,PITPNC1,PTGR3,ITPKB,TBCC,CACNA1A,EGLN2,JADE2,OGDH,BAZ2A,TLN1,EIF4G1,LRP1,RORA,GNB4
		Transcription Factor Binding Site	M40778	CDC73_TARGET_GENES	MSigDB	0.00177	1	0.01869	0.1398	19	519	MEF2A,ASB6,ZNF398,ADAMTSL4,RHOF,VARS1,H6PD,TRG-AS1,SLC2A4RG,CDCA5,AZU1,TMEM106A,ADAM17,VPS39,RBM4,GRN,LIMD2,ZC3H10,TLN1
		Transcription Factor Binding Site	V$CIZ_01	V$CIZ_01	TFBS	0.001798	1	0.01869	0.1398	10	191	KLF12,POLR2A,YWHAG,TRERF1,TBC1D5,SYTL2,SPOCK2,PITPNC1,CKAP4,NR4A2
		Transcription Factor Binding Site	M30085	NFE2L1_TARGET_GENES	MSigDB	0.001816	1	0.01869	0.1398	50	1902	WBP1,PLCXD2,CYTH1,COPB2,PPCDC,MCM2,ABT1,SYS1,ARID1A,TRIP12,MEF2A,ASB6,SCD,LINC01271,CLTC,ECI2,RHOF,HSPA5,HSPA8,NOP53,POLR2A,ZBTB4,PRR5,DRC8,FNDC3A,SPG11,TM2D3,YWHAG,PPP1R2,IGF2BP3,P4HTM,ZNF764,EPC1,SMARCD3,USP34,ERC1,UGGT1,PTK2,FTX,SMG7,GOLGA2,ZSCAN31,RNF213-AS1,RB1,RBM4,LAMC1,SIL1,GYG1,TOPORS,ENO1
		Transcription Factor Binding Site	M40811	ZSCAN4_TARGET_GENES	MSigDB	0.00182	1	0.01869	0.1398	31	1026	PLCXD2,ARID1A,NCR3,UBA1,ZNF608,FGD2,WNT10B,GAS7,SLC1A3,TMEM101,SMARCD3,PRKCE,INSYN2B,MAPK10,GRIPAP1,ARHGAP24,ERC1,UGGT1,GBA1,ITGAM,SMG7,JADE2,GPR183,HUWE1,TGM2,LLGL2,CD6,PDZK1IP1,EIF4G1,LTF,SMAD7
		Transcription Factor Binding Site	SGCGSSAAA_V$E2F1DP2_01	SGCGSSAAA_V$E2F1DP2_01	TFBS	0.001864	1	0.01894	0.1417	8	130	MCM2,FKBP5,ADAMTS2,POLR2A,ZBTB4,CLSPN,UGGT1,JADE2
		Transcription Factor Binding Site	M40707	TOX4_TARGET_GENES	MSigDB	0.002093	1	0.02072	0.1551	10	195	TIMM22,TOM1L2,TICRR,IGF2BP3,MAPK14,CNOT1,DMXL1,SMG7,OGDH,TOP2A
		Transcription Factor Binding Site	M40719	PAX6_TARGET_GENES	MSigDB	0.002105	1	0.02072	0.1551	25	775	ACVR1B,TP53I13,TIMM22,SELENOW,POLR2A,ZBTB4,TM2D3,NOL4L,IGF2BP3,CCDC88A,PRKCE,SYTL2,GBA1,SPOCK2,C12orf57,PTGER4,SMG7,GLG1,EGLN2,ZSCAN31,LFNG,ZC3H10,ZNF106,SMAD7,HDLBP
		Transcription Factor Binding Site	V$ELK1_01	V$ELK1_01	TFBS	0.002173	1	0.02072	0.1551	10	196	KLF12,MAPK14,SLC39A11,ITPKB,LOXL3,TBCC,ZSCAN31,TGFBR2,LLGL2,EIF4G1
		Transcription Factor Binding Site	V$HFH1_01	V$HFH1_01	TFBS	0.002173	1	0.02072	0.1551	10	196	KLF12,RPS6KB1,MAPK10,ATP2A2,TRERF1,KCTD12,PTGR3,DOCK3,NR4A2,LAMC1
		Transcription Factor Binding Site	M30190	TAF9B_TARGET_GENES	MSigDB	0.002179	1	0.02072	0.1551	20	569	RPL38,ARID1A,TRIP12,TIMM22,COPA,NOP53,APLP2,IGF2BP3,CCDC88A,GRIPAP1,FTX,USP3,TBCC,NCSTN,OGDH,TGIF1,TOPORS,RPL10,HDLBP,MAF
		Transcription Factor Binding Site	SMTTTTGT_UNKNOWN	SMTTTTGT_UNKNOWN	TFBS	0.002179	1	0.02072	0.1551	14	336	KLF12,FBN2,SRGAP1,FKBP5,APP,YWHAG,EPC1,FUS,TRERF1,KIF1B,JADE2,NR4A2,OMG,LRP1
		Transcription Factor Binding Site	V$FOXD3_01	V$FOXD3_01	TFBS	0.002185	1	0.02072	0.1551	9	164	KLF12,RPS6KB1,YWHAG,ATP2A2,SYTL2,PTGR3,CKAP4,CYB561D1,RORA
		Transcription Factor Binding Site	M30237	ZBTB12_TARGET_GENES	MSigDB	0.00221	1	0.02076	0.1553	37	1310	CDKN1B,OSCAR,ARID1A,TRIP12,MEF2A,SORT1,PTK2B,FBN2,CLTC,SPTLC2,ADGRL1,SLC1A3,SPC24,ZC3H7A,SLC2A4RG,ATP2A2,MYBL1,GRIPAP1,GBA1,DBP,GINS1,PTK2,DMXL1,USP3,TBCC,KIF11,GPD2,DNAJC13,RNF213-AS1,VPS39,HUWE1,ZC3H10,TGIF1,BAZ2A,RASSF1,TLN1,EIF4G1
		Transcription Factor Binding Site	V$CEBPA_01	V$CEBPA_01	TFBS	0.002426	1	0.02258	0.169	10	199	STN1,FBN2,SPTLC2,WNT10B,LEMD2,XK,USP34,PTGR3,RBM4,S1PR1
		Transcription Factor Binding Site	M34464	PGM3_TARGET_GENES	MSigDB	0.002462	1	0.0227	0.1698	12	268	RPS6KB1,PTK2B,TIMM22,RNF135,KIF1B,GBA1,RGL1,PER2,ZNF555,ACTR1B,TIGD5,HDLBP
		Transcription Factor Binding Site	M40723	MZF1_TARGET_GENES	MSigDB	0.002515	1	0.02298	0.172	40	1459	HK1,COPB2,ABT1,ACVR1B,ARID1A,TRIP12,FBN2,ZNF608,PKM,ZNF398,TOM1L2,FLT3,SIVA1,TRD-AS1,MXD4,TMEM101,COG8,ELL2,MTCL2,ZNF792,VCAN,PRKCE,CNOT1,ARHGAP24,ERC1,UGGT1,GBA1,SRPK1,TYSND1,PITPNC1,GINS1,JAK2,RGL1,SMG7,KIF11,NRCAM,SIL1,TGIF1,SETD5,SMAD7
		Transcription Factor Binding Site	M30351	ZNF561_TARGET_GENES	MSigDB	0.002599	1	0.0234	0.1751	27	874	CYTH1,MEF2A,MFNG,ZNF608,SRGAP1,PKM,TIMM22,ADAMTSL4,SEC23B,DRC8,TMEM134,TMEM101,CCDC88A,SLC2A4RG,SMARCD3,CNOT1,SMG7,RNF103,PNRC1,CACNA1A,EGLN2,RNF213-AS1,TEF,LLGL2,FBH1,BAZ2A,TLN1
		Transcription Factor Binding Site	V$CEBP_Q3	V$CEBP_Q3	TFBS	0.002608	1	0.0234	0.1751	10	201	CLTC,CCR3,ADAMTS2,SPTLC2,WNT10B,LEMD2,USP34,MAP3K20,PTGR3,RORA
		Transcription Factor Binding Site	M30270	ZNF184_TARGET_GENES	MSigDB	0.002647	1	0.02354	0.1761	41	1510	WBP1,PPCDC,CHD4,ARID1A,MEF2A,TPP1,PKM,TICRR,SELENOW,FGD2,PRR5,CLIC4,APLP2,TRG-AS1,TMEM101,SPC24,IGF2BP3,MAPK14,FAM72A,SMARCD3,CNOT1,PCED1B-AS1,SLC39A11,TBC1D5,GBA1,SMG7,VAMP2,CACNA1A,TCN2,TSPYL6,RENBP,NCSTN,HUWE1,OGDH,RGS16,SIL1,TGM2,NUDT16-DT,BAZ2A,PDZK1IP1,EIF4G1
		Transcription Factor Binding Site	V$LBP1_Q6	V$LBP1_Q6	TFBS	0.002783	1	0.02434	0.1821	9	170	EPHB2,CDKN1B,CHD4,ARID1A,WNT10B,KIF1B,SYTL2,BAZ2A,RORC
		Transcription Factor Binding Site	M40855	BARX2_TARGET_GENES	MSigDB	0.002792	1	0.02434	0.1821	46	1751	WBP1,PLCXD2,ABT1,SORT1,PTK2B,ASPM,RHOF,HSPA5,SEC23B,TOM1L2,PPP1R21,TICRR,SPTLC2,TMEM134,SIVA1,PRPF8,SPAG5,COG8,SPC24,MAPK14,MTF1,FAM72A,TPX2,RAB39A,CTNNA1,CTSD,CNOT1,GBA1,BCAT1,TYSND1,DBP,GINS1,DMXL1,FBXO38,SUPT4H1,ZNF555,UBR4,HUWE1,TEF,OGDH,PIKFYVE,ACTR1B,NUDT16-DT,SETD5,ENO1,TOP2A
		Transcription Factor Binding Site	M40698	CBFA2T2_TARGET_GENES	MSigDB	0.00281	1	0.02434	0.1821	45	1704	HK1,CAPN10-DT,PPCDC,MCM2,FCER1A,AP1B1,ZNF608,TPP1,CLTC,RBM15B,PKM,ZNF324,PIP5K1A,MFSD1,RIC1,TOM1L2,ERVK3-1,NDST1,GNL3L,PRR5,FNDC3A,IGF2BP3,THEM4,C11orf21,CTSD,TBC1D5,SARM1,GBA1,DBP,RGL1,PYGO2,TMEM131L,GNS,CASS4,GPD2,DNAJC13,TCN2,GRN,RENBP,TEF,EIF4G1,ZFYVE26,LTF,SMAD7,HDLBP
		Transcription Factor Binding Site	V$FOXO4_02	V$FOXO4_02	TFBS	0.003005	1	0.0258	0.193	10	205	KLF12,ACVR1B,MAPK10,TRERF1,PITPNC1,PTGR3,USP3,TBCC,JADE2,NR4A2
		Transcription Factor Binding Site	V$AP2REP_01	V$AP2REP_01	TFBS	0.003089	1	0.02629	0.1967	8	141	ARID1A,NR3C2,MPO,POLR2A,ZBTB4,YWHAG,CYB561D1,RORA
		Transcription Factor Binding Site	V$AML_Q6	V$AML_Q6	TFBS	0.00322	1	0.02685	0.2009	10	207	PTK2B,NR3C2,MMP9,MPO,ATP2A2,PITPNC1,SEMA4A,CD6,TLN1,RORC
		Transcription Factor Binding Site	M30390	ZNF781_TARGET_GENES	MSigDB	0.00322	1	0.02685	0.2009	10	207	SDHAF1,PTK2B,BORCS6,IL16,ITGAM,GLG1,VPS39,LIPA,RORA,LTK
		Transcription Factor Binding Site	M30340	ZNF528_TARGET_GENES	MSigDB	0.003235	1	0.02685	0.2009	25	801	RPS6KB1,CAPN10-DT,LRRN2,RHOF,TOM1L2,ADGRL1,FNDC3A,SPG11,APP,ERLIN1,CD200R1,CTNNA1,LMBRD1,TBC1D5,GBA1,DMXL1,STK3,SMG7,PCYT2,RBM4,TEF,ABHD14B,NUDT16-DT,BAZ2A,ZFYVE26
		Transcription Factor Binding Site	CGGAARNGGCNG_UNKNOWN	CGGAARNGGCNG_UNKNOWN	TFBS	0.003271	1	0.02693	0.2014	4	36	CLTC,SPTLC2,ATP2A2,VPS39
		Transcription Factor Binding Site	V$AREB6_04	V$AREB6_04	TFBS	0.003332	1	0.02694	0.2015	10	208	KLF12,ANKRD22,TRERF1,PTGR3,MAFB,JADE2,OMG,EIF4G1,RORA,GNB4
		Transcription Factor Binding Site	AAAYRNCTG_UNKNOWN	AAAYRNCTG_UNKNOWN	TFBS	0.00335	1	0.02694	0.2015	13	315	WBP1,ABT1,ARID1A,FCER1A,CLTC,SPTLC2,PLPP3,EPC1,SPOCK2,PTGR3,JADE2,TEF,OMG
		Transcription Factor Binding Site	M40786	KDM7A_TARGET_GENES	MSigDB	0.003377	1	0.02694	0.2015	48	1865	HK1,PATZ1,CAPN10-DT,CHD4,RABGAP1,MEF2A,GASK1B,MFNG,CORO2B,FBN2,SRGAP1,PKM,NR3C2,HSPA8,DYRK2,SELENOW,POLR2A,ZBTB4,APLP2,APP,IGF2BP3,MAPK14,ELL2,SLC2A4RG,LRRC14,CTNNA1,USP34,MYCBP2,ERC1,PTGER4,PTK2,JAK2,FBXO38,NUP153,ZNF555,RB1,JADE2,LAMC1,NCSTN,S1PR1,LFNG,LIMD2,ZNF106,SETD5,EIF4G1,ENO1,SMAD7,HDLBP
		Transcription Factor Binding Site	TGAYRTCA_V$ATF3_Q6	TGAYRTCA_V$ATF3_Q6	TFBS	0.003381	1	0.02694	0.2015	16	430	VRK3,CHD4,POLR2A,ZBTB4,ELL2,MAPK10,SPOCK2,PITPNC1,PNRC1,LOXL3,DNAJC13,NR4A2,OGDH,ACTR1B,GNB4,MAF
		Transcription Factor Binding Site	AAAYWAACM_V$HFH4_01	AAAYWAACM_V$HFH4_01	TFBS	0.003448	1	0.02715	0.2031	10	209	KLF12,RPS6KB1,EVL,PLPP3,ATP2A2,SYTL2,TBCC,DOCK3,OMG,EIF4G1
		Transcription Factor Binding Site	M30403	ZSCAN21_TARGET_GENES	MSigDB	0.003471	1	0.02715	0.2031	18	511	PLCXD2,DYSF,ZNF608,ZC3H7A,MAPK14,SHF,EPC1,CTNNA1,FUS,CLSPN,GALNT2,GBA1,SMG7,LAMC1,PIKFYVE,TGFBR2,SH3PXD2B,SMAD7
		Transcription Factor Binding Site	M30115	PCGF1_TARGET_GENES	MSigDB	0.003489	1	0.02715	0.2031	19	552	THEM6,PARP4,NR3C2,MFSD1,ADAMTSL4,NDST1,NUDT16L1,MXD4,NOL4L,SLC2A4RG,MTCL2,CTNNA1,CTSD,KIF1B,SUPT4H1,GLI4,LIMD2,LLGL2,GNB4
		Transcription Factor Binding Site	V$HSF1_01	V$HSF1_01	TFBS	0.003566	1	0.02754	0.206	10	210	ANKRD22,PIP5K1A,HSPA8,ADAMTS2,YWHAG,MAPK14,TRERF1,TMEM131L,PIKFYVE,LHFPL2
		Transcription Factor Binding Site	M30033	KAT2A_TARGET_GENES	MSigDB	0.003604	1	0.02762	0.2066	33	1165	RPL38,OSCAR,ABT1,ARID1A,TRIP12,PARP4,CLTC,PKM,ERVK3-1,POLR2A,RNF135,ZBTB4,SIVA1,CHD8,CCDC88A,LRRC14,CTNNA1,FUS,EIF4G3,CHTOP,TRERF1,COX19,UGGT1,GBA1,C12orf57,ITFG1,SLC38A10,SMG7,ADAM17,RNF213-AS1,RNF216P1,SIL1,ZC3H10
		Transcription Factor Binding Site	M30016	HOXC6_TARGET_GENES	MSigDB	0.00366	1	0.02783	0.2082	34	1212	CDKN1B,SDHAF1,PLBD1,VRK3,PLCXD2,STN1,PKM,ZNF398,TP53I13,HSPA8,TPST1,CLIC4,PPP1R2,TPX2,MAPK10,CDCA5,CHTOP,COX19,ERC1,UGGT1,SMG7,ZFP36L2,SUPT4H1,TUG1,USP3,ANKS1A,EGLN2,VPS39,UBR4,LARP1,RNF216P1,BAZ2A,SETD5,HDLBP
		Transcription Factor Binding Site	V$HNF4_01	V$HNF4_01	TFBS	0.003813	1	0.0286	0.214	10	212	AP1B1,FKBP5,SELENOM,PPARG,RNF103,BAZ2A,EIF4G1,LRP1,CBX7,MAF
		Transcription Factor Binding Site	M30025	IGLV5_37_TARGET_GENES	MSigDB	0.003819	1	0.0286	0.214	21	640	PPCDC,AGFG1,PLOD2,TNS3,NDST1,FLT3,WNT10B,GAS7,P4HTM,SLC2A4RG,SMARCD3,PRKCE,CTNNA1,LINC02762,GBA1,STAB1,PNRC1,USP3,LFNG,BAZ2A,SMAD7
		Transcription Factor Binding Site	V$P53_DECAMER_Q2	V$P53_DECAMER_Q2	TFBS	0.004073	1	0.03028	0.2265	10	214	SLC1A3,TRERF1,GRIPAP1,PITPNC1,USP3,CACNA1A,BAZ2A,LRP1,RORC,MAF
		Transcription Factor Binding Site	V$AP1_Q6	V$AP1_Q6	TFBS	0.004347	1	0.03173	0.2374	10	216	ABI3,MMP9,PITPNC1,CYFIP1,C3AR1,LAMC1,OMG,TGFBR2,BAZ2A,ENO1
		Transcription Factor Binding Site	M40693	FOXP2_TARGET_GENES	MSigDB	0.004361	1	0.03173	0.2374	49	1939	LINC02481,THEM6,MFNG,ZNF398,HSPA8,NDST1,CERK,COPA,RNF135,CLDND1,CLIC4,CHD7,PPARG,ZC3H7A,NOL4L,VCAN,CTNNA1,ATP2A2,LINC02762,TRERF1,COX19,IL16,SLC39A11,TBC1D5,GBA1,SRPK1,PITPNC1,C12orf57,ITGA9,ZFP36L2,VAMP2,TMEM131L,PNRC1,CKAP4,EGLN2,NR4A2,NCSTN,ABHD14B,SIL1,LIMD2,TGFBR2,CNNM3,TGIF1,BAZ2A,SETD5,RORA,HCFC1,RPL10,HDLBP
		Transcription Factor Binding Site	V$SP1_Q6_01	V$SP1_Q6_01	TFBS	0.004364	1	0.03173	0.2374	9	182	EPS15,KLF2,GAS7,APLP2,ATP2A2,VAMP2,ADAM17,CACNA1A,LLGL2
		Transcription Factor Binding Site	M29986	GUCY1B1_TARGET_GENES	MSigDB	0.004425	1	0.03194	0.239	22	691	CDKN1B,ABT1,TPP1,CLTC,MFSD1,SELENOW,BIRC5,FNDC3A,IGF2BP3,SHF,VCAN,PRKCE,FUS,GBA1,DMXL1,ITFG1,LOXL3,USP3,GNS,DNAJC13,GRN,TIGD5
		Transcription Factor Binding Site	M30170	SNIP1_TARGET_GENES	MSigDB	0.004471	1	0.03204	0.2397	24	778	PLBD1,SYS1,DYSF,ASB6,AGFG1,ZNF398,TP53I13,COPA,POLR2A,ZBTB4,COG8,ZSCAN16,UGGT1,DBP,GLI4,LARP1,NCSTN,RNF216P1,TMED4,ZC3H10,ENHO,TLN1,RPL10,HDLBP
		Transcription Factor Binding Site	M40815	ZBTB44_TARGET_GENES	MSigDB	0.004578	1	0.03257	0.2437	13	327	CLTC,TP53I13,CRYBG1,FLT3,TMEM134,TMEM101,EPC1,CTNNA1,DBP,PTK2,USP3,TEF,TGIF1
		Transcription Factor Binding Site	M40776	HMBOX1_TARGET_GENES	MSigDB	0.004648	1	0.03263	0.2441	33	1185	HK1,CYTH1,COPB2,PPCDC,HMGB3,ABT1,RABGAP1,ARID1A,NCR3,SORT1,PTK2B,PLOD2,RNF135,SLC1A3,MILR1,ZC3H7A,MAPK14,SHF,KDM1B,USP6NL,ADAM9,KIF1B,GBA1,FBXO38,SMG7,C3AR1,ZSCAN31,CASP10,TSPYL6,HUWE1,SIL1,THAP7,CNNM3
		Transcription Factor Binding Site	V$MAZR_01	V$MAZR_01	TFBS	0.004685	1	0.03263	0.2441	9	184	EPHB2,CHD4,UBA1,P4HTM,MTF1,FUS,TRERF1,BAZ2A,EIF4G1
		Transcription Factor Binding Site	V$E2F_Q4	V$E2F_Q4	TFBS	0.004685	1	0.03263	0.2441	9	184	MCM2,ADAMTS2,POLR2A,ZBTB4,EPC1,CLSPN,UGGT1,NUP153,JADE2
		Transcription Factor Binding Site	V$NMYC_01	V$NMYC_01	TFBS	0.004785	1	0.0331	0.2476	10	219	UBA1,FKBP5,FLT3,MXD4,PRKCE,USP34,NUP153,TEF,EIF4G1,TOP1
		Transcription Factor Binding Site	V$FOXJ2_01	V$FOXJ2_01	TFBS	0.005058	1	0.03453	0.2583	8	153	KLF12,RPS6KB1,ATP2A2,TRERF1,PTGR3,SUPT4H1,DOCK3,RORA
		Transcription Factor Binding Site	V$E4F1_Q6	V$E4F1_Q6	TFBS	0.005096	1	0.03453	0.2583	10	221	POLR2A,ZBTB4,YWHAG,HABP4,EPC1,ATP2A2,PTGR3,GOLGA2,NR4A2,MAF
		Transcription Factor Binding Site	V$HNF4ALPHA_Q6	V$HNF4ALPHA_Q6	TFBS	0.005096	1	0.03453	0.2583	10	221	SRGAP1,FKBP5,MAPK10,MAP3K20,RNF103,DOCK3,JADE2,TEF,EIF4G1,MAF
		Transcription Factor Binding Site	V$CEBPDELTA_Q6	V$CEBPDELTA_Q6	TFBS	0.005381	1	0.03597	0.2691	9	188	WBP1,ANKRD22,WNT10B,PTGR3,RNF103,DOCK3,NR4A2,SLC4A10,RORA
		Transcription Factor Binding Site	M40774	ZNF697_TARGET_GENES	MSigDB	0.005381	1	0.03597	0.2691	6	93	SDHAF1,BORCS6,GLG1,VPS39,LIPA,LTK
		Transcription Factor Binding Site	CCCNNGGGAR_V$OLF1_01	CCCNNGGGAR_V$OLF1_01	TFBS	0.005429	1	0.03605	0.2697	11	259	ABI3,ARID1A,ELL2,P4HTM,RAB39A,SYTL2,KCND1,BAZ2A,CYB561D1,LRP1,RORC
		Transcription Factor Binding Site	M34472	SMN1_SMN2_TARGET_GENES	MSigDB	0.005754	1	0.03777	0.2825	27	928	CYTH1,MEF2A,PTK2B,ANKRD34B,PKM,SEC23B,DYRK2,CERK,SELENOW,ATG7,POLR2A,TM2D3,APP,LAT,SMARCD3,PRKCE,CTNNA1,FUS,TDRD9,CEACAM6,PTK2,STK3,KLRB1,EGLN2,GPR183,ENO1,RPL10
		Transcription Factor Binding Site	M30272	ZNF197_TARGET_GENES	MSigDB	0.005763	1	0.03777	0.2825	21	664	PATZ1,ACVR1B,CLTC,ERVK3-1,NOP53,LEMD2,CHD7,ZC3H7A,CCDC88A,EPC1,C11orf21,USP6NL,ADAM9,PTK2,FBXO38,ZNF649,ZSCAN31,ZNF484,LARP1,CBX7,GNB4
		Transcription Factor Binding Site	M29994	HES2_TARGET_GENES	MSigDB	0.005812	1	0.03784	0.2831	38	1438	EPHB2,HK1,CYTH1,RPS6KB1,ABT1,ME2,PNPLA1,CRYBG1,PLOD2,EVL,GNL3L,POLR2A,ZBTB4,DRC8,GAS7,FNDC3A,PPARG,ZC3H7A,SLC2A4RG,CTSD,ARHGAP24,ADAM9,MAP3K20,FBXO38,PER2,ZFP36L2,PNRC1,USP3,UBR4,LCN2,OMG,TGFBR2,TGIF1,SETD5,IRAK3,ENO1,SMAD7,HDLBP
		Transcription Factor Binding Site	M30159	SIX1_TARGET_GENES	MSigDB	0.006008	1	0.03886	0.2907	14	377	RPL38,YPEL3-DT,PPP1R21,CHD8,NOL4L,P4HTM,PRKCE,MAPK10,ARHGAP24,SYTL2,GLI4,KIF11,LARP1,LLGL2
		Transcription Factor Binding Site	V$EGR2_01	V$EGR2_01	TFBS	0.006115	1	0.03929	0.294	8	158	CLTC,NOP53,XK,PRKCE,FUS,ATP2A2,SARM1,NRCAM
		Transcription Factor Binding Site	V$AR_Q6	V$AR_Q6	TFBS	0.006361	1	0.04035	0.3019	9	193	DYRK2,TOM1L2,MTF1,UGGT1,SRPK1,PYGO2,GSR,LLGL2,ZFYVE26
		Transcription Factor Binding Site	V$CACBINDINGPROTEIN_Q6	V$CACBINDINGPROTEIN_Q6	TFBS	0.006361	1	0.04035	0.3019	9	193	ABI3,ACVR1B,SDC1,EPC1,INPP4A,PTGR3,EIF4G1,LRP1,GNB4
		Transcription Factor Binding Site	TTANTCA_UNKNOWN	TTANTCA_UNKNOWN	TFBS	0.006449	1	0.04065	0.3041	23	758	ABL2,UBA1,FBN2,OTOF,CLTC,NR3C2,SLC8A1,MAPK14,TRERF1,GRIPAP1,ARHGAP24,TBC1D5,KIF1B,SYTL2,PITPNC1,RGL1,TMEM131L,C3AR1,USP3,DPYD,TEF,OMG,RASSF1
		Transcription Factor Binding Site	V$AP1_Q2	V$AP1_Q2	TFBS	0.006499	1	0.04066	0.3042	10	229	CDKN1B,MMP9,CD244,PITPNC1,USP3,LAMC1,OMG,TGFBR2,BAZ2A,EIF4G1
		Transcription Factor Binding Site	V$ARNT_02	V$ARNT_02	TFBS	0.006572	1	0.04066	0.3042	9	194	RABGAP1,CLTC,EPC1,PRKCE,RGL1,EGLN2,EIF4G1,ZFYVE26,TOPORS
		Transcription Factor Binding Site	V$SP1_Q6	V$SP1_Q6	TFBS	0.006572	1	0.04066	0.3042	9	194	EPS15,KLF2,GAS7,APLP2,MXD4,ATP2A2,VAMP2,CACNA1A,JADE2
		Transcription Factor Binding Site	M30316	ZNF410_TARGET_GENES	MSigDB	0.006683	1	0.04089	0.3059	20	630	CHD4,SORT1,MFNG,TPP1,AGFG1,MFSD1,FGD2,FNDC3A,TSPOAP1-AS1,PRKCE,CTSD,ERC1,TMEM165,GBA1,PNRC1,GNS,DNAJC13,GRN,BAZ2A,ZFYVE26
		Transcription Factor Binding Site	V$AP1_Q4	V$AP1_Q4	TFBS	0.006694	1	0.04089	0.3059	10	230	ABI3,MMP9,CD244,PITPNC1,CYFIP1,USP3,LAMC1,TGFBR2,BAZ2A,EIF4G1
		Transcription Factor Binding Site	GCANCTGNY_V$MYOD_Q6	GCANCTGNY_V$MYOD_Q6	TFBS	0.006733	1	0.04089	0.3059	22	717	EPHB2,CDKN1B,KLF12,MFNG,FCER1A,HSPA5,FGD2,MXD4,CTSG,ATP2A2,TRERF1,ARHGAP24,KIF1B,SYTL2,DMXL1,TBCC,KIF13B,NR4A2,TEF,BAZ2A,LHFPL2,RORC
		Transcription Factor Binding Site	M40740	NR0B1_TARGET_GENES	MSigDB	0.007097	1	0.04284	0.3205	10	232	NCOA3,MEF2A,THEM6,CLTC,ERLIN1,CCDC88A,PITPNC1,PYGO2,USP3,RB1
		Transcription Factor Binding Site	V$DR1_Q3	V$DR1_Q3	TFBS	0.007239	1	0.04343	0.3249	9	197	AP1B1,FKBP5,TOM1L2,SELENOM,MAP3K20,CKAP4,TCN2,EIF4G1,LRP1
		Transcription Factor Binding Site	M30253	ZMYM2_TARGET_GENES	MSigDB	0.007287	1	0.04346	0.3251	7	130	STEAP1B,RIC1,EIF4G3,JAK2,LFNG,TGIF1,TIGD5
		Transcription Factor Binding Site	M40787	AEBP2_TARGET_GENES	MSigDB	0.007685	1	0.04556	0.3409	29	1041	WBP1,VRK3,SYS1,OTUB2,UBA1,HSPA8,TOM1L2,TICRR,SELENOW,POLR2A,SPAG5,SPC24,IGF2BP3,TPX2,PRKCE,FUS,CNOT1,GRIPAP1,KIF1B,GBA1,PYGO2,PER2,USP3,ZNF555,NR4A2,OGDH,ZNF106,TIGD5,TOP2A
		Transcription Factor Binding Site	TGACCTTG_V$SF1_Q6	TGACCTTG_V$SF1_Q6	TFBS	0.007956	1	0.04689	0.3508	9	200	HMGB3,UBA1,RIN2,APP,CTSD,MOB2,VAMP2,JADE2,FBH1
		Transcription Factor Binding Site	V$SP1_Q2_01	V$SP1_Q2_01	TFBS	0.008207	1	0.04808	0.3597	9	201	GAS7,APLP2,MXD4,ATP2A2,VAMP2,TMEM131L,CACNA1A,EGLN2,TEF
		Transcription Factor Binding Site	V$USF_Q6	V$USF_Q6	TFBS	0.008463	1	0.04929	0.3688	9	202	CHD4,TOM1L2,EPC1,PRKCE,TMEM131L,EGLN2,EIF4G1,SLC4A10,RORC
		Gene Family	471	ADAM metallopeptidase domain containing|CD molecules	genenames.org	4.128e-10	8.668e-08	8.668e-08	5.137e-07	27	394	CEACAM8,CD163,NCR3,FCAR,CCR3,SDC1,FLT3,CR1,CR2,MSR1,CXCR6,CD244,CEACAM6,ITGAM,ADAM17,KLRB1,CD177,S1PR1,CD2,CD3E,CD247,CD6,TLR2,CRTAM,LRP1,LY9,PTGDR2
		Gene Family	492	Complement system|Sushi domain containing	genenames.org	1.669e-06	0.0003505	0.0001752	0.001039	7	36	CR1,CR2,ITGAM,C1QB,C1QC,C2,C3AR1
		Gene Family	1248	PAR bZIP family	genenames.org	0.0007981	0.1676	0.04541	0.2691	2	3	DBP,TEF
		Gene Family	502	Defensins, alpha	genenames.org	0.0008649	0.1816	0.04541	0.2691	3	12	DEFA1,DEFA3,DEFA4
		Gene Family	71	Nuclear hormone receptors	genenames.org	0.001221	0.2564	0.04794	0.2841	5	49	NR3C2,PPARG,NR4A2,RORA,RORC
		Gene Family	594	Immunoglobulin like domain containing	genenames.org	0.00137	0.2877	0.04794	0.2841	10	193	OSCAR,CEACAM8,FCAR,FCER1A,FLT3,MILR1,CD244,CEACAM6,NRCAM,LY9
		Coexpression	M40868	ZAK_PBMC_MRKAD5_HIV_1_GAG_POL_NEF_AGE_20_50YO_1DY_UP	C7:VAX: HIPC Vaccine Response	5.083e-34	5.092e-30	5.092e-30	4.984e-29	87	1012	EPHB2,ABI3,HK3,CES1,OSCAR,DYSF,GASK1B,CD163,NLRC4,SORT1,MS4A4A,ANKRD22,FCAR,OTOF,RIN2,MMP8,ADAMTSL4,ALOX5,RIC1,TNS3,FGD2,ATG7,SPTLC2,RNF135,OLFM4,IFI27,MILR1,ERLIN1,MSR1,SLC8A1,IGF2BP3,ARSD,MTF1,ASGR2,PRKCE,RAB39A,CTNNA1,KDM1B,CTSD,ATP2A2,USP6NL,CYBB,KCTD12,SLC39A11,ADAM9,GBA1,GPR84,CREG1,ST14,TMEM106A,STAB1,STK3,JAK2,RGL1,CYFIP1,DIAPH2,TMEM131L,C1QB,C1QC,C2,C3AR1,MAFB,ADAM17,LOXL3,SEMA4A,GNS,GPD2,CYSLTR2,DNAJC13,TCN2,RB1,CASP10,GRN,RENBP,NCSTN,LDLR,SIL1,TGM2,GYG1,TLR2,LHFPL2,ZFYVE26,GNB4,LTF,TOP1,STOM,MCEMP1
		Coexpression	M41081	OSMAN_BLOOD_CHAD63_KH_AGE_18_50YO_HIGH_DOSE_SUBJECTS_24HR_UP	C7:VAX: HIPC Vaccine Response	1.33e-25	1.333e-21	6.663e-22	6.522e-21	109	1991	EPHB2,NCOA3,EPS15,HK1,HK3,VRK3,CES1,PPCDC,DYSF,TRIP12,ME2,MEF2A,GASK1B,CD163,NLRC4,STN1,SORT1,PTK2B,MS4A4A,PARP4,ANKRD22,OTOF,TPP1,RIN2,PIP5K1A,ADAMTSL4,HSPA5,HSPA8,RIC1,TNS3,FGD2,SPTLC2,RNF135,DRC8,CLIC4,FNDC3A,SPG11,IFI27,SLC1A3,MILR1,MTND6P5,MSR1,SLC8A1,IGF2BP3,MAPK14,ARSD,MTF1,IGHEP2,ASGR2,FAM72A,SMARCD3,PRKCE,RAB39A,CTNNA1,ZSCAN16,KDM1B,EIF4G3,USP6NL,CYBB,KCTD12,GRIPAP1,MYCBP2,MTND5P14,TMEM165,KIF1B,GBA1,GPR84,CREG1,TMEM106A,STAB1,STK3,JAK2,RASSF5,RGL1,CYFIP1,SUPT4H1,DIAPH2,C1QB,C2,C3AR1,MAFB,LOXL3,SEMA4A,GNS,GPD2,CACNA1A,DPYD,DNAJC13,TCN2,RB1,LARP1,CASP10,GRN,NCSTN,LDLR,SIL1,TGM2,LIPA,OR51R1P,BAZ2A,GYG1,TLR2,LHFPL2,ZFYVE26,GNB4,TOPORS,TOP1,STOM,NCKAP1L
		Coexpression	M40023	BUSSLINGER_GASTRIC_IMMUNE_CELLS	C8: Cell Type Signature	2.919e-23	2.923e-19	9.745e-20	9.539e-19	89	1492	CDKN1B,NCOA3,EPS15,KLF12,TRAF1,ABI3,RPL38,RPLP2,CYTH1,ARID1A,TRIP12,STN1,PTK2B,MFNG,TPP1,AGFG1,CRYBG1,HSPA8,FKBP5,ASF1A,DYRK2,EVL,CERK,NOP53,ZBTB4,CLDND1,SPG11,PRPF8,TRG-AS1,MXD4,CCDC88A,SLC2A4RG,LAT,CXCR6,EPC1,FUS,CNOT1,MYBL1,TRERF1,USP34,IL16,CD244,MYCBP2,INPP4A,SPOCK2,PITPNC1,C12orf57,ZNF831,PTGER4,ITPKB,TBC1D10C,RASSF5,ZFP36L2,GLG1,LBH,TMEM131L,PNRC1,KLRB1,DYNC1H1,NUP153,TBCC,JADE2,UBR4,NR4A2,GPR183,HUWE1,RGS16,PIKFYVE,LIMD2,TGFBR2,CD2,CD3E,CD247,CD6,TIGIT,SETD5,GYG1,TLN1,GZMK,CRTAM,CBX7,RORA,LY9,ENO1,RPL10,STOM,SMAD7,MAF,NCKAP1L
		Coexpression	M40863	FOURATI_BLOOD_TWINRIX_AGE_25_83YO_RESPONDERS_VS_POOR_RESPONDERS_0DY_DN	C7:VAX: HIPC Vaccine Response	9.494e-23	9.51e-19	2.377e-19	2.327e-18	61	745	EPHB2,ABL2,RPS4Y1,TRPM2,CEACAM8,CRISP3,CD163,SORT1,FCAR,PNPLA1,SCD,TPP1,MKI67,AGFG1,MMP8,MPO,OLFM4,APLP2,CHD7,PPARG,APP,IFI27,LINC02649,MAPK14,VCAN,CTNNA1,ATP11A-AS1,CTSG,CYBB,TDRD9,AZU1,MAP3K20,GBA1,GPR84,CEACAM6,ITGA9,DEFA1,DEFA3,DEFA4,TRIM66,BPI,SUPT6H,C3AR1,ADAM17,LOXL3,GPD2,TCN2,CD177,CAMP,UBR4,CASP10,LCN2,LFNG,ZNF106,NUDT16-DT,BAZ2A,NBPF10,LRP1,LTF,TOP2A,NCKAP1L
		Coexpression	M5662	GSE6269_E_COLI_VS_STREP_PNEUMO_INF_PBMC_DN	C7:IMMUNESIGDB: ImmuneSigDB	5.26e-20	5.269e-16	1.054e-16	1.032e-15	29	168	PLBD1,HK3,CEACAM8,CRISP3,CD163,AGFG1,MMP8,MMP9,ALOX5,FKBP5,NDST1,APLP2,CR1,SLC2A5,MAPK14,CTSD,AZU1,GBA1,CEACAM6,ITGAM,STAB1,BPI,CKAP4,CD177,CAMP,LCN2,GSR,GYG1,LTF
		Coexpression	M41700	TRAVAGLINI_LUNG_OLR1_CLASSICAL_MONOCYTE_CELL	C8: Cell Type Signature	2.131e-18	2.134e-14	3.557e-15	3.482e-14	54	724	TRAF1,ABL2,DYSF,TRIP12,CD163,FCAR,TPP1,RIN2,CLTC,AGFG1,PKM,HSPA5,FKBP5,TNS3,TPST1,HIPK2,CLIC4,APLP2,FNDC3A,SLC1A3,YWHAG,ELL2,MTF1,VCAN,CTNNA1,ATP2A2,CYBB,KCTD12,ADAM9,TMEM165,MAP3K20,GPR84,BCAT1,MARCKSL1,RGL1,CYFIP1,PNRC1,C3AR1,MAFB,ADAM17,CKAP4,DPYD,TCN2,UBR4,GPR183,TLR2,EIF4G1,NBPF10,LHFPL2,IRAK3,GNB4,ENO1,TOP1,MCEMP1
		Coexpression	M14418	MARTINELLI_IMMATURE_NEUTROPHIL_UP	C2:CGP: Chemical and Genetic Perturbations	4.22e-17	4.226e-13	6.038e-14	5.91e-13	10	11	MMP8,MPO,CTSG,CYBB,AZU1,DEFA1,DEFA4,BPI,CAMP,LCN2
		Coexpression	M41697	TRAVAGLINI_LUNG_EREG_DENDRITIC_CELL	C8: Cell Type Signature	6.644e-17	6.655e-13	8.319e-14	8.143e-13	46	577	ABL2,MEF2A,CD163,MS4A4A,FCAR,FCER1A,AP1B1,TPP1,RIN2,CLTC,AGFG1,MFSD1,FKBP5,HIPK2,APLP2,SLC1A3,MSR1,CCDC88A,ELL2,VCAN,CTNNA1,CYBB,KCTD12,ADAM9,GPR84,BCAT1,MARCKSL1,ST14,STAB1,RGL1,C1QC,PNRC1,C3AR1,MAFB,GNS,DPYD,TCN2,RB1,NR4A2,GPR183,SH3PXD2B,TLR2,LHFPL2,IRAK3,ENO1,TOP1
		Coexpression	M5649	GSE6269_HEALTHY_VS_STAPH_PNEUMO_INF_PBMC_DN	C7:IMMUNESIGDB: ImmuneSigDB	1.01e-16	1.011e-12	1.124e-13	1.1e-12	26	170	PLBD1,CEACAM8,DYSF,CD163,SORT1,PTK2B,MS4A4A,FCAR,TPP1,MPO,APLP2,VCAN,CYBB,ADAM9,AZU1,CEACAM6,STAB1,DEFA1,DEFA4,BPI,CKAP4,GNS,CAMP,GRN,LCN2,LTF
		Coexpression	M40997	HOWARD_PBMC_INACT_MONOV_INFLUENZA_A_INDONESIA_05_2005_H5N1_AGE_19_39YO_AS03_ADJUVANT_VS_BUFFER_1DY_UP	C7:VAX: HIPC Vaccine Response	1.14e-16	1.141e-12	1.141e-13	1.117e-12	37	377	PLBD1,CES1,DYSF,GASK1B,NLRC4,SORT1,MS4A4A,ANKRD22,FCAR,ANKRD34B,ADAMTSL4,SLC1A3,MSR1,SLC8A1,IGF2BP3,ASGR2,VCAN,FAM72A,RAB39A,KCTD12,ADAM9,GPR84,TMEM106A,JAK2,C1QB,C2,C3AR1,MAFB,CRISPLD2,DPYD,TCN2,TGM2,SH3PXD2B,TLR2,LHFPL2,GNB4,MCEMP1
		Coexpression	M39203	HAY_BONE_MARROW_NEUTROPHIL	C8: Cell Type Signature	1.959e-16	1.962e-12	1.783e-13	1.746e-12	40	450	PLBD1,CES1,OSCAR,DYSF,GASK1B,CD163,TPP1,RIN2,AGFG1,PKM,MFSD1,ALOX5,GAS7,APLP2,CR1,ASGR2,VCAN,SMARCD3,CTSD,ATP2A2,CYBB,KCTD12,TDRD9,ADAM9,ITGAM,CREG1,STAB1,CYFIP1,VNN1,CKAP4,SEMA4A,GNS,CRISPLD2,DPYD,UBR4,GRN,TLR2,LRP1,IRAK3,MCEMP1
		Coexpression	M41099	HARALAMBIEVA_PBMC_FLUARIX_AGE_50_74YO_CORR_WITH_28D_MEM_B_CELL_RESPONSE_AT_28DY_POSITIVE	C7:VAX: HIPC Vaccine Response	2.567e-16	2.571e-12	2.096e-13	2.052e-12	69	1250	NAT8L,PLBD1,ACVR1B,DYSF,TRIP12,MEF2A,GASK1B,KLF2,FCAR,PNPLA1,AP1B1,TIGD3,MMP9,ADAMTSL4,ALOX5,RIC1,TNS3,MPO,NDST1,FGD2,GAS7,CLIC4,APLP2,APP,YWHAG,MILR1,SLC8A1,IGF2BP3,CCDC88A,ELL2,MTCL2,PLPP3,SMARCD3,RAB39A,ATP2A2,USP6NL,CYBB,ARHGAP24,GALNT2,TIFAB,ADAM9,AZU1,MAP3K20,GPR84,BCAT1,ITGA9,ST14,ITFG1,JAK2,BPI,VNN1,DIAPH2,MAFB,ADAM17,LOXL3,CKAP4,SEMA4A,USP3,CRISPLD2,NR4A2,GRN,LDLR,TGIF1,SH3PXD2B,NBPF10,LHFPL2,GNB4,TOP1,NCKAP1L
		Coexpression	M39110	AIZARANI_LIVER_C6_KUPFFER_CELLS_2	C8: Cell Type Signature	2.721e-16	2.725e-12	2.096e-13	2.052e-12	29	228	HK3,CD163,MS4A4A,AP1B1,TPP1,SRGAP1,MFSD1,ALOX5,FGD2,SLC1A3,MSR1,CCDC88A,CTSD,CYBB,KCTD12,BCAT1,CREG1,RGL1,CYFIP1,C1QB,C1QC,C3AR1,MAFB,GRN,LIPA,TLR2,IRAK3,MAF,NCKAP1L
		Coexpression	M39022	FAN_EMBRYONIC_CTX_BIG_GROUPS_MICROGLIA	C8: Cell Type Signature	4.285e-16	4.292e-12	3.066e-13	3.001e-12	36	371	ABI3,MEF2A,KLF2,AP1B1,TPP1,RIN2,MFSD1,HSPA5,FGD2,APLP2,SLC1A3,MILR1,CTSD,CYBB,KCTD12,ADAM9,ITGAM,CREG1,STAB1,CYFIP1,ZFP36L2,C1QB,C1QC,C2,C3AR1,RB1,GRN,GPR183,TGFBR2,LIPA,TLN1,LHFPL2,GNB4,STOM,MAF,NCKAP1L
		Coexpression	M5137	GSE34205_HEALTHY_VS_RSV_INF_INFANT_PBMC_DN	C7:IMMUNESIGDB: ImmuneSigDB	6.51e-16	6.52e-12	4.347e-13	4.255e-12	27	200	PLBD1,CEACAM8,DYSF,MKI67,AGFG1,PIP5K1A,MMP8,MMP9,MPO,OLFM4,XK,IFI27,SPAG5,ASGR2,CDCA5,GPR84,CEACAM6,DEFA4,BPI,TCN2,CD177,CAMP,LCN2,LDLR,E2F8,LTF,MCEMP1
		Coexpression	M5136	GSE34205_HEALTHY_VS_RSV_INF_INFANT_PBMC_UP	C7:IMMUNESIGDB: ImmuneSigDB	2.387e-15	2.39e-11	1.494e-12	1.462e-11	26	193	NCOA3,VRK3,AMIGO1,FCER1A,CCR3,NR3C2,NOP53,SELENOM,TMEM134,HIPK2,MXD4,THEM4,MYBL1,IL16,CD244,DBP,TBC1D10C,GLG1,KLRB1,NRCAM,TMED4,CNNM3,TIGIT,CBX7,PTGDR2,RPL10
		Coexpression	M8676	GSE34156_TLR1_TLR2_LIGAND_VS_NOD2_AND_TLR1_TLR2_LIGAND_24H_TREATED_MONOCYTE_UP	C7:IMMUNESIGDB: ImmuneSigDB	3.485e-15	3.491e-11	2.053e-12	2.01e-11	26	196	OSCAR,CD163,FCAR,RIN2,TNS3,CLIC4,PPARG,MSR1,CCDC88A,VCAN,PRKCE,CTSD,CYBB,ADAM9,BCAT1,CREG1,C3AR1,MAFB,KLRB1,GNS,GRN,TLN1,TLR2,LRP1,LHFPL2,GNB4
		Coexpression	M4966	GSE29618_MONOCYTE_VS_MDC_DAY7_FLU_VACCINE_UP	C7:IMMUNESIGDB: ImmuneSigDB	5.712e-15	5.721e-11	3.178e-12	3.111e-11	26	200	PLBD1,DYSF,GASK1B,CD163,KLF2,FBN2,FCAR,RIN2,AGFG1,APLP2,CR1,ELL2,VCAN,SMARCD3,CTSD,CYBB,ITGAM,CREG1,STAB1,C3AR1,CKAP4,GNS,CRISPLD2,KIF13B,LHFPL2,IRAK3
		Coexpression	M39077	ZHONG_PFC_MAJOR_TYPES_MICROGLIA	C8: Cell Type Signature	1.367e-14	1.369e-10	7.207e-12	7.055e-11	37	438	ABI3,MEF2A,KLF2,AP1B1,TPP1,RIN2,MFSD1,ALOX5,FGD2,RNF135,APLP2,MILR1,CTSD,CYBB,KCTD12,IL16,ADAM9,ITGAM,CREG1,STAB1,CYFIP1,ZFP36L2,C1QB,C1QC,C2,C3AR1,RB1,NR4A2,GRN,GPR183,LIPA,TLN1,LHFPL2,GNB4,STOM,MAF,NCKAP1L
		Coexpression	M8686	GSE34156_NOD2_LIGAND_VS_TLR1_TLR2_LIGAND_6H_TREATED_MONOCYTE_DN	C7:IMMUNESIGDB: ImmuneSigDB	3.368e-14	3.374e-10	1.651e-11	1.616e-10	25	197	GASK1B,CD163,FCAR,RIN2,TNS3,CLIC4,PPARG,MSR1,VCAN,CTSD,CYBB,ADAM9,BCAT1,CREG1,SLC8A1-AS1,C3AR1,MAFB,KLRB1,GNS,GRN,TLN1,TLR2,LRP1,LHFPL2,GNB4
		Coexpression	M40038	BUSSLINGER_DUODENAL_IMMUNE_CELLS	C8: Cell Type Signature	3.62e-14	3.626e-10	1.651e-11	1.616e-10	54	911	EPS15,KLF12,ABI3,RPL38,RPLP2,RPS4Y1,CHD4,ARID1A,TRIP12,STN1,PTK2B,TPP1,PKM,HSPA8,EVL,NOP53,ZBTB4,CLDND1,TRG-AS1,LAT,FUS,MYBL1,IL16,CD244,MYCBP2,INPP4A,SPOCK2,PITPNC1,C12orf57,PTGER4,TBC1D10C,RASSF5,ZFP36L2,VAMP2,LBH,PNRC1,KLRB1,TBCC,JADE2,NR4A2,LDLR,LIMD2,TGFBR2,CD2,CD3E,CD247,CD6,TIGIT,GYG1,TLN1,RORA,RPL10,STOM,NCKAP1L
		Coexpression	M2961	GSE14415_NATURAL_TREG_VS_TCONV_DN	C7:IMMUNESIGDB: ImmuneSigDB	3.627e-14	3.632e-10	1.651e-11	1.616e-10	24	180	MCM2,ASPM,FKBP5,BIRC5,SPAG5,SPC24,IGF2BP3,TPX2,RAB39A,CLSPN,CTSD,ATP2A2,MYBL1,KIF4A,ITGAM,GINS1,USP3,KIF11,LAMC1,E2F8,GSR,GZMK,CKAP2L,TOP2A
		Coexpression	M39051	MANNO_MIDBRAIN_NEUROTYPES_HMGL	C8: Cell Type Signature	1.65e-13	1.652e-09	7.185e-11	7.033e-10	41	577	ABI3,CD163,KLF2,PTK2B,MS4A4A,MFNG,AP1B1,TPP1,RIN2,MFSD1,ALOX5,FKBP5,FGD2,ELL2,CTSD,CYBB,PCED1B-AS1,KCTD12,IL16,CREG1,PTGER4,STAB1,RGL1,CYFIP1,ZFP36L2,C1QB,C1QC,PNRC1,C3AR1,MAFB,NR4A2,GRN,GPR183,TGFBR2,LIPA,TLN1,LHFPL2,GNB4,STOM,MAF,NCKAP1L
		Coexpression	M4612	GSE24634_TREG_VS_TCONV_POST_DAY10_IL4_CONVERSION_DN	C7:IMMUNESIGDB: ImmuneSigDB	3.834e-13	3.84e-09	1.536e-10	1.504e-09	24	200	PLBD1,HK3,ACVR1B,CD163,SORT1,MS4A4A,SCD,TNS3,APLP2,PLPP3,SMARCD3,ITGAM,CREG1,ST14,RGL1,CYFIP1,C1QB,C2,TCN2,LAMC1,GRN,LIPA,LHFPL2,STOM
		Coexpression	M4963	GSE29618_MONOCYTE_VS_PDC_DAY7_FLU_VACCINE_UP	C7:IMMUNESIGDB: ImmuneSigDB	3.834e-13	3.84e-09	1.536e-10	1.504e-09	24	200	PLBD1,HK1,GASK1B,CD163,FBN2,RIN2,AGFG1,ALOX5,GAS7,APLP2,ASGR2,SMARCD3,CD244,ITGAM,CREG1,CYFIP1,TMEM131L,MAFB,CKAP4,USP3,CRISPLD2,DPYD,TGIF1,TLR2
		Coexpression	M41698	TRAVAGLINI_LUNG_TREM2_DENDRITIC_CELL	C8: Cell Type Signature	5.507e-13	5.516e-09	2.122e-10	2.077e-09	40	572	PLBD1,OSCAR,MS4A4A,SCD,TPP1,PKM,MMP9,MFSD1,ALOX5,ATG7,APLP2,PPARG,IFI27,SLC1A3,MSR1,PLPP3,CTNNA1,CTSD,CYBB,KCTD12,BCAT1,ITGAM,CREG1,CYFIP1,C1QB,C1QC,C2,C3AR1,MAFB,GNS,TCN2,CAMP,GRN,RENBP,LIPA,LRP1,LHFPL2,GNB4,ENO1,MCEMP1
		Coexpression	M41699	TRAVAGLINI_LUNG_CLASSICAL_MONOCYTE_CELL	C8: Cell Type Signature	1.08e-12	1.082e-08	4.007e-10	3.923e-09	27	270	PLBD1,TRIP12,MEF2A,GASK1B,CD163,TPP1,MFSD1,FGD2,SPTLC2,GAS7,APLP2,CR1,SLC8A1,VCAN,SMARCD3,CYBB,KCTD12,ITGAM,MAFB,USP3,GNS,CRISPLD2,DPYD,ZNF106,TLR2,LRP1,IRAK3
		Coexpression	M40876	ZAK_PBMC_MRKAD5_HIV_1_GAG_POL_NEF_AGE_20_50YO_AD5_NAB_TITERS_GT_200_VS_LTE_200_1DY_DN	C7:VAX: HIPC Vaccine Response	1.972e-12	1.975e-08	7.029e-10	6.881e-09	18	111	EPHB2,ABI3,HK3,CES1,MS4A4A,FCAR,IFI27,ASGR2,GPR84,RGL1,C1QB,C1QC,C2,C3AR1,MAFB,SEMA4A,TCN2,LTF
		Coexpression	M41131	NAKAYA_PBMC_FLUMIST_AGE_18_50YO_7DY_UP	C7:VAX: HIPC Vaccine Response	2.035e-12	2.038e-08	7.029e-10	6.881e-09	71	1575	NCOA3,EPS15,ABI3,VRK3,COPB2,RABGAP1,ARID1A,ME2,MEF2A,CD163,NLRC4,PARP4,UBA1,TPP1,CLTC,ECI2,FKBP5,SEC23B,PPP1R21,EVL,FLT3,COPA,FGD2,ATG7,SPTLC2,APLP2,SPG11,PPP1R2,CCDC88A,THEM4,ARSD,LAT,VCAN,C11orf21,CTNNA1,FUS,CNOT1,KCTD12,USP34,CD244,INPP4A,TMEM165,UGGT1,MAP3K20,PTGR3,ITPKB,STAB1,TBC1D10C,TRIM66,SLC38A10,FTX,GLG1,DIAPH2,LBH,C3AR1,TUG1,GPD2,DNAJC13,NCSTN,HUWE1,OGDH,GSR,ZNF106,CD2,FBH1,SETD5,CRTAM,NBPF10,IRAK3,LY9,HDLBP
		Coexpression	M40157	DESCARTES_FETAL_CEREBELLUM_MICROGLIA	C8: Cell Type Signature	2.212e-12	2.216e-08	7.186e-10	7.034e-09	42	653	PLBD1,TRPM2,OSCAR,CD163,NLRC4,MS4A4A,AP1B1,CCR3,STEAP1B,MFSD1,ALOX5,FGD2,ATG7,PPARG,MILR1,SLC2A5,ELL2,C11orf21,RAB39A,CYBB,PCED1B-AS1,ADAM9,GPR84,ITGAM,CREG1,PTGER4,ST14,TMEM106A,DIAPH2,C1QB,C1QC,C2,C3AR1,MAFB,CASS4,RENBP,GPR183,TLR2,STEAP1B-AS1,GNB4,MAF,NCKAP1L
		Coexpression	M41202	HARALAMBIEVA_PBMC_M_M_R_II_AGE_11_22YO_VACCINATED_VS_UNVACCINATED_7YR_DN	C7:VAX: HIPC Vaccine Response	2.274e-12	2.278e-08	7.186e-10	7.034e-09	45	739	NAT8L,PLBD1,GASK1B,NLRC4,KLF2,SORT1,FCER1A,MMP9,ALOX5,CERK,SMIM10L2A,WNT10B,GAS7,APLP2,PPARG,CR1,VCAN,C11orf21,CYBB,TRERF1,IL16,DBP,C12orf57,ITGAM,ST14,STAB1,TBC1D10C,CYFIP1,VNN1,C1QC,LOXL3,KLRB1,DOCK3,CASS4,CRISPLD2,DPYD,NRCAM,S1PR1,LIPA,LRP1,CBX7,RORC,PTGDR2,RPL10,MCEMP1
		Coexpression	M40864	ZAK_PBMC_MRKAD5_HIV_1_GAG_POL_NEF_AGE_20_50YO_1DY_DN	C7:VAX: HIPC Vaccine Response	2.329e-12	2.333e-08	7.186e-10	7.034e-09	54	1012	KLF12,TRAF1,RPLP2,RPS4Y1,LINC00861,NIBAN3,FCER1A,NR3C2,RHOF,DYRK2,KCTD7,EVL,CERK,NOP53,PRPF8,TRG-AS1,CD200R1,HABP4,NOL4L,THEM4,LAT,ZNF792,MYBL1,PCED1B-AS1,USP34,IL16,CD244,SPOCK2,PITPNC1,C12orf57,ZNF831,ITPKB,ZFP36L2,VNN1,LBH,PNRC1,KLRB1,CASS4,TRGV9,ABHD14B,TRDV2,S1PR1,CD2,CD3E,CD247,CD6,TIGIT,GZMK,CRTAM,SLC4A10,CBX7,RORA,TRBC2,LY9
		Coexpression	M4606	GSE24634_TREG_VS_TCONV_POST_DAY7_IL4_CONVERSION_DN	C7:IMMUNESIGDB: ImmuneSigDB	2.367e-12	2.371e-08	7.186e-10	7.034e-09	23	198	PLBD1,MEF2A,CD163,SCD,CRYBG1,MMP9,ALOX5,SLC1A3,SLC2A5,CCDC88A,CYBB,KCTD12,ADAM9,DBP,CREG1,RGL1,CYFIP1,GLG1,CKAP4,JADE2,LIPA,LHFPL2,LY9
		Coexpression	M4948	GSE29618_MONOCYTE_VS_MDC_UP	C7:IMMUNESIGDB: ImmuneSigDB	2.924e-12	2.929e-08	8.614e-10	8.433e-09	23	200	GASK1B,CD163,FBN2,FCAR,RIN2,MPO,APLP2,CR1,ELL2,VCAN,SMARCD3,CTSD,CYBB,ITGAM,CREG1,MAFB,CKAP4,USP3,GNS,CRISPLD2,LDLR,LRP1,IRAK3
		Coexpression	MM3641	DESCARTES_ORGANOGENESIS_WHITE_BLOOD_CELLS	M8: Cell Type Signature	5.37e-12	5.378e-08	1.51e-09	1.478e-08	40	615	HK3,TRPM2,NLRC4,NCR3,PTK2B,MS4A4A,TPP1,MFSD1,MPO,PPP1R21,CERK,FLT3,FGD2,ATG7,RNF135,PPARG,MILR1,CD200R1,MSR1,CTSD,CYBB,IL16,CD244,TIFAB,TBC1D5,ITGAM,TMEM106A,STAB1,CYFIP1,C1QB,C1QC,C3AR1,ADAM17,TCN2,GRN,GPR183,TLR2,LY9,MAF,NCKAP1L
		Coexpression	M9740	TAKEDA_TARGETS_OF_NUP98_HOXA9_FUSION_8D_DN	C2:CGP: Chemical and Genetic Perturbations	5.427e-12	5.435e-08	1.51e-09	1.478e-08	23	206	PLBD1,HK3,CEACAM8,GASK1B,CD163,KLF2,FCAR,PNPLA1,MMP9,ALOX5,CR1,CD200R1,CYBB,ADAM9,CEACAM6,ITGAM,DEFA1,DEFA4,BPI,C1QB,C1QC,LFNG,MAF
		Coexpression	M39266	HU_FETAL_RETINA_MICROGLIA	C8: Cell Type Signature	5.715e-12	5.724e-08	1.547e-09	1.514e-08	31	382	ABI3,MEF2A,KLF2,AP1B1,MFSD1,ALOX5,FGD2,MILR1,CTSD,CYBB,PCED1B-AS1,KCTD12,ADAM9,ITGAM,CREG1,STAB1,CYFIP1,ZFP36L2,C1QB,C1QC,C3AR1,RB1,NR4A2,GRN,GPR183,TGFBR2,LIPA,TLN1,GNB4,MAF,NCKAP1L
		Coexpression	M4500	DACOSTA_UV_RESPONSE_VIA_ERCC3_DN	C2:CGP: Chemical and Genetic Perturbations	7.922e-12	7.935e-08	2.088e-09	2.044e-08	48	857	EPHB2,CDKN1B,NCOA3,EPS15,CYTH1,RABGAP1,TRIP12,ME2,MEF2A,RIN2,AGFG1,PIP5K1A,PLOD2,TPST1,FNDC3A,SPG11,APP,IGF2BP3,MAPK14,ELL2,PLPP3,EIF4G3,MYBL1,USP34,MYCBP2,ERC1,GINS1,PTK2,STK3,RGL1,ZFP36L2,TMEM131L,ADAM17,NUP153,KIF11,ANKS1A,DPYD,DNAJC13,RB1,LAMC1,LDLR,PIKFYVE,TGFBR2,TGIF1,LHFPL2,TOP1,TOP2A,SMAD7
		Coexpression	M6905	JAATINEN_HEMATOPOIETIC_STEM_CELL_DN	C2:CGP: Chemical and Genetic Perturbations	1.271e-11	1.273e-07	3.263e-09	3.195e-08	24	235	PLBD1,CEACAM8,CD163,KLF2,MMP8,MMP9,OLFM4,XK,LAT,VCAN,MYBL1,CYBB,KCTD12,ITGAM,DEFA1,LBH,KLRB1,CRISPLD2,CD2,CD247,GZMK,RORA,LTF,LY9
		Coexpression	M48973	JIANG_MELANOMA_TRM9_CD8	C2:CGP: Chemical and Genetic Perturbations	1.541e-11	1.544e-07	3.838e-09	3.757e-08	36	526	CDKN1B,ABI3,RPL38,RPLP2,RPS4Y1,STN1,RHOF,HSPA8,EVL,SELENOW,CLDND1,TRG-AS1,CXCR6,FUS,CD244,PITPNC1,C12orf57,PTGER4,TBC1D10C,RASSF5,ZFP36L2,PNRC1,KLRB1,DYNC1H1,GPR15,NR4A2,CD2,CD3E,CD247,TIGIT,GYG1,RASSF1,TLN1,TRBC2,ENO1,STOM
		Coexpression	M8672	GSE34156_UNTREATED_VS_6H_TLR1_TLR2_LIGAND_TREATED_MONOCYTE_UP	C7:IMMUNESIGDB: ImmuneSigDB	1.571e-11	1.573e-07	3.838e-09	3.757e-08	22	197	OSCAR,MIR3142HG,GASK1B,CD163,TPP1,MFSD1,TNS3,FLT3,CLIC4,PPARG,MSR1,VCAN,CYBB,ADAM9,BCAT1,CREG1,SLC8A1-AS1,MAFB,GRN,TLR2,LHFPL2,GNB4
		Coexpression	M3268	CHIANG_LIVER_CANCER_SUBCLASS_PROLIFERATION_UP	C2:CGP: Chemical and Genetic Perturbations	1.777e-11	1.78e-07	4.192e-09	4.103e-08	21	179	PLBD1,MCM2,MKI67,ASPM,PKM,MMP9,DTL,SELENOM,BIRC5,IGF2BP3,TPX2,CDCA5,KIF4A,BCAT1,MARCKSL1,CKAP4,KIF11,E2F8,CKAP2L,LHFPL2,TOP2A
		Coexpression	M49213	SU_HO_CONV_CENT_CHONDROSARCOMA_LEUKOCYTE_C2_T_CELL	C8: Cell Type Signature	1.8e-11	1.802e-07	4.192e-09	4.103e-08	18	126	RPL38,RPLP2,HSPA8,EVL,NOP53,CLDND1,SPOCK2,ZFP36L2,LBH,KLRB1,LIMD2,CD2,CD3E,CD247,TIGIT,GZMK,RORA,TRBC2
		Coexpression	M39106	AIZARANI_LIVER_C2_KUPFFER_CELLS_1	C8: Cell Type Signature	2.122e-11	2.126e-07	4.523e-09	4.427e-08	22	200	CD163,MS4A4A,FCER1A,TPP1,SRGAP1,PKM,MFSD1,ALOX5,FGD2,MSR1,CCDC88A,CYBB,KCTD12,BCAT1,C1QB,C1QC,C3AR1,MAFB,GRN,GPR183,LIPA,TLR2
		Coexpression	M4496	GSE22886_NAIVE_CD8_TCELL_VS_MONOCYTE_DN	C7:IMMUNESIGDB: ImmuneSigDB	2.122e-11	2.126e-07	4.523e-09	4.427e-08	22	200	PLBD1,RIN2,MFSD1,ALOX5,TNS3,ATG7,APLP2,APP,VCAN,CTNNA1,CYBB,KCTD12,CREG1,MAFB,CKAP4,SEMA4A,USP3,GNS,DPYD,GRN,TLR2,IRAK3
		Coexpression	M4480	GSE22886_NAIVE_TCELL_VS_MONOCYTE_DN	C7:IMMUNESIGDB: ImmuneSigDB	2.122e-11	2.126e-07	4.523e-09	4.427e-08	22	200	PLBD1,HK3,TPP1,RIN2,MFSD1,TNS3,ATG7,APLP2,CCDC88A,VCAN,CTNNA1,CYBB,KCTD12,CREG1,DIAPH2,CKAP4,SEMA4A,GNS,DPYD,GRN,TLR2,IRAK3
		Coexpression	M4486	GSE22886_NAIVE_BCELL_VS_MONOCYTE_DN	C7:IMMUNESIGDB: ImmuneSigDB	2.122e-11	2.126e-07	4.523e-09	4.427e-08	22	200	PLBD1,TPP1,RIN2,CLTC,PKM,VCAN,CTSD,KCTD12,ITGAM,CREG1,MAFB,CKAP4,SEMA4A,GNS,DPYD,UBR4,GRN,GYG1,TLR2,EIF4G1,IRAK3,TOP1
		Coexpression	M40879	SCHERER_PBMC_APSV_WETVAX_AGE_18_32YO_5_TO_7DY_UP	C7:VAX: HIPC Vaccine Response	2.288e-11	2.292e-07	4.774e-09	4.674e-08	26	285	CES1,DYSF,CD163,SORT1,ANKRD22,PPP1R21,SPTLC2,IFI27,SLC8A1,CTNNA1,CYBB,CREG1,JAK2,CYFIP1,C1QB,C2,C3AR1,DPYD,GRN,LIPA,GYG1,TLR2,LHFPL2,GNB4,STOM,NCKAP1L
		Coexpression	M4785	FULCHER_INFLAMMATORY_RESPONSE_LECTIN_VS_LPS_DN	C2:CGP: Chemical and Genetic Perturbations	2.887e-11	2.892e-07	5.902e-09	5.778e-08	33	458	CES1,DYSF,CD163,KLF2,SORT1,MS4A4A,AP1B1,RIN2,HSPA5,SPTLC2,POLR2A,GAS7,IFI27,SLC8A1,FUS,CTSD,KCTD12,PTGER4,ITPKB,STAB1,ZFP36L2,C2,C3AR1,MAFB,SEMA4A,GNS,RB1,TGFBR2,ZFYVE26,GNB4,LY9,STOM,MAF
		Coexpression	M19971	RUTELLA_RESPONSE_TO_HGF_VS_CSF2RB_AND_IL4_UP	C2:CGP: Chemical and Genetic Perturbations	3.706e-11	3.712e-07	7.424e-09	7.268e-08	31	411	CES1,CD163,MS4A4A,FCAR,SCD,RIN2,MMP9,ALOX5,TNS3,TPST1,SPTLC2,APLP2,SLC1A3,PLPP3,CTSD,CYBB,GBA1,BCAT1,RGL1,VNN1,C3AR1,MAFB,GNS,GPD2,NR4A2,GSR,TGM2,CRTAM,LHFPL2,IRAK3,STOM
		Coexpression	M39305	CUI_DEVELOPING_HEART_C8_MACROPHAGE	C8: Cell Type Signature	6.01e-11	6.02e-07	1.18e-08	1.155e-07	25	275	CD163,MS4A4A,TPP1,MFSD1,ALOX5,MSR1,CTSD,CYBB,IL16,ITGAM,CREG1,PTGER4,STAB1,ZFP36L2,C1QB,C1QC,PNRC1,C3AR1,MAFB,RB1,NR4A2,GRN,GPR183,TLR2,MAF
		Coexpression	M8932	GSE32901_NAIVE_VS_TH17_NEG_CD4_TCELL_UP	C7:IMMUNESIGDB: ImmuneSigDB	6.356e-11	6.366e-07	1.224e-08	1.198e-07	20	172	SCD,MKI67,KLF17,DTL,PPARG,CR2,IGF2BP3,TPX2,CTNNA1,CLSPN,CYBB,ADAM9,KIF4A,CYFIP1,KIF11,GRN,E2F8,TGM2,CD2,CKAP2L
		Coexpression	M1920	CHEN_METABOLIC_SYNDROM_NETWORK	C2:CGP: Chemical and Genetic Perturbations	7.466e-11	7.478e-07	1.411e-08	1.381e-07	58	1244	ABI3,ABL2,HK3,CES1,DYSF,ME2,GASK1B,NLRC4,SORT1,PTK2B,SCD,RIN2,PKM,ECI2,EVL,TPST1,FLT3,ADAMTS2,SPTLC2,BIRC5,PPARG,IFI27,MILR1,CD200R1,MSR1,NOL4L,SLC8A1,VCAN,CLSPN,CTSD,CYBB,TRERF1,CD244,TIFAB,TMEM165,MAP3K20,GBA1,CREG1,TMEM106A,STAB1,RASSF5,RGL1,CYFIP1,C1QB,C1QC,C3AR1,MAFB,GNS,GRN,RENBP,E2F8,TGFBR2,CD3E,LIPA,RASSF1,TLR2,ZFYVE26,NCKAP1L
		Coexpression	M6492	GSE4748_CYANOBACTERIUM_LPSLIKE_VS_LPS_AND_CYANOBACTERIUM_LPSLIKE_STIM_DC_3H_DN	C7:IMMUNESIGDB: ImmuneSigDB	8.246e-11	8.259e-07	1.504e-08	1.472e-07	21	194	PLBD1,CEACAM8,CRISP3,DYSF,PTK2B,MMP8,MMP9,FKBP5,OLFM4,AZU1,CEACAM6,SRPK1,CREG1,DEFA4,BPI,PNRC1,SEMA4A,CAMP,LCN2,OMG,LTF
		Coexpression	MM1052	CHEN_METABOLIC_SYNDROM_NETWORK	M2:CGP: Chemical and Genetic Perturbations	8.257e-11	8.27e-07	1.504e-08	1.472e-07	60	1316	ABI3,ABL2,HK3,CES1,DYSF,ME2,GASK1B,NLRC4,SORT1,PTK2B,MS4A4A,SCD,RIN2,PKM,ECI2,STEAP1B,EVL,TPST1,FLT3,ADAMTS2,SPTLC2,BIRC5,PPARG,IFI27,MILR1,CD200R1,MSR1,NOL4L,SLC8A1,VCAN,CLSPN,CTSD,CYBB,TRERF1,CD244,TIFAB,TMEM165,MAP3K20,GBA1,CREG1,TMEM106A,STAB1,RASSF5,RGL1,CYFIP1,C1QB,C1QC,C3AR1,MAFB,GNS,GRN,RENBP,E2F8,TGFBR2,CD3E,LIPA,RASSF1,TLR2,ZFYVE26,NCKAP1L
		Coexpression	M40264	DESCARTES_FETAL_PANCREAS_MYELOID_CELLS	C8: Cell Type Signature	1.137e-10	1.139e-06	2.033e-08	1.991e-07	23	239	HK3,TRPM2,OSCAR,CD163,NLRC4,MS4A4A,FCAR,MPO,FLT3,FGD2,WNT10B,MILR1,MSR1,ASGR2,CYBB,TIFAB,ITGAM,DEFA3,C1QB,C1QC,C3AR1,CAMP,RENBP
		Coexpression	M4506	GSE22886_NAIVE_CD4_TCELL_VS_MONOCYTE_DN	C7:IMMUNESIGDB: ImmuneSigDB	1.463e-10	1.465e-06	2.484e-08	2.431e-07	21	200	PLBD1,HK3,TPP1,RIN2,MFSD1,ALOX5,TNS3,VCAN,CTNNA1,CYBB,KCTD12,ITGAM,CREG1,DIAPH2,CKAP4,SEMA4A,GNS,DPYD,GRN,TLR2,IRAK3
		Coexpression	M3091	GSE10325_LUPUS_BCELL_VS_LUPUS_MYELOID_DN	C7:IMMUNESIGDB: ImmuneSigDB	1.463e-10	1.465e-06	2.484e-08	2.431e-07	21	200	HK1,HK3,ACVR1B,CD163,RIN2,ATG7,APLP2,MILR1,VCAN,CTSD,KCTD12,ITGAM,CREG1,STAB1,CYFIP1,C3AR1,MAFB,GNS,CRISPLD2,TLR2,LRP1
		Coexpression	M3088	GSE10325_LUPUS_CD4_TCELL_VS_LUPUS_MYELOID_DN	C7:IMMUNESIGDB: ImmuneSigDB	1.463e-10	1.465e-06	2.484e-08	2.431e-07	21	200	HK3,TPP1,RIN2,TNS3,GAS7,CLIC4,APLP2,MILR1,VCAN,CTNNA1,CTSD,CYBB,KCTD12,CREG1,STAB1,CYFIP1,MAFB,CKAP4,CRISPLD2,GRN,TLR2
		Coexpression	M40259	DESCARTES_FETAL_MUSCLE_MYELOID_CELLS	C8: Cell Type Signature	3.927e-10	3.933e-06	6.555e-08	6.417e-07	17	133	TRPM2,CD163,MS4A4A,FLT3,FGD2,CR1,LINC02649,CD200R1,CYBB,ITGAM,RGL1,C1QC,C2,C3AR1,SEMA4A,RENBP,TLR2
		Coexpression	M41019	NAKAYA_PBMC_FLUARIX_FLUVIRIN_AGE_18_50YO_CORRELATED_WITH_HAI_28DY_RESPONSE_AT_3DY_POSITIVE	C7:VAX: HIPC Vaccine Response	4.054e-10	4.06e-06	6.656e-08	6.516e-07	30	426	HK1,HK3,VRK3,PPCDC,SORT1,UBA1,SEC23B,FGD2,ATG7,SPTLC2,RNF135,APLP2,CR1,MILR1,SLC8A1,ARSD,ASGR2,CTSD,GALNT2,GBA1,SLC38A10,CYFIP1,SEMA4A,GNS,CASP10,GRN,OGDH,SIL1,LRP1,HDLBP
		Coexpression	M40229	DESCARTES_FETAL_LIVER_MYELOID_CELLS	C8: Cell Type Signature	4.329e-10	4.336e-06	6.993e-08	6.846e-07	21	212	PLBD1,HK3,OSCAR,CD163,NLRC4,MS4A4A,FCAR,CCR3,FGD2,RNF135,IFI27,MSR1,RAB39A,CYBB,CREG1,C1QB,C1QC,C3AR1,MAFB,SEMA4A,LIPA
		Coexpression	M45732	HE_LIM_SUN_FETAL_LUNG_C2_MYELOCYTE_LIKE_CELL	C8: Cell Type Signature	4.476e-10	4.483e-06	7.116e-08	6.966e-07	8	18	CRISP3,MMP9,DEFA3,BPI,CD177,CAMP,LCN2,LTF
		Coexpression	MM18491	CUI_CDC2_IL1B_RESPONSE_DN	M7: Immunologic Signature	4.898e-10	4.905e-06	7.665e-08	7.503e-07	37	625	PLBD1,ABI3,ARID1A,ME2,MEF2A,KLF2,TNS3,EVL,FLT3,FGD2,LEMD2,MXD4,CD200R1,MAPK14,CTNNA1,CTSD,CYBB,BORCS6,IL16,TIFAB,UGGT1,C12orf57,CREG1,RASSF5,RGL1,ZFP36L2,LBH,CKAP4,GNS,NR4A2,GRN,LIMD2,LIPA,TLR2,STOM,MCEMP1,SMAD7
		Coexpression	M3114	GSE11057_CD4_EFF_MEM_VS_PBMC_DN	C7:IMMUNESIGDB: ImmuneSigDB	5.574e-10	5.583e-06	8.589e-08	8.408e-07	20	194	HK3,TRPM2,DYSF,MEF2A,SORT1,TPP1,MFSD1,ADAMTSL4,GAS7,APLP2,YWHAG,CCDC88A,ASGR2,KDM1B,CD244,CREG1,JAK2,CRISPLD2,DPYD,TLR2
		Coexpression	MM1335	LIU_OVARIAN_CANCER_TUMORS_AND_XENOGRAFTS_XDGS_DN	M2:CGP: Chemical and Genetic Perturbations	6.29e-10	6.3e-06	9.505e-08	9.304e-07	65	1567	ABI3,HK3,OSCAR,CEACAM8,GASK1B,CD163,NLRC4,KLF2,MS4A4A,MFNG,ANKRD22,MMP9,PLOD2,ADAMTSL4,ALOX5,FKBP5,FGD2,ADAMTS2,SELENOM,OLFM4,CLIC4,CR1,SLC2A5,MSR1,ELL2,CXCR6,VCAN,CYBB,KCTD12,IL16,ARHGAP24,GPR84,CEACAM6,ITGAM,STAB1,JAK2,RGL1,VNN1,C1QB,C1QC,C2,C3AR1,CASS4,CRISPLD2,DPYD,GPR183,LCN2,S1PR1,RGS16,CD2,CD3E,LIPA,CD247,TIGIT,PDZK1IP1,TLR2,GZMK,LRP1,LHFPL2,IRAK3,RORA,GNB4,STOM,MAF,NCKAP1L
		Coexpression	M40168	DESCARTES_FETAL_CEREBRUM_MICROGLIA	C8: Cell Type Signature	6.358e-10	6.368e-06	9.505e-08	9.304e-07	33	516	HK3,TRPM2,OSCAR,CD163,NLRC4,MS4A4A,FCAR,AP1B1,CCR3,STEAP1B,FGD2,ATG7,PPARG,MILR1,SLC2A5,ELL2,RAB39A,CYBB,PCED1B-AS1,ARHGAP24,GPR84,ITGAM,CREG1,ST14,TMEM106A,DIAPH2,C1QC,C2,GPR183,TLR2,STEAP1B-AS1,GNB4,MAF
		Coexpression	M40196	DESCARTES_FETAL_HEART_MYELOID_CELLS	C8: Cell Type Signature	7.039e-10	7.05e-06	1.037e-07	1.015e-06	17	138	HK3,OSCAR,CD163,NLRC4,MS4A4A,MMP9,MPO,FLT3,FGD2,CYBB,AZU1,TMEM106A,DEFA3,C1QB,C1QC,C3AR1,TLR2
		Coexpression	M4616	GSE24634_TEFF_VS_TCONV_DAY3_IN_CULTURE_DN	C7:IMMUNESIGDB: ImmuneSigDB	9.56e-10	9.575e-06	1.368e-07	1.339e-06	20	200	DYSF,CD163,SORT1,MS4A4A,RIN2,MFSD1,EVL,APLP2,CYBB,KCTD12,ADAM9,RGL1,DIAPH2,C2,MAFB,GNS,RB1,LIPA,TLR2,STOM
		Coexpression	M5139	GSE34205_HEALTHY_VS_FLU_INF_INFANT_PBMC_DN	C7:IMMUNESIGDB: ImmuneSigDB	9.56e-10	9.575e-06	1.368e-07	1.339e-06	20	200	PLBD1,DYSF,MS4A4A,OTOF,MMP8,MPO,SPTLC2,OLFM4,FNDC3A,IFI27,CTSD,CDCA5,CREG1,C1QC,C2,TCN2,GRN,LDLR,TLR2,LTF
		Coexpression	M45736	HE_LIM_SUN_FETAL_LUNG_C2_PROMONOCYTE_LIKE_CELL	C8: Cell Type Signature	9.895e-10	9.911e-06	1.396e-07	1.367e-06	24	290	CES1,MCM2,HMGB3,PTK2B,MKI67,ASPM,MPO,BIRC5,ERLIN1,SPAG5,SPC24,SLC2A4RG,ASGR2,FAM72A,TPX2,CLSPN,CDCA5,AZU1,CKAP4,KIF11,CD2,CKAP2L,TOP2A,MCEMP1
		Coexpression	M39107	AIZARANI_LIVER_C3_NK_NKT_CELLS_2	C8: Cell Type Signature	1.215e-09	1.217e-05	1.69e-07	1.654e-06	18	162	RPLP2,CRYBG1,CXCR6,MYBL1,PCED1B-AS1,SPOCK2,PTGER4,ZFP36L2,KLRB1,CD2,CD3E,CD6,GZMK,SLC4A10,RORA,LTK,TRBC2,RPL10
		Coexpression	M48968	JIANG_MELANOMA_TRM4	C2:CGP: Chemical and Genetic Perturbations	1.243e-09	1.245e-05	1.705e-07	1.669e-06	20	203	MKI67,GAS7,SPC24,CCDC88A,ELL2,CTNNA1,CYBB,ADAM9,MARCKSL1,CREG1,CYFIP1,C1QB,C1QC,KIF11,NR4A2,GRN,RGS16,TOP2A,STOM,MAF
		Coexpression	MM18486	CUI_CDC2_IL18_RESPONSE_DN	M7: Immunologic Signature	1.262e-09	1.264e-05	1.708e-07	1.672e-06	22	247	CDKN1B,KLF2,RIN2,CERK,FLT3,SIVA1,MXD4,MAPK14,CCDC88A,KCTD12,IL16,CD244,CREG1,RASSF5,ZFP36L2,SUPT4H1,LBH,PNRC1,NR4A2,LIMD2,TLR2,MCEMP1
		Coexpression	M48972	JIANG_MELANOMA_TRM8_CD4	C2:CGP: Chemical and Genetic Perturbations	1.738e-09	1.741e-05	2.321e-07	2.272e-06	29	426	CDKN1B,RPL38,RPLP2,RPS4Y1,HSPA8,EVL,SELENOW,NOP53,CLDND1,PPP1R2,LAT,FUS,SPOCK2,C12orf57,PTGER4,ZFP36L2,PNRC1,KLRB1,NR4A2,GPR183,CD2,CD3E,CD247,CD6,RORA,TRBC2,ENO1,RPL10,STOM
		Coexpression	M40148	DESCARTES_FETAL_ADRENAL_MYELOID_CELLS	C8: Cell Type Signature	2.302e-09	2.306e-05	3.034e-07	2.97e-06	19	189	HK3,TRPM2,OSCAR,CD163,NLRC4,MS4A4A,FLT3,FGD2,RNF135,SLC1A3,MILR1,MSR1,RAB39A,CYBB,TMEM106A,C1QB,C1QC,C3AR1,TLR2
		Coexpression	M7388	TAKEDA_TARGETS_OF_NUP98_HOXA9_FUSION_10D_DN	C2:CGP: Chemical and Genetic Perturbations	2.586e-09	2.59e-05	3.364e-07	3.293e-06	17	150	CEACAM8,KLF2,FCER1A,MMP8,MMP9,PLPP3,CEACAM6,ST14,STAB1,DEFA1,DEFA4,RGL1,BPI,C1QB,C1QC,LHFPL2,MAF
		Coexpression	M45001	LIU_OVARIAN_CANCER_TUMORS_AND_XENOGRAFTS_XDGS_DN	C2:CGP: Chemical and Genetic Perturbations	3.901e-09	3.908e-05	5.01e-07	4.904e-06	67	1716	ABI3,HK3,OSCAR,GASK1B,CD163,NLRC4,KLF2,MS4A4A,MFNG,ANKRD22,MMP9,PLOD2,ADAMTSL4,ALOX5,FKBP5,FGD2,ADAMTS2,SELENOM,OLFM4,CLIC4,CR1,SLC2A5,MSR1,ELL2,CXCR6,VCAN,CYBB,PCED1B-AS1,KCTD12,IL16,ARHGAP24,GPR84,ITGAM,STAB1,JAK2,RGL1,ZNF469,VNN1,C1QB,C1QC,C2,C3AR1,CASS4,CRISPLD2,DPYD,CASP10,GPR183,LCN2,S1PR1,RGS16,CD2,CD3E,LIPA,CD247,TIGIT,PDZK1IP1,TLR2,GZMK,LRP1,LHFPL2,IRAK3,RORA,GNB4,TRBC2,STOM,MAF,NCKAP1L
		Coexpression	M5660	GSE6269_E_COLI_VS_STAPH_AUREUS_INF_PBMC_DN	C7:IMMUNESIGDB: ImmuneSigDB	4.223e-09	4.23e-05	5.354e-07	5.241e-06	18	175	CES1,MMP8,MMP9,HSPA5,NDST1,GAS7,APLP2,CR1,CTSD,ADAM9,GBA1,ITGAM,STAB1,CKAP4,GRN,TLR2,EIF4G1,MAF
		Coexpression	M41693	TRAVAGLINI_LUNG_PROLIFERATING_MACROPHAGE_CELL	C8: Cell Type Signature	4.446e-09	4.453e-05	5.566e-07	5.449e-06	46	968	PLBD1,CES1,OSCAR,HMGB3,CD163,SORT1,MS4A4A,SCD,MKI67,ASPM,PKM,MFSD1,ADAMTSL4,ALOX5,CLIC4,SIVA1,BIRC5,APLP2,PPARG,IFI27,SPAG5,MSR1,CCDC88A,TPX2,CTNNA1,CLSPN,CTSD,CDCA5,TMEM165,CREG1,C1QB,C1QC,C2,KIF11,GPD2,TCN2,CAMP,GRN,TGM2,LIPA,LRP1,CKAP2L,ENO1,TOP2A,STOM,MCEMP1
		Coexpression	M34034	DESERT_STEM_CELL_HEPATOCELLULAR_CARCINOMA_SUBCLASS_UP	C2:CGP: Chemical and Genetic Perturbations	4.791e-09	4.799e-05	5.924e-07	5.799e-06	21	242	PLBD1,RPLP2,MCM2,ME2,PKM,MMP9,CHD7,SPAG5,VCAN,TPX2,ADAM9,TMEM165,MARCKSL1,PTK2,CKAP4,KIF11,NRCAM,LAMC1,LHFPL2,ENO1,TOP2A
		Coexpression	M7156	GSE15735_CTRL_VS_HDAC_INHIBITOR_TREATED_CD4_TCELL_2H_UP	C7:IMMUNESIGDB: ImmuneSigDB	5.439e-09	5.448e-05	6.567e-07	6.429e-06	19	199	VARS1,NDST1,CERK,FGD2,POLR2A,DRC8,CLIC4,ELL2,PLPP3,PRKCE,USP6NL,ARHGAP24,ADAM9,FTX,TMEM131L,CKAP4,GRN,PIKFYVE,IRAK3
		Coexpression	M39124	AIZARANI_LIVER_C23_KUPFFER_CELLS_3	C8: Cell Type Signature	5.442e-09	5.451e-05	6.567e-07	6.429e-06	20	221	PLBD1,HK3,CD163,PTK2B,AGFG1,PKM,ALOX5,SPTLC2,GAS7,APLP2,CCDC88A,VCAN,CYBB,KCTD12,ITGAM,MAFB,CKAP4,GRN,TLR2,IRAK3
		Coexpression	M5369	POOLA_INVASIVE_BREAST_CANCER_UP	C2:CGP: Chemical and Genetic Perturbations	5.704e-09	5.713e-05	6.577e-07	6.438e-06	23	292	TRAF1,CD163,ASPM,HSD17B1,MMP9,RHOF,DTL,BIRC5,CCDC88A,VCAN,TPX2,CEACAM6,BCAT1,GINS1,MAFB,KIF11,GPR183,RGS16,CD2,CD6,GZMK,TRBC2,TOP2A
		Coexpression	M41140	GAUCHER_PBMC_YF_VAX_STAMARIL_UNKNOWN_AGE_7DY_UP	C7:VAX: HIPC Vaccine Response	5.704e-09	5.713e-05	6.577e-07	6.438e-06	23	292	ABI3,HK3,CD163,SORT1,ANKRD22,OTOF,RIN2,TNS3,RNF135,IFI27,CDCA5,CYBB,STAB1,RGL1,C1QB,C3AR1,MAFB,TCN2,GRN,LDLR,SIL1,LHFPL2,ZFYVE26
		Coexpression	M9439	GSE40655_FOXO1_KO_VS_WT_NTREG_UP	C7:IMMUNESIGDB: ImmuneSigDB	5.91e-09	5.919e-05	6.577e-07	6.438e-06	19	200	RPL38,MMP9,ZBTB4,H6PD,PRPF8,ASGR2,BLTP2,KCTD12,IL16,CD244,MYCBP2,PITPNC1,RASSF5,PYGO2,FTX,ZFP36L2,TUG1,HUWE1,CBX7
		Coexpression	M3580	GSE15750_DAY6_VS_DAY10_TRAF6KO_EFF_CD8_TCELL_UP	C7:IMMUNESIGDB: ImmuneSigDB	5.91e-09	5.919e-05	6.577e-07	6.438e-06	19	200	HMGB3,MKI67,ASPM,FKBP5,TICRR,DTL,CLDND1,BIRC5,APLP2,SPAG5,SPC24,TPX2,CLSPN,CDCA5,KIF4A,BCAT1,E2F8,CKAP2L,TOP2A
		Coexpression	M4955	GSE29618_BCELL_VS_MONOCYTE_DAY7_FLU_VACCINE_DN	C7:IMMUNESIGDB: ImmuneSigDB	5.91e-09	5.919e-05	6.577e-07	6.438e-06	19	200	GASK1B,CD163,SORT1,FBN2,PKM,GAS7,SMARCD3,CTNNA1,CTSD,ADAM9,CREG1,CYFIP1,MAFB,SEMA4A,GNS,CRISPLD2,GRN,IRAK3,ENO1
		Coexpression	M8682	GSE34156_UNTREATED_VS_24H_NOD2_LIGAND_TREATED_MONOCYTE_DN	C7:IMMUNESIGDB: ImmuneSigDB	5.91e-09	5.919e-05	6.577e-07	6.438e-06	19	200	GASK1B,CD163,TPP1,MFSD1,TNS3,CLIC4,VCAN,CTNNA1,KDM1B,CYBB,KCTD12,ADAM9,BCAT1,CREG1,SLC8A1-AS1,GRN,OMG,LHFPL2,GNB4
		Coexpression	M5921	HALLMARK_COMPLEMENT	H: Hallmark	5.91e-09	5.919e-05	6.577e-07	6.438e-06	19	200	MMP8,HSPA5,DYRK2,CR1,CR2,CTSD,ADAM9,SPOCK2,ITGAM,JAK2,C1QC,C2,GPD2,CASP10,LIPA,GZMK,LRP1,GNB4,LTF
		Coexpression	M40244	DESCARTES_FETAL_LUNG_MYELOID_CELLS	C8: Cell Type Signature	6.056e-09	6.066e-05	6.665e-07	6.525e-06	18	179	TRPM2,OSCAR,CD163,NLRC4,MS4A4A,FCAR,MMP9,MPO,FLT3,FGD2,MILR1,ASGR2,CYBB,MTND5P14,TMEM106A,C1QB,C1QC,C3AR1
		Coexpression	M41692	TRAVAGLINI_LUNG_MACROPHAGE_CELL	C8: Cell Type Signature	6.418e-09	6.428e-05	6.987e-07	6.84e-06	19	201	ABL2,OSCAR,CD163,MS4A4A,CLIC4,APLP2,PPARG,MSR1,CCDC88A,CTSD,CYBB,C1QB,C1QC,C3AR1,GRN,TGM2,LRP1,LHFPL2,MCEMP1
		Coexpression	M8239	GSE27241_WT_VS_RORGT_KO_TH17_POLARIZED_CD4_TCELL_TREATED_WITH_DIGOXIN_UP	C7:IMMUNESIGDB: ImmuneSigDB	6.616e-09	6.627e-05	7.126e-07	6.976e-06	18	180	ARID1A,CORO2B,PKM,RIC1,TICRR,CLIC4,FNDC3A,CHD7,PRPF8,ATP2A2,ERC1,PITPNC1,ZFP36L2,RB1,ZNF106,BAZ2A,TLN1,HCFC1
		Coexpression	M2969	GSE14415_INDUCED_VS_NATURAL_TREG_DN	C7:IMMUNESIGDB: ImmuneSigDB	7.225e-09	7.236e-05	7.698e-07	7.536e-06	18	181	MCM2,MKI67,ASPM,MMP8,MPO,BIRC5,SPC24,IGF2BP3,VCAN,TPX2,CLSPN,KIF4A,GINS1,KIF11,E2F8,ZNF106,CKAP2L,TOP2A
		Coexpression	M40243	DESCARTES_FETAL_LUNG_LYMPHOID_CELLS	C8: Cell Type Signature	8.409e-09	8.422e-05	8.866e-07	8.679e-06	17	162	LINC00861,NIBAN3,NCR3,CR2,TRD-AS1,CXCR6,PCED1B-AS1,TBC1D10C,KLRB1,CD2,CD3E,CD247,TIGIT,GZMK,CRTAM,TRBC2,LY9
		Coexpression	M39160	GAO_LARGE_INTESTINE_24W_C11_PANETH_LIKE_CELL	C8: Cell Type Signature	8.857e-09	8.871e-05	9.24e-07	9.046e-06	24	324	TRAF1,ABI3,CD163,MS4A4A,TPP1,MMP9,MFSD1,RIC1,FGD2,CR1,CYBB,ITGAM,CREG1,STAB1,RASSF5,C1QB,C1QC,C2,MAFB,NR4A2,LIPA,TLR2,MAF,NCKAP1L
		Coexpression	M39202	HAY_BONE_MARROW_NAIVE_T_CELL	C8: Cell Type Signature	9.417e-09	9.432e-05	9.724e-07	9.519e-06	27	404	CDKN1B,TRAF1,RPL38,RPLP2,CYTH1,LINC00861,KLF2,EVL,NOP53,PPP1R2,THEM4,LAT,LINC02762,IL16,SPOCK2,PTGER4,ITPKB,ZFP36L2,VAMP2,LBH,PNRC1,CD2,CD3E,CD6,RORA,TRBC2,RPL10
		Coexpression	M8646	BOYLAN_MULTIPLE_MYELOMA_C_D_DN	C2:CGP: Chemical and Genetic Perturbations	9.868e-09	9.884e-05	9.999e-07	9.788e-06	22	276	CORO2B,MMP8,MMP9,TNS3,MPO,SELENOM,OLFM4,APP,ELL2,CXCR6,CTSG,SEMA4A,CD177,CAMP,GPR183,LCN2,CD3E,RORA,LTF,TRBC2,MCEMP1,MAF
		Coexpression	M1478	LIAN_NEUTROPHIL_GRANULE_CONSTITUENTS	C2:CGP: Chemical and Genetic Perturbations	9.883e-09	9.899e-05	9.999e-07	9.788e-06	8	25	MMP9,MPO,CTSD,CTSG,CYBB,CAMP,LCN2,LTF
		Coexpression	M39173	MURARO_PANCREAS_DUCTAL_CELL	C8: Cell Type Signature	1.053e-08	0.0001055	1.055e-06	1.033e-05	54	1276	HK1,CES1,CHD4,PARP4,FCER1A,SRGAP1,CRYBG1,SDC1,ALOX5,TNS3,OLFM4,CLIC4,APLP2,APP,MSR1,ARSD,CTNNA1,CTSD,CYBB,GALNT2,ADAM9,TMEM165,TBC1D5,MAP3K20,CEACAM6,MARCKSL1,CREG1,STAB1,CYFIP1,RNF103,ZFP36L2,VNN1,LBH,C1QB,C1QC,PNRC1,GNS,KIF13B,CASP10,LAMC1,GRN,LCN2,LDLR,TGFBR2,TGIF1,TGM2,SH3PXD2B,LIPA,LLGL2,PDZK1IP1,LHFPL2,ENO1,TOP1,STOM
		Coexpression	MM1046	BOYLAN_MULTIPLE_MYELOMA_C_D_DN	M2:CGP: Chemical and Genetic Perturbations	1.077e-08	0.0001079	1.068e-06	1.046e-05	23	302	CRISP3,MS4A4A,CORO2B,MMP8,MMP9,TNS3,MPO,SELENOM,OLFM4,APP,ELL2,CXCR6,CTSG,SEMA4A,CD177,CAMP,GPR183,LCN2,CD3E,RORA,LTF,MCEMP1,MAF
		Coexpression	M40154	DESCARTES_FETAL_ADRENAL_LYMPHOID_CELLS	C8: Cell Type Signature	1.11e-08	0.0001112	1.09e-06	1.067e-05	17	165	LINC00861,NIBAN3,NCR3,MYBL1,PCED1B-AS1,CD244,ZNF831,TBC1D10C,KLRB1,CD2,CD3E,CD247,TIGIT,GZMK,CRTAM,TRBC2,LY9
		Coexpression	M2984	GSE13547_CTRL_VS_ANTI_IGM_STIM_BCELL_12H_UP	C7:IMMUNESIGDB: ImmuneSigDB	1.209e-08	0.0001211	1.171e-06	1.147e-05	18	187	HMGB3,MKI67,ASPM,FKBP5,BIRC5,SPAG5,SPC24,TPX2,CLSPN,CTSD,MYBL1,KIF4A,ITGAM,GINS1,KIF11,E2F8,TOP2A,HDLBP
		Coexpression	M40211	DESCARTES_FETAL_INTESTINE_LYMPHOID_CELLS	C8: Cell Type Signature	1.216e-08	0.0001218	1.171e-06	1.147e-05	17	166	LINC02481,NCR3,TSPOAP1-AS1,CXCR6,PCED1B-AS1,TBC1D10C,KLRB1,CD2,CD3E,CD247,CD6,GZMK,CRTAM,SLC4A10,TRBC2,LY9,PTGDR2
		Coexpression	M5644	GSE6269_FLU_VS_STAPH_AUREUS_INF_PBMC_DN	C7:IMMUNESIGDB: ImmuneSigDB	1.332e-08	0.0001334	1.27e-06	1.244e-05	17	167	PLBD1,DYSF,SORT1,GAS7,APLP2,ASGR2,VCAN,SMARCD3,CTSD,ADAM9,CREG1,STAB1,DEFA1,C2,CKAP4,GRN,TLR2
		Coexpression	MM639	LIAN_NEUTROPHIL_GRANULE_CONSTITUENTS	M2:CGP: Chemical and Genetic Perturbations	1.405e-08	0.0001407	1.327e-06	1.299e-05	8	26	MMP9,MPO,CTSD,CTSG,CYBB,CAMP,LCN2,LTF
		Coexpression	M49211	SU_HO_CONV_CENT_CHONDROSARCOMA_LEUKOCYTE_C0_M1_MACROPHAGE	C8: Cell Type Signature	1.485e-08	0.0001488	1.37e-06	1.342e-05	21	258	ABL2,CD163,MS4A4A,AP1B1,MFSD1,MSR1,ELL2,ATP2A2,CYBB,KCTD12,GPR84,STAB1,C1QB,C1QC,C2,PNRC1,MAFB,NR4A2,GPR183,TLR2,TOP1
		Coexpression	M41144	HOEK_NK_CELL_2011_2012_TIV_3D_VS_0DY_ADULT_3D_DN	C7:VAX: HIPC Vaccine Response	1.485e-08	0.0001488	1.37e-06	1.342e-05	21	258	PLBD1,HK3,CES1,OSCAR,GASK1B,CD163,SORT1,FCER1A,ADAMTSL4,ALOX5,FGD2,ASGR2,VCAN,CYBB,KCTD12,STAB1,MAFB,SEMA4A,NR4A2,TLR2,LRP1
		Coexpression	M15193	GRUETZMANN_PANCREATIC_CANCER_UP	C2:CGP: Chemical and Genetic Perturbations	1.491e-08	0.0001494	1.37e-06	1.342e-05	25	359	CYTH1,PARP4,MKI67,PKM,MMP9,PLOD2,SDC1,ALOX5,DYRK2,SELENOW,APLP2,SLC1A3,VCAN,EIF4G3,ADAM9,CYFIP1,C2,DPYD,GRN,LCN2,RGS16,ENO1,TOP1,TOP2A,STOM
		Coexpression	M40232	DESCARTES_FETAL_LIVER_LYMPHOID_CELLS	C8: Cell Type Signature	1.753e-08	0.0001755	1.596e-06	1.562e-05	15	130	LINC00861,NIBAN3,MYBL1,PCED1B-AS1,ZNF831,SLC8A1-AS1,KLRB1,CD2,CD3E,CD247,TIGIT,SLC4A10,RORC,TRBC2,LY9
		Coexpression	M41008	NAKAYA_PBMC_FLUMIST_AGE_18_50YO_3DY_UP	C7:VAX: HIPC Vaccine Response	1.893e-08	0.0001896	1.708e-06	1.672e-05	32	562	PLBD1,HK1,HK3,OSCAR,GASK1B,MS4A4A,MFSD1,FKBP5,TNS3,FGD2,SPTLC2,RNF135,HIPK2,GAS7,APLP2,ARSD,CTNNA1,CYBB,KCTD12,USP34,GALNT2,DMXL1,JAK2,CYFIP1,GNS,DPYD,RB1,LARP1,GRN,ZNF106,KLHL36,ENO1
		Coexpression	M16088	LIAN_LIPA_TARGETS_3M	C2:CGP: Chemical and Genetic Perturbations	2.169e-08	0.0002172	1.939e-06	1.899e-05	11	64	MMP8,FKBP5,MSR1,CD244,C1QB,C1QC,C3AR1,MAFB,KLRB1,CAMP,LY9
		Coexpression	MM725	GAVIN_FOXP3_TARGETS_CLUSTER_P3	M2:CGP: Chemical and Genetic Perturbations	2.261e-08	0.0002265	2.004e-06	1.962e-05	17	173	MS4A4A,ZNF608,RIN2,CD200R1,CXCR6,CYBB,KCTD12,CD244,SYTL2,SPOCK2,ST14,SEMA4A,CASS4,GPD2,LAMC1,TGIF1,CBX7
		Coexpression	M41062	KANNAN_BLOOD_2012_2013_TIV_AGE_65PLS_REVACCINATED_IN_6_9_MO_VS_REVACCINATED_IN_12_13_MOS_DN	C7:VAX: HIPC Vaccine Response	2.507e-08	0.0002511	2.203e-06	2.157e-05	24	342	ME2,CD163,AP1B1,PKM,SEC23B,RNF135,PRR5,APLP2,SPG11,H6PD,MILR1,ZC3H7A,MAPK14,CTNNA1,BLTP2,GRIPAP1,IL16,UGGT1,STAB1,FBXO38,RASSF5,EGLN2,RBM4,GRN
		Coexpression	MM18460	CUI_CDC2_IFNG_RESPONSE_DN	M7: Immunologic Signature	2.662e-08	0.0002666	2.319e-06	2.27e-05	16	154	KLF2,RIN2,DYRK2,PPP1R21,FLT3,NOP53,MXD4,MAPK14,CCDC88A,KCTD12,CD244,CREG1,SUPT4H1,GPR183,MCEMP1,SMAD7
		Coexpression	M40969	QIU_PBMC_HEPTATITIS_B_SURFACE_ANTIGEN_AGE_UNDER50_NON_RESPONDERS_VS_RESPONDERS_0DY_UP	C7:VAX: HIPC Vaccine Response	2.77e-08	0.0002774	2.392e-06	2.341e-05	7	19	CEACAM8,CRISP3,MMP8,DEFA4,BPI,CAMP,LTF
		Coexpression	M7229	GSE19198_CTRL_VS_IL21_TREATED_TCELL_6H_DN	C7:IMMUNESIGDB: ImmuneSigDB	2.952e-08	0.0002956	2.484e-06	2.432e-05	18	198	PLOD2,MFSD1,FKBP5,TPST1,RNF135,ELL2,ERC1,ADAM9,PTGR3,RGL1,C1QB,C2,KIF13B,SH3PXD2B,TLR2,LHFPL2,IRAK3,TOPORS
		Coexpression	M5293	GSE36476_CTRL_VS_TSST_ACT_72H_MEMORY_CD4_TCELL_YOUNG_UP	C7:IMMUNESIGDB: ImmuneSigDB	2.952e-08	0.0002956	2.484e-06	2.432e-05	18	198	RPL38,KLF2,NR3C2,DYRK2,FNDC3A,USP34,PTGER4,ZFP36L2,CKAP4,USP3,KLRB1,JADE2,NR4A2,GPR183,GZMK,NBPF10,RORA,STOM
		Coexpression	M2155	MCBRYAN_PUBERTAL_BREAST_6_7WK_UP	C2:CGP: Chemical and Genetic Perturbations	2.952e-08	0.0002956	2.484e-06	2.432e-05	18	198	CYTH1,CHD4,PTK2B,SCD,NDST1,HIPK2,APLP2,YWHAG,SLC2A5,MAPK14,BLTP2,GALNT2,SLC38A10,LIPA,EIF4G1,TRBC2,STOM,HDLBP
		Coexpression	M40937	OSMAN_BLOOD_CHAD63_KH_AGE_18_50YO_HIGH_DOSE_SUBJECTS_24HR_DN	C7:VAX: HIPC Vaccine Response	3.048e-08	0.0003053	2.544e-06	2.491e-05	69	1887	KLF12,TRAF1,PLCXD2,LINC00861,AMIGO1,ZNF608,ZNF398,NR3C2,MMP9,ASF1A,DYRK2,TOM1L2,KCTD7,CERK,NOP53,ZBTB4,CR1,CD200R1,HABP4,THEM4,SHF,ZNF792,CXCR6,MTERF2,MYBL1,COX19,IL16,CD244,INPP4A,SYTL2,SPOCK2,DBP,PITPNC1,C12orf57,ZNF831,PTGR3,ITPKB,TBC1D10C,FTX,RNF103,VNN1,ZNF649,KLRB1,DOCK3,CASS4,IGIP,ZNF484,NRCAM,GPR183,TEF,RNF216P1,S1PR1,CNNM3,TGIF1,CD2,CD3E,CD247,LLGL2,CD6,TIGIT,KLHL36,RASSF1,GZMK,CRTAM,SLC4A10,CBX7,RORA,LTK,LY9
		Coexpression	M4945	GSE29618_MONOCYTE_VS_PDC_UP	C7:IMMUNESIGDB: ImmuneSigDB	3.191e-08	0.0003196	2.598e-06	2.544e-05	18	199	PLBD1,GASK1B,CD163,FBN2,RIN2,PKM,ALOX5,GAS7,APLP2,C11orf21,CREG1,MAFB,CKAP4,USP3,CRISPLD2,DPYD,TLR2,IRAK3
		Coexpression	M4494	GSE22886_NAIVE_CD8_TCELL_VS_MONOCYTE_UP	C7:IMMUNESIGDB: ImmuneSigDB	3.191e-08	0.0003196	2.598e-06	2.544e-05	18	199	NCR3,NR3C2,PRR5,ADGRL1,MYBL1,SPOCK2,LBH,KLRB1,NRCAM,JADE2,S1PR1,CD2,CD3E,CD247,CD6,GZMK,RORA,LY9
		Coexpression	M3078	GSE10325_CD4_TCELL_VS_MYELOID_UP	C7:IMMUNESIGDB: ImmuneSigDB	3.191e-08	0.0003196	2.598e-06	2.544e-05	18	199	TRAF1,HSPA8,ASF1A,DYRK2,EVL,SLC2A4RG,MYBL1,SPOCK2,ITPKB,KLRB1,TRDV2,S1PR1,CD2,CD247,CD6,GZMK,RORA,MAF
		Coexpression	M3568	GSE15733_BM_VS_SPLEEN_MEMORY_CD4_TCELL_UP	C7:IMMUNESIGDB: ImmuneSigDB	3.448e-08	0.0003454	2.657e-06	2.601e-05	18	200	SORT1,MMP9,ALOX5,TNS3,MPO,KCTD7,CERK,APLP2,IGF2BP3,CXCR6,CTSG,CYBB,KCTD12,CD177,CAMP,SLC4A10,LTF,STOM
		Coexpression	M9901	GSE42088_UNINF_VS_LEISHMANIA_INF_DC_2H_DN	C7:IMMUNESIGDB: ImmuneSigDB	3.448e-08	0.0003454	2.657e-06	2.601e-05	18	200	RPL38,PPCDC,ABT1,KLF2,PTK2B,RBM15B,ALOX5,NOP53,APLP2,ASGR2,SMARCD3,CD244,BPI,CRISPLD2,NR4A2,GPR183,OMG,RPL10
		Coexpression	M7453	GSE21670_STAT3_KO_VS_WT_CD4_TCELL_TGFB_IL6_TREATED_DN	C7:IMMUNESIGDB: ImmuneSigDB	3.448e-08	0.0003454	2.657e-06	2.601e-05	18	200	PLBD1,GASK1B,PARP4,TPP1,SLC1A3,MSR1,CCDC88A,IL16,ZNF831,CREG1,STAB1,ZFP36L2,GLG1,LBH,GNS,GRN,LFNG,LRP1
		Coexpression	M5041	GSE30962_PRIMARY_VS_SECONDARY_ACUTE_LCMV_INF_CD8_TCELL_UP	C7:IMMUNESIGDB: ImmuneSigDB	3.448e-08	0.0003454	2.657e-06	2.601e-05	18	200	AP1B1,CLTC,ASPM,FKBP5,TICRR,SIVA1,BIRC5,SPAG5,SPC24,CLSPN,CDCA5,KIF4A,GINS1,CASS4,E2F8,CKAP2L,IRAK3,TOP2A
		Coexpression	M6614	GSE5589_LPS_AND_IL10_VS_LPS_AND_IL6_STIM_MACROPHAGE_45MIN_DN	C7:IMMUNESIGDB: ImmuneSigDB	3.448e-08	0.0003454	2.657e-06	2.601e-05	18	200	ZNF608,SCD,PKM,SDC1,EVL,TICRR,SELENOW,SELENOM,MSR1,LAT,CXCR6,FUS,GPR84,JAK2,RGL1,CKAP4,CRISPLD2,LARP1
		Coexpression	M6606	GSE5589_UNSTIM_VS_45MIN_LPS_AND_IL6_STIM_MACROPHAGE_UP	C7:IMMUNESIGDB: ImmuneSigDB	3.448e-08	0.0003454	2.657e-06	2.601e-05	18	200	WBP1,CYTH1,MEF2A,KLF2,PTK2B,MFSD1,DYRK2,RNF135,ERLIN1,GALNT2,INPP4A,C12orf57,MOB2,C1QC,TUG1,DOCK3,GPR183,TEF
		Coexpression	M6623	GSE5589_LPS_VS_LPS_AND_IL10_STIM_IL6_KO_MACROPHAGE_180MIN_UP	C7:IMMUNESIGDB: ImmuneSigDB	3.448e-08	0.0003454	2.657e-06	2.601e-05	18	200	NCOA3,TP53I13,NOP53,RNF135,IFI27,TMEM101,ERLIN1,IL16,DBP,C12orf57,FAM174A,ADAM17,CAMP,GRN,TEF,E2F8,PIKFYVE,TOP1
		Coexpression	MM454	LAZARO_GENETIC_MOUSE_MODEL_HIGH_GRADE_LARGE_CELL_NEUROENDOCRINE_LUNG_CARCINOMA_UP	M2:CGP: Chemical and Genetic Perturbations	3.617e-08	0.0003623	2.766e-06	2.707e-05	26	403	EPHB2,MCM2,MKI67,ASPM,PKM,SDC1,FKBP5,TICRR,DTL,BIRC5,SPAG5,SPC24,TPX2,CLSPN,CDCA5,TMEM165,KIF4A,GINS1,ST14,CKAP4,KIF11,E2F8,GSR,CKAP2L,LTF,TOP2A
		Coexpression	M40306	DESCARTES_FETAL_STOMACH_LYMPHOID_CELLS	C8: Cell Type Signature	3.738e-08	0.0003744	2.837e-06	2.777e-05	12	83	NIBAN3,MFNG,LAT,PCED1B-AS1,ZNF831,TBC1D10C,KLRB1,CD2,CD3E,CD247,CD6,TRBC2
		Coexpression	M2240	JOHNSTONE_PARVB_TARGETS_3_UP	C2:CGP: Chemical and Genetic Perturbations	3.984e-08	0.0003991	3e-06	2.937e-05	27	433	SCD,TPP1,PPP1R21,NOP53,APLP2,PRPF8,CTSD,BLTP2,GBA1,CREG1,SUPT6H,SEC16A,PNRC1,GNS,GOLGA2,DYNC1H1,CRISPLD2,GRN,HUWE1,ABHD14B,LDLR,TGFBR2,TGIF1,TGM2,LIPA,EIF4G1,LRP1
		Coexpression	M40998	HOWARD_DENDRITIC_CELL_INACT_MONOV_INFLUENZA_A_INDONESIA_05_2005_H5N1_AGE_18_49YO_1DY_UP	C7:VAX: HIPC Vaccine Response	4.191e-08	0.0004197	3.109e-06	3.044e-05	16	159	PLCXD2,DYSF,ANKRD22,MSR1,IGHEP2,PTK2,STAB1,C1QB,C1QC,C2,CACNA1A,LDLR,TGM2,LHFPL2,STOM,MCEMP1
		Coexpression	M12138	TONKS_TARGETS_OF_RUNX1_RUNX1T1_FUSION_ERYTHROCYTE_UP	C2:CGP: Chemical and Genetic Perturbations	4.191e-08	0.0004197	3.109e-06	3.044e-05	16	159	ACVR1B,CD163,KLF2,FCAR,ADAMTSL4,APP,SLC1A3,SLC2A5,VCAN,PNRC1,C3AR1,NRCAM,LAMC1,TLR2,IRAK3,MAF
		Coexpression	M39120	AIZARANI_LIVER_C18_NK_NKT_CELLS_5	C8: Cell Type Signature	5.065e-08	0.0005073	3.73e-06	3.651e-05	14	121	HK3,CD163,KLF2,PTK2B,ALOX5,CCDC88A,VCAN,CYBB,KCTD12,C3AR1,MAFB,GPR183,TLR2,IRAK3
		Coexpression	MM18931	CUI_MONOCYTE_IL1B_RESPONSE_UP	M7: Immunologic Signature	5.331e-08	0.000534	3.897e-06	3.815e-05	19	229	SYS1,CLTC,PKM,HSPA5,FKBP5,APP,MSR1,VCAN,CTSD,CD244,ITGAM,RGL1,C3AR1,MAFB,LCN2,GSR,TGM2,SH3PXD2B,HDLBP
		Coexpression	M1533	CUI_TCF21_TARGETS_2_DN	C2:CGP: Chemical and Genetic Perturbations	6.195e-08	0.0006205	4.496e-06	4.401e-05	40	850	ABI3,PARP4,SCD,TPP1,RIN2,AGFG1,PLOD2,SPTLC2,ZBTB4,FNDC3A,H6PD,APP,PPP1R2,ELL2,PLPP3,LMBRD1,CYBB,ARHGAP24,INPP4A,ADAM9,KIF1B,MAP3K20,PITPNC1,ITGA9,PTGER4,DMXL1,ITPKB,STK3,FAM174A,PER2,RNF103,DIAPH2,MAFB,GPD2,IGIP,ZNF484,TGFBR2,LIPA,GYG1,RORA
		Coexpression	M41152	FLETCHER_PBMC_BCG_10W_INFANT_BCG_STIMULATED_VS_UNSTIMULATED_10W_DN	C7:VAX: HIPC Vaccine Response	6.466e-08	0.0006477	4.659e-06	4.561e-05	20	256	PLBD1,HK3,NLRC4,PKM,MMP9,TNS3,TPST1,PPARG,SLC1A3,CTSD,CYBB,KCTD12,ITGAM,CREG1,STAB1,RGL1,CYFIP1,C3AR1,LRP1,LHFPL2
		Coexpression	MM1020	LIAN_LIPA_TARGETS_3M	M2:CGP: Chemical and Genetic Perturbations	7.726e-08	0.0007739	5.528e-06	5.411e-05	11	72	MMP8,FKBP5,MSR1,CD244,C1QB,C1QC,C3AR1,MAFB,KLRB1,CAMP,LY9
		Coexpression	M39109	AIZARANI_LIVER_C5_NK_NKT_CELLS_3	C8: Cell Type Signature	8.483e-08	0.0008497	6.026e-06	5.899e-05	14	126	CXCR6,MYBL1,PITPNC1,PTGER4,RASSF5,ZFP36L2,KLRB1,NR4A2,CD2,CD3E,CD247,TIGIT,GZMK,TRBC2
		Coexpression	M18149	RUTELLA_RESPONSE_TO_HGF_UP	C2:CGP: Chemical and Genetic Perturbations	8.616e-08	0.000863	6.077e-06	5.949e-05	26	421	NCOA3,TRAF1,CES1,SCD,RIN2,MMP9,TNS3,TPST1,SLC1A3,PLPP3,CTSD,CYBB,GBA1,BCAT1,CREG1,RGL1,VNN1,C3AR1,GNS,GPD2,LDLR,GSR,TGM2,CRTAM,LHFPL2,STOM
		Coexpression	M40285	DESCARTES_FETAL_PLACENTA_MYELOID_CELLS	C8: Cell Type Signature	1.009e-07	0.00101	7.064e-06	6.915e-05	15	148	HK3,OSCAR,CD163,ANKRD22,MMP9,FGD2,MILR1,RAB39A,CYBB,STAB1,C1QB,C1QC,C3AR1,MAFB,TLR2
		Coexpression	M3117	GSE11057_CD4_CENT_MEM_VS_PBMC_DN	C7:IMMUNESIGDB: ImmuneSigDB	1.315e-07	0.001317	9.145e-06	8.952e-05	17	195	CES1,TRPM2,OSCAR,DYSF,CD163,SORT1,FBN2,ADAMTSL4,APLP2,XK,CCDC88A,GALNT2,TDRD9,JAK2,CYFIP1,SEMA4A,RB1
		Coexpression	M41142	GAUCHER_PBMC_YF_VAX_STAMARIL_UNKNOWN_AGE_3DY_UP	C7:VAX: HIPC Vaccine Response	1.377e-07	0.001379	9.511e-06	9.311e-05	18	219	ABI3,HK3,SORT1,OTOF,RIN2,TNS3,RNF135,IFI27,CYBB,RGL1,C1QB,C3AR1,MAFB,TCN2,GRN,SIL1,LHFPL2,ZFYVE26
		Coexpression	M39060	MANNO_MIDBRAIN_NEUROTYPES_HPROGFPL	C8: Cell Type Signature	1.53e-07	0.001532	1.049e-05	0.0001027	22	322	EPHB2,MCM2,GASK1B,MKI67,ASPM,PLOD2,SDC1,SIVA1,BIRC5,SPAG5,IGF2BP3,FAM72A,TPX2,CLSPN,CDCA5,KIF4A,GINS1,ZFP36L2,KIF11,NRCAM,CKAP2L,TOP2A
		Coexpression	M40187	DESCARTES_FETAL_EYE_MICROGLIA	C8: Cell Type Signature	1.565e-07	0.001568	1.067e-05	0.0001044	15	153	TRPM2,FGD2,TSPOAP1-AS1,CDCA5,CYBB,ITGAM,TMEM106A,STAB1,JAK2,C1QB,C1QC,GPR183,CD247,TLR2,NCKAP1L
		Coexpression	M5138	GSE34205_HEALTHY_VS_FLU_INF_INFANT_PBMC_UP	C7:IMMUNESIGDB: ImmuneSigDB	1.639e-07	0.001642	1.087e-05	0.0001064	17	198	RPL38,RPLP2,FCER1A,KCTD7,NOP53,CR2,THEM4,IL16,C12orf57,LBH,KLRB1,NRCAM,TMED4,BAZ2A,CBX7,PTGDR2,RPL10
		Coexpression	M5289	GSE36476_CTRL_VS_TSST_ACT_40H_MEMORY_CD4_TCELL_YOUNG_UP	C7:IMMUNESIGDB: ImmuneSigDB	1.639e-07	0.001642	1.087e-05	0.0001064	17	198	CYTH1,KLF2,NR3C2,DYRK2,USP34,PITPNC1,PTGER4,ZFP36L2,TUG1,USP3,KLRB1,CD177,GPR183,LLGL2,GZMK,NBPF10,RORA
		Coexpression	MM991	MCBRYAN_PUBERTAL_BREAST_6_7WK_UP	M2:CGP: Chemical and Genetic Perturbations	1.639e-07	0.001642	1.087e-05	0.0001064	17	198	CYTH1,CHD4,PTK2B,SCD,NDST1,HIPK2,APLP2,YWHAG,SLC2A5,MAPK14,BLTP2,GALNT2,SLC38A10,LIPA,EIF4G1,STOM,HDLBP
		Coexpression	M3121	GSE11057_PBMC_VS_MEM_CD4_TCELL_DN	C7:IMMUNESIGDB: ImmuneSigDB	1.639e-07	0.001642	1.087e-05	0.0001064	17	198	KLF12,CYTH1,DYRK2,EVL,SLC2A4RG,SPOCK2,C12orf57,JADE2,GPR183,S1PR1,CD2,CD3E,CD6,CYB561D1,CBX7,LY9,MAF
		Coexpression	M15410	TAKEDA_TARGETS_OF_NUP98_HOXA9_FUSION_16D_DN	C2:CGP: Chemical and Genetic Perturbations	1.676e-07	0.001679	1.105e-05	0.0001081	14	133	CEACAM8,CRISP3,KLF2,ZNF398,MMP8,MMP9,ELL2,PLPP3,CEACAM6,ITGA9,DEFA4,BPI,LTF,MAF
		Coexpression	MM1018	CUI_TCF21_TARGETS_2_DN	M2:CGP: Chemical and Genetic Perturbations	1.688e-07	0.00169	1.105e-05	0.0001082	40	883	ABI3,PARP4,SCD,TPP1,RIN2,AGFG1,PLOD2,SPTLC2,ZBTB4,FNDC3A,H6PD,APP,PPP1R2,ELL2,PLPP3,LMBRD1,CYBB,KCTD12,ARHGAP24,INPP4A,ADAM9,KIF1B,MAP3K20,PITPNC1,ITGA9,PTGER4,DMXL1,ITPKB,STK3,FAM174A,PER2,RNF103,DIAPH2,MAFB,GPD2,IGIP,TGFBR2,LIPA,GYG1,RORA
		Coexpression	M8451	SENESE_HDAC3_TARGETS_UP	C2:CGP: Chemical and Genetic Perturbations	1.701e-07	0.001704	1.106e-05	0.0001083	28	495	TRAF1,MIR3142HG,CHD4,GASK1B,OTUB2,SCD,TPP1,PIP5K1A,MMP9,COPA,IGF2BP3,MAPK14,CCDC88A,FUS,KDM1B,USP34,SMG7,SUPT6H,DNAJC13,RB1,NR4A2,OGDH,RGS16,TGFBR2,ENHO,SETD5,EIF4G1,TOP1
		Coexpression	M8396	GSE29949_MICROGLIA_BRAIN_VS_CD8_POS_DC_SPLEEN_UP	C7:IMMUNESIGDB: ImmuneSigDB	1.762e-07	0.001765	1.132e-05	0.0001108	17	199	TRAF1,PATZ1,MMP8,SPTLC2,EIF4G3,USP34,IL16,PTK2,DMXL1,JAK2,RNF103,GPD2,NR4A2,RGS16,TGIF1,CD2,CD6
		Coexpression	M3087	GSE10325_LUPUS_CD4_TCELL_VS_LUPUS_MYELOID_UP	C7:IMMUNESIGDB: ImmuneSigDB	1.762e-07	0.001765	1.132e-05	0.0001108	17	199	RHOF,DYRK2,EVL,P4HTM,MYBL1,IL16,SPOCK2,LBH,KLRB1,JADE2,RIOX1,S1PR1,CD2,CD247,CD6,CBX7,LY9
		Coexpression	M8053	GSE24292_WT_VS_PPARG_KO_MACROPHAGE_UP	C7:IMMUNESIGDB: ImmuneSigDB	1.894e-07	0.001897	1.136e-05	0.0001112	17	200	PLBD1,VRK3,TRPM2,MKI67,PKM,ECI2,PPP1R21,APP,ARHGAP24,TIFAB,MARCKSL1,PTK2,GPD2,CAMP,GSR,TGM2,ENO1
		Coexpression	M3584	GSE15767_MED_VS_SCS_MAC_LN_UP	C7:IMMUNESIGDB: ImmuneSigDB	1.894e-07	0.001897	1.136e-05	0.0001112	17	200	PLBD1,MEF2A,MFSD1,ERLIN1,MSR1,MTCL2,ASGR2,CYBB,INPP4A,ADAM9,CREG1,TMEM106A,STAB1,TCN2,LRP1,MCEMP1,NCKAP1L
		Coexpression	M8584	GSE22313_HEALTHY_VS_SLE_MOUSE_CD4_TCELL_DN	C7:IMMUNESIGDB: ImmuneSigDB	1.894e-07	0.001897	1.136e-05	0.0001112	17	200	ABI3,CD163,FBN2,MKI67,HSPA5,ALOX5,ATG7,DTL,BIRC5,MXD4,MILR1,TPX2,CLSPN,INPP4A,PTGER4,STAB1,C3AR1
		Coexpression	M8610	GSE32986_GMCSF_VS_GMCSF_AND_CURDLAN_LOWDOSE_STIM_DC_UP	C7:IMMUNESIGDB: ImmuneSigDB	1.894e-07	0.001897	1.136e-05	0.0001112	17	200	MCM2,NCR3,TPP1,CLTC,RNF135,ELL2,CTNNA1,ADAM9,MAP3K20,GBA1,JAK2,KIF11,GPR15,LDLR,CD2,STOM,NCKAP1L
		Coexpression	M9953	GSE43260_BTLA_POS_VS_NEG_INTRATUMORAL_CD8_TCELL_UP	C7:IMMUNESIGDB: ImmuneSigDB	1.894e-07	0.001897	1.136e-05	0.0001112	17	200	CES1,CD163,FCER1A,HSPA5,KCTD7,FNDC3A,PPARG,SPAG5,MSR1,CTSD,IL16,GOLGA2,GRN,GSR,EIF4G1,LHFPL2,HCFC1
		Coexpression	M4952	GSE29618_PDC_VS_MDC_DN	C7:IMMUNESIGDB: ImmuneSigDB	1.894e-07	0.001897	1.136e-05	0.0001112	17	200	PLBD1,AP1B1,PKM,ALOX5,EVL,NDST1,GAS7,C11orf21,ITGAM,CREG1,PTGER4,CYFIP1,DPYD,LIMD2,IRAK3,ENO1,STOM
		Coexpression	M7147	GSE12392_WT_VS_IFNAR_KO_CD8A_NEG_SPLEEN_DC_UP	C7:IMMUNESIGDB: ImmuneSigDB	1.894e-07	0.001897	1.136e-05	0.0001112	17	200	NCOA3,RABGAP1,RHOF,NDST1,APP,MAPK14,CTSD,USP6NL,ST14,JAK2,TBC1D10C,RGL1,CYFIP1,TMEM131L,CASS4,LRP1,SMAD7
		Coexpression	M7658	GSE19401_NAIVE_VS_IMMUNIZED_MOUSE_PLN_FOLLICULAR_DC_DN	C7:IMMUNESIGDB: ImmuneSigDB	1.894e-07	0.001897	1.136e-05	0.0001112	17	200	PTK2B,POLR2A,SLC1A3,MAPK14,MTF1,SMARCD3,ZFP36L2,GLG1,TMEM131L,C1QB,C2,GNS,GPD2,VPS39,LARP1,TGFBR2,STOM
		Coexpression	M7671	GSE19401_UNSTIM_VS_PAM2CSK4_STIM_FOLLICULAR_DC_DN	C7:IMMUNESIGDB: ImmuneSigDB	1.894e-07	0.001897	1.136e-05	0.0001112	17	200	RPS6KB1,MEF2A,PTK2B,FNDC3A,SPG11,IFI27,ELL2,CREG1,RGL1,NUP153,TBCC,GPD2,DNAJC13,RB1,TGIF1,TGM2,LIPA
		Coexpression	M4476	GSE22886_NAIVE_TCELL_VS_DC_DN	C7:IMMUNESIGDB: ImmuneSigDB	1.894e-07	0.001897	1.136e-05	0.0001112	17	200	PLBD1,MFSD1,ATG7,CCDC88A,CTNNA1,KCTD12,CREG1,ST14,ITFG1,STAB1,STK3,ADAM17,NCSTN,LIPA,LHFPL2,ZFYVE26,TOP1
		Coexpression	M3082	GSE10325_BCELL_VS_MYELOID_DN	C7:IMMUNESIGDB: ImmuneSigDB	1.894e-07	0.001897	1.136e-05	0.0001112	17	200	PLBD1,HK3,CD163,FCER1A,RIN2,GAS7,CCDC88A,KCTD12,CD244,CYFIP1,VNN1,C3AR1,MAFB,GNS,CRISPLD2,TLR2,PTGDR2
		Coexpression	MM19015	CUI_NK_CELL_IL18_RESPONSE_DN	M7: Immunologic Signature	2.079e-07	0.002083	1.24e-05	0.0001214	24	383	CDKN1B,KLF2,MS4A4A,CRYBG1,EVL,MXD4,CD200R1,LAT,CTSD,SYTL2,PITPNC1,ITGAM,TBC1D10C,ZFP36L2,LBH,PNRC1,SEMA4A,KLRB1,NR4A2,CD2,CD247,TLN1,SMAD7,MAF
		Coexpression	M11318	MITSIADES_RESPONSE_TO_APLIDIN_DN	C2:CGP: Chemical and Genetic Perturbations	2.119e-07	0.002122	1.256e-05	0.0001229	19	250	MCM2,CHD4,SCD,CLTC,MKI67,ASPM,CERK,BIRC5,PRPF8,TPX2,CTNNA1,BLTP2,CNOT1,KCTD12,KIF4A,GINS1,EIF4G1,HCFC1,TOP2A
		Coexpression	MM18489	CUI_CDC2_IL1A_RESPONSE_DN	M7: Immunologic Signature	2.223e-07	0.002227	1.31e-05	0.0001282	32	626	PLBD1,ABI3,ARID1A,KLF2,PTK2B,EVL,FLT3,FGD2,SIVA1,MXD4,CD200R1,MAPK14,CTSD,CYBB,BORCS6,IL16,TIFAB,UGGT1,PITPNC1,CREG1,PTK2,RGL1,ZFP36L2,LBH,GNS,NR4A2,GRN,LIMD2,LIPA,TLN1,STOM,MCEMP1
		Coexpression	M4345	LIAN_LIPA_TARGETS_6M	C2:CGP: Chemical and Genetic Perturbations	2.348e-07	0.002352	1.375e-05	0.0001346	11	80	MMP8,FKBP5,MSR1,CD244,C1QB,C1QC,C3AR1,MAFB,KLRB1,CAMP,LY9
		Coexpression	M40925	QIU_PBMC_HEPTATITIS_B_SURFACE_ANTIGEN_AGE_UNDER50_NON_RESPONDERS_VS_RESPONDERS_0_TO_35DY_JOINTLY_UP	C7:VAX: HIPC Vaccine Response	2.402e-07	0.002406	1.399e-05	0.0001369	5	9	CEACAM8,MMP8,DEFA4,BPI,LTF
		Coexpression	M40071	DESCARTES_MAIN_FETAL_MYELOID_CELLS	C8: Cell Type Signature	2.446e-07	0.00245	1.416e-05	0.0001386	12	98	ABI3,HK3,CD163,MS4A4A,FCAR,CR1,MTND5P14,STAB1,RGL1,C1QB,C1QC,GPR183
		Coexpression	MM18454	CUI_CDC2_IFNA1_RESPONSE_DN	M7: Immunologic Signature	2.647e-07	0.002651	1.524e-05	0.0001492	26	446	CDKN1B,NCOA3,PLBD1,SCD,ZNF398,PPP1R21,FLT3,FGD2,APLP2,MXD4,CD200R1,MAPK14,CCDC88A,CTNNA1,KCTD12,CD244,UGGT1,CREG1,PYGO2,ZFP36L2,SUPT4H1,CKAP4,GSR,HCFC1,MCEMP1,SMAD7
		Coexpression	MM19509	CUI_T_CELL_GD_IL7_RESPONSE_DN	M7: Immunologic Signature	2.741e-07	0.002746	1.56e-05	0.0001527	16	182	CDKN1B,WBP1,KLF2,SDC1,EVL,APLP2,MXD4,CTSD,IL16,ITPKB,ZFP36L2,PNRC1,S1PR1,TGFBR2,CD3E,SMAD7
		Coexpression	MM993	MCBRYAN_PUBERTAL_TGFB1_TARGETS_UP	M2:CGP: Chemical and Genetic Perturbations	2.741e-07	0.002746	1.56e-05	0.0001527	16	182	HK1,CYTH1,CHD4,PTK2B,PLOD2,APLP2,MAPK14,VCAN,GALNT2,CEACAM6,MARCKSL1,ST14,TGIF1,TGM2,LTF,HDLBP
		Coexpression	M1733	GAVIN_FOXP3_TARGETS_CLUSTER_P3	C2:CGP: Chemical and Genetic Perturbations	3.306e-07	0.003312	1.861e-05	0.0001821	15	162	ZNF608,RIN2,CD200R1,CXCR6,CYBB,CD244,SYTL2,SPOCK2,ST14,SEMA4A,CASS4,GPD2,LAMC1,TGIF1,CBX7
		Coexpression	M5640	GSE6269_HEALTHY_VS_FLU_INF_PBMC_DN	C7:IMMUNESIGDB: ImmuneSigDB	3.306e-07	0.003312	1.861e-05	0.0001821	15	162	EPHB2,MS4A4A,TPP1,PKM,IFI27,CTSD,ATP2A2,STAB1,RGL1,C2,LARP1,GRN,RENBP,TLN1,TLR2
		Coexpression	MM18459	CUI_CDC2_IFNG_RESPONSE_UP	M7: Immunologic Signature	3.373e-07	0.003378	1.887e-05	0.0001847	28	512	HK3,MS4A4A,UBA1,AGFG1,PKM,CRYBG1,MFSD1,HSPA5,HSPA8,TNS3,EVL,SELENOW,HIPK2,CLDND1,CLIC4,CHD7,APP,YWHAG,FUS,MARCKSL1,TMEM106A,C1QB,NUP153,LARP1,GRN,LDLR,TGM2,GNB4
		Coexpression	M40210	DESCARTES_FETAL_INTESTINE_MYELOID_CELLS	C8: Cell Type Signature	3.471e-07	0.003476	1.931e-05	0.0001891	18	233	OSCAR,CD163,NLRC4,MS4A4A,MMP9,FLT3,FGD2,CR1,MILR1,CD200R1,CYBB,TIFAB,STAB1,C1QB,C1QC,C3AR1,MAFB,GPR183
		Coexpression	M39078	ZHONG_PFC_MAJOR_TYPES_NPCS	C8: Cell Type Signature	3.781e-07	0.003787	2.092e-05	0.0002048	14	142	MCM2,HMGB3,MKI67,ASPM,BIRC5,SPAG5,PLPP3,TPX2,CLSPN,CDCA5,KIF11,TGIF1,CKAP2L,TOP2A
		Coexpression	M40981	QIU_PBMC_HEPTATITIS_B_SURFACE_ANTIGEN_AGE_UNDER50_NON_RESPONDERS_VS_RESPONDERS_28DY_UP	C7:VAX: HIPC Vaccine Response	3.831e-07	0.003837	2.108e-05	0.0002064	6	17	CEACAM8,CRISP3,MMP8,DEFA4,CAMP,LTF
		Coexpression	M5653	GSE6269_FLU_VS_E_COLI_INF_PBMC_UP	C7:IMMUNESIGDB: ImmuneSigDB	3.877e-07	0.003883	2.115e-05	0.000207	15	164	CES1,PTK2B,UBA1,PKM,MMP9,ATP2A2,SMG7,SUPT6H,GOLGA2,VPS39,LARP1,OGDH,LIMD2,TLN1,EIF4G1
		Coexpression	M45744	HE_LIM_SUN_FETAL_LUNG_C2_PRE_PDC_DC5_CELL	C8: Cell Type Signature	3.885e-07	0.003891	2.115e-05	0.000207	30	578	CES1,MCM2,HMGB3,NIBAN3,MKI67,ASPM,RHOF,ASF1A,FLT3,DTL,BIRC5,APP,TSPOAP1-AS1,THEM4,SLC2A4RG,MTERF2,TPX2,CLSPN,TRERF1,TIFAB,INPP4A,ST14,TBCC,KIF11,CD2,LLGL2,ENHO,LTK,LY9,TOP2A
		Coexpression	MM18941	CUI_MONOCYTE_IL36A_RESPONSE_UP	M7: Immunologic Signature	4.106e-07	0.004112	2.223e-05	0.0002176	20	287	SYS1,MS4A4A,CLTC,AGFG1,PKM,HSPA5,CLIC4,APP,MSR1,ELL2,VCAN,MARCKSL1,ITGAM,RGL1,C3AR1,MAFB,LCN2,GSR,TGM2,MAF
		Coexpression	M41108	HOWARD_NK_CELL_INACT_MONOV_INFLUENZA_A_INDONESIA_05_2005_H5N1_AGE_18_49YO_3DY_UP	C7:VAX: HIPC Vaccine Response	4.378e-07	0.004385	2.358e-05	0.0002308	10	68	MKI67,ASPM,TICRR,DTL,BIRC5,TPX2,CDCA5,E2F8,CKAP2L,TOP2A
		Coexpression	M48969	JIANG_MELANOMA_TRM5_CD8	C2:CGP: Chemical and Genetic Perturbations	4.577e-07	0.004584	2.451e-05	0.00024	16	189	WBP1,CHD4,PKM,HSPA5,HSPA8,MXD4,FUS,ITPKB,ZFP36L2,PNRC1,NR4A2,TGIF1,CD6,RORA,ENO1,SMAD7
		Coexpression	M761	FLORIO_NEOCORTEX_BASAL_RADIAL_GLIA_DN	C2:CGP: Chemical and Genetic Perturbations	4.915e-07	0.004923	2.618e-05	0.0002563	16	190	MKI67,ASPM,DTL,BIRC5,SPAG5,FAM72A,TPX2,CDCA5,KIF4A,GINS1,KIF11,LDLR,E2F8,TGIF1,CKAP2L,TOP2A
		Coexpression	M16858	OSMAN_BLADDER_CANCER_DN	C2:CGP: Chemical and Genetic Perturbations	5.15e-07	0.005159	2.729e-05	0.0002672	25	432	RPL38,ABL2,RPLP2,COPB2,SYS1,ARID1A,ZNF398,NOP53,TM2D3,TSPOAP1-AS1,EPC1,ZSCAN16,CHTOP,GRIPAP1,PITPNC1,C12orf57,ITPKB,FAM174A,LBH,TUG1,CACNA1A,RBM4,TGFBR2,GZMK,CYB561D1
		Coexpression	M2816	RPS14_DN.V1_UP	C6: Oncogenic Signature	5.275e-07	0.005284	2.774e-05	0.0002716	16	191	CEACAM8,FBN2,RIN2,CR1,CTSG,KCTD12,AZU1,CEACAM6,ITGAM,PTGER4,RGL1,VNN1,C3AR1,GPR183,CRTAM,MAF
		Coexpression	M1124	MCBRYAN_PUBERTAL_TGFB1_TARGETS_UP	C2:CGP: Chemical and Genetic Perturbations	5.29e-07	0.005299	2.774e-05	0.0002716	15	168	HK1,CYTH1,CHD4,PTK2B,PLOD2,APLP2,MAPK14,VCAN,GALNT2,MARCKSL1,ST14,TGIF1,TGM2,LTF,HDLBP
		Coexpression	M2122	VERHAAK_GLIOBLASTOMA_MESENCHYMAL	C2:CGP: Chemical and Genetic Perturbations	5.652e-07	0.005661	2.948e-05	0.0002886	17	216	PLBD1,HK3,TRPM2,MS4A4A,CRYBG1,MFSD1,ALOX5,MSR1,ITGAM,PTGER4,ST14,STAB1,MAFB,GRN,TGFBR2,TLR2,LHFPL2
		Coexpression	M41174	NAKAYA_MYELOID_DENDRITIC_CELL_FLUMIST_AGE_18_50YO_7DY_UP	C7:VAX: HIPC Vaccine Response	6.224e-07	0.006234	3.23e-05	0.0003162	23	378	KLF12,CYTH1,MEF2A,MKI67,FKBP5,GNL3L,SPTLC2,HIPK2,COG8,MSR1,MTF1,VCAN,PTGER4,STK3,ZFP36L2,GLG1,TUG1,ANKS1A,GPD2,DNAJC13,JADE2,NR4A2,TGFBR2
		Coexpression	MM19472	CUI_T_CELL_GD_IL18_RESPONSE_DN	M7: Immunologic Signature	6.392e-07	0.006403	3.3e-05	0.0003231	13	127	ARID1A,KLF2,SDC1,EVL,CTSD,ITPKB,ZFP36L2,PNRC1,GPR183,S1PR1,CD2,CD3E,SMAD7
		Coexpression	M41107	NAKAYA_PBMC_FLUAD_MALE_AGE_14_27YO_1D_POSTBOOST_VS_0D_PREIMM_MF59_ADJUVANTED_1DY_GENES_IN_BTM_M40_AND_M53_DN	C7:VAX: HIPC Vaccine Response	7.642e-07	0.007654	3.925e-05	0.0003843	9	56	LAT,KLRB1,CD2,CD3E,CD247,CD6,TIGIT,GZMK,RORA
		Coexpression	M8186	GSE25677_MPL_VS_R848_STIM_BCELL_UP	C7:IMMUNESIGDB: ImmuneSigDB	8.289e-07	0.008302	4.236e-05	0.0004147	15	174	PLBD1,TRAF1,TRPM2,NIBAN3,HSPA5,NDST1,CR2,CYBB,ARHGAP24,MYCBP2,PTK2,CYFIP1,GNS,GRN,S1PR1
		Coexpression	M3069	LENAOUR_DENDRITIC_CELL_MATURATION_DN	C2:CGP: Chemical and Genetic Perturbations	8.365e-07	0.008378	4.237e-05	0.0004147	13	130	CES1,CD163,PTK2B,MMP9,SLC1A3,CYBB,BCAT1,MARCKSL1,STAB1,ZFP36L2,C3AR1,GSR,LHFPL2
		Coexpression	M4727	GSE2706_LPS_VS_R848_AND_LPS_8H_STIM_DC_UP	C7:IMMUNESIGDB: ImmuneSigDB	8.544e-07	0.008558	4.237e-05	0.0004147	16	198	HK1,ANKRD22,ECI2,HSPA8,PPP1R21,SLC8A1,KDM1B,BLTP2,ITFG1,RGL1,CASP10,NCSTN,LHFPL2,ZFYVE26,GNB4,SMAD7
		Coexpression	M3171	GSE12366_GC_VS_MEMORY_BCELL_UP	C7:IMMUNESIGDB: ImmuneSigDB	8.544e-07	0.008558	4.237e-05	0.0004147	16	198	MCM2,RABGAP1,ZNF608,DTL,CLIC4,SPAG5,SPC24,CCDC88A,TPX2,ATP2A2,CDCA5,GPR84,KIF4A,BCAT1,GINS1,ST14
		Coexpression	M3198	GSE12845_NAIVE_VS_PRE_GC_TONSIL_BCELL_UP	C7:IMMUNESIGDB: ImmuneSigDB	8.544e-07	0.008558	4.237e-05	0.0004147	16	198	SDHAF1,KLF2,PTK2B,NR3C2,PRR5,CHD7,C11orf21,CTNNA1,VAMP2,TUG1,KLRB1,KIF13B,JADE2,RIOX1,LCN2,LY9
		Coexpression	M4408	GSE22886_UNSTIM_VS_STIM_MEMORY_TCELL_UP	C7:IMMUNESIGDB: ImmuneSigDB	8.544e-07	0.008558	4.237e-05	0.0004147	16	198	EPHB2,RPLP2,NR3C2,CERK,PRR5,MXD4,MAPK10,MYBL1,MARCKSL1,DBP,PITPNC1,VNN1,TBCC,DPYD,TRDV2,LIPA
		Coexpression	M5670	GSE7400_CTRL_VS_CSF3_IN_VIVO_TREATED_PBMC_DN	C7:IMMUNESIGDB: ImmuneSigDB	8.544e-07	0.008558	4.237e-05	0.0004147	16	198	HK3,MEF2A,NLRC4,SCD,MKI67,MPO,SPC24,MTF1,CTSG,TDRD9,KIF1B,GPR84,VNN1,CD177,GYG1,IRAK3
		Coexpression	M39275	DURANTE_ADULT_OLFACTORY_NEUROEPITHELIUM_CD8_T_CELLS	C8: Cell Type Signature	8.622e-07	0.008636	4.254e-05	0.0004165	10	73	EVL,CXCR6,PTGER4,TBC1D10C,ZFP36L2,KLRB1,CD2,CD3E,RORA,TRBC2
		Coexpression	MM18362	CUI_CDC1_IL18_RESPONSE_DN	M7: Immunologic Signature	8.681e-07	0.008695	4.262e-05	0.0004172	14	152	KLF2,CERK,NOP53,MXD4,MAPK14,BORCS6,KCTD12,CD244,CREG1,RASSF5,ZFP36L2,LBH,NR4A2,LIPA
		Coexpression	M6684	GSE3920_UNTREATED_VS_IFNA_TREATED_ENDOTHELIAL_CELL_UP	C7:IMMUNESIGDB: ImmuneSigDB	8.916e-07	0.00893	4.356e-05	0.0004264	15	175	PTK2B,MS4A4A,MMP8,TPST1,SPTLC2,FNDC3A,CTNNA1,ITGAM,STAB1,RNF103,ADAM17,GPD2,LIPA,LRP1,STOM
		Coexpression	MM1030	ZHENG_BOUND_BY_FOXP3	M2:CGP: Chemical and Genetic Perturbations	9.135e-07	0.00915	4.387e-05	0.0004294	27	507	CDKN1B,NCOA3,HK3,CYTH1,ABT1,KLF2,PTK2B,MS4A4A,ZNF608,ECI2,FLT3,CHD7,CR1,CD200R1,USP6NL,TBC1D5,SRPK1,PTGER4,ZFP36L2,USP3,NUP153,GPD2,RB1,NR4A2,GPR183,S1PR1,TGFBR2
		Coexpression	M3107	GSE11057_NAIVE_VS_CENT_MEMORY_CD4_TCELL_DN	C7:IMMUNESIGDB: ImmuneSigDB	9.137e-07	0.009152	4.387e-05	0.0004294	16	199	PARP4,PKM,RNF135,CLDND1,CTNNA1,ATP2A2,MYBL1,KIF1B,KLRB1,GPR183,OGDH,CD2,TIGIT,RORA,STOM,MAF
		Coexpression	M3076	GSE10325_CD4_TCELL_VS_BCELL_UP	C7:IMMUNESIGDB: ImmuneSigDB	9.137e-07	0.009152	4.387e-05	0.0004294	16	199	FKBP5,DYRK2,CERK,MYBL1,INPP4A,ITPKB,KLRB1,DPYD,TRDV2,CD2,CD247,CD6,GZMK,RORA,STOM,MAF
		Coexpression	MM18551	CUI_CDC2_TNFA_RESPONSE_DN	M7: Immunologic Signature	9.19e-07	0.009205	4.387e-05	0.0004294	24	416	NCOA3,PLBD1,ME2,KLF2,SCD,EVL,FGD2,MXD4,CD200R1,MAPK14,BORCS6,KCTD12,IL16,TIFAB,MYCBP2,ZFP36L2,LBH,GNS,RB1,NR4A2,GRN,LRP1,ENO1,SMAD7
		Coexpression	M2092	KAMIKUBO_MYELOID_CEBPA_NETWORK	C2:CGP: Chemical and Genetic Perturbations	9.398e-07	0.009413	4.387e-05	0.0004294	7	30	MMP8,CYBB,ITGAM,CD177,CAMP,LCN2,LTF
		Coexpression	M8881	GSE37301_HEMATOPOIETIC_STEM_CELL_VS_CD4_TCELL_UP	C7:IMMUNESIGDB: ImmuneSigDB	9.585e-07	0.009601	4.387e-05	0.0004294	15	176	MKI67,MMP9,ALOX5,DTL,ELL2,TPX2,GNS,KIF11,CAMP,GRN,LCN2,E2F8,TLN1,LTF,TOP2A
		Coexpression	M9137	GSE40274_CTRL_VS_EOS_TRANSDUCED_ACTIVATED_CD4_TCELL_UP	C7:IMMUNESIGDB: ImmuneSigDB	9.585e-07	0.009601	4.387e-05	0.0004294	15	176	MKI67,DTL,BIRC5,SPAG5,TPX2,CLSPN,CDCA5,MYBL1,ITGAM,GNS,KIF11,RB1,GZMK,CKAP2L,TOP2A
		Coexpression	M4628	GSE24634_TEFF_VS_TCONV_DAY10_IN_CULTURE_DN	C7:IMMUNESIGDB: ImmuneSigDB	9.767e-07	0.009783	4.387e-05	0.0004294	16	200	PLBD1,HK3,ACVR1B,DYSF,MS4A4A,TNS3,CLIC4,APLP2,APP,MILR1,ITGAM,CREG1,GRN,LIPA,TLR2,NCKAP1L
		Coexpression	M9923	GSE41176_UNSTIM_VS_ANTI_IGM_STIM_BCELL_6H_DN	C7:IMMUNESIGDB: ImmuneSigDB	9.767e-07	0.009783	4.387e-05	0.0004294	16	200	KLF12,RABGAP1,AGFG1,DTL,PRR5,CHD7,GRIPAP1,DBP,RASSF5,RNF103,ZFP36L2,KIF13B,JADE2,NCSTN,TEF,LLGL2
		Coexpression	M8620	GSE32986_UNSTIM_VS_GMCSF_AND_CURDLAN_LOWDOSE_STIM_DC_DN	C7:IMMUNESIGDB: ImmuneSigDB	9.767e-07	0.009783	4.387e-05	0.0004294	16	200	KLF12,TPP1,EVL,RNF135,MXD4,EPC1,CTSD,SLC38A10,PNRC1,TTC22,JADE2,GPR183,CNNM3,CD6,ZFYVE26,LY9
		Coexpression	M4938	GSE29618_BCELL_VS_MONOCYTE_DN	C7:IMMUNESIGDB: ImmuneSigDB	9.767e-07	0.009783	4.387e-05	0.0004294	16	200	TPP1,RIN2,PKM,ASGR2,SMARCD3,ADAM9,CREG1,CYFIP1,MAFB,USP3,GNS,CRISPLD2,DPYD,LRP1,ENO1,STOM
		Coexpression	M4971	GSE29618_PDC_VS_MDC_DAY7_FLU_VACCINE_DN	C7:IMMUNESIGDB: ImmuneSigDB	9.767e-07	0.009783	4.387e-05	0.0004294	16	200	CDKN1B,PLBD1,CD163,MFNG,CRYBG1,EVL,GAS7,APLP2,VCAN,C11orf21,KCTD12,PTGER4,SEMA4A,DPYD,TLR2,IRAK3
		Coexpression	M8528	GSE32164_ALTERNATIVELY_ACT_M2_VS_CMYC_INHIBITED_MACROPHAGE_UP	C7:IMMUNESIGDB: ImmuneSigDB	9.767e-07	0.009783	4.387e-05	0.0004294	16	200	EPS15,PLBD1,RIN2,PIP5K1A,CRYBG1,MMP9,VARS1,POLR2A,LEMD2,ELL2,CTSD,KCTD12,IL16,RASSF5,CD2,CD6
		Coexpression	M3979	GSE17721_PAM3CSK4_VS_GADIQUIMOD_24H_BMDC_UP	C7:IMMUNESIGDB: ImmuneSigDB	9.767e-07	0.009783	4.387e-05	0.0004294	16	200	EPS15,PLBD1,CHD4,MKI67,PKM,NDST1,TM2D3,ITFG1,JAK2,PCYT2,MAFB,LCN2,LDLR,THAP7,STOM,NCKAP1L
		Coexpression	M8733	GSE36888_UNTREATED_VS_IL2_TREATED_STAT5_AB_KNOCKIN_TCELL_2H_UP	C7:IMMUNESIGDB: ImmuneSigDB	9.767e-07	0.009783	4.387e-05	0.0004294	16	200	TRAF1,ACVR1B,ANKRD22,FCAR,PKM,TNS3,NOL4L,ELL2,MTF1,ATP2A2,GPR84,MARCKSL1,CKAP4,LAMC1,SH3PXD2B,TLR2
		Coexpression	M7668	GSE19401_PAM2CSK4_VS_RETINOIC_ACID_AND_PAM2CSK4_STIM_FOLLICULAR_DC_DN	C7:IMMUNESIGDB: ImmuneSigDB	9.767e-07	0.009783	4.387e-05	0.0004294	16	200	CES1,MEF2A,CD163,FNDC3A,ASGR2,CTSD,GBA1,ST14,SUPT6H,KLRB1,VPS39,GRN,RENBP,LIPA,LHFPL2,ZFYVE26
		Coexpression	M5186	GSE360_DC_VS_MAC_B_MALAYI_HIGH_DOSE_DN	C7:IMMUNESIGDB: ImmuneSigDB	9.767e-07	0.009783	4.387e-05	0.0004294	16	200	EPHB2,CD163,PTK2B,FCAR,MMP9,VCAN,SMARCD3,ATP2A2,BPI,RNF103,VAMP2,TMEM131L,LDLR,OMG,RGS16,CD247
		Coexpression	M9136	GSE40274_CTRL_VS_FOXP3_TRANSDUCED_ACTIVATED_CD4_TCELL_DN	C7:IMMUNESIGDB: ImmuneSigDB	9.767e-07	0.009783	4.387e-05	0.0004294	16	200	PLBD1,NIBAN3,KLF2,H6PD,FUS,KCTD12,ARHGAP24,MYCBP2,TBC1D5,RASSF5,CKAP4,USP3,GNS,TCN2,GPR183,IRAK3
		Coexpression	MM1006	BROWN_MYELOID_CELL_DEVELOPMENT_UP	M2:CGP: Chemical and Genetic Perturbations	1.044e-06	0.01045	4.666e-05	0.0004568	16	201	TRPM2,CEACAM8,MMP8,CYBB,TIFAB,CEACAM6,ITGAM,C2,GNS,CAMP,GRN,LCN2,GYG1,TLR2,STOM,MCEMP1
		Coexpression	MM18990	CUI_NK_CELL_IFNA1_RESPONSE_DN	M7: Immunologic Signature	1.09e-06	0.01092	4.851e-05	0.0004749	18	252	CDKN1B,KLF2,SCD,GAS7,MXD4,EPC1,CTSD,IL16,SYTL2,TBC1D10C,ZFP36L2,PNRC1,SEMA4A,KLRB1,KIF13B,CD2,ENO1,SMAD7
		Coexpression	M2925	GSE13522_WT_VS_IFNAR_KO_SKIN_DN	C7:IMMUNESIGDB: ImmuneSigDB	1.106e-06	0.01108	4.881e-05	0.0004778	15	178	CCR3,HIPK2,CLDND1,CHD7,PPARG,CD200R1,CXCR6,KIF1B,GPR15,NR4A2,LAMC1,RENBP,RGS16,TIGIT,RORA
		Coexpression	M2950	GSE14415_ACT_TCONV_VS_ACT_NATURAL_TREG_DN	C7:IMMUNESIGDB: ImmuneSigDB	1.106e-06	0.01108	4.881e-05	0.0004778	15	178	PLBD1,MMP8,FKBP5,MPO,DTL,SIVA1,ELL2,CXCR6,CYBB,ADAM9,ITGAM,PTGER4,GPD2,CYSLTR2,LAMC1
		Coexpression	M2200	LEE_DIFFERENTIATING_T_LYMPHOCYTE	C2:CGP: Chemical and Genetic Perturbations	1.115e-06	0.01116	4.896e-05	0.0004793	16	202	CYTH1,FKBP5,EVL,TRG-AS1,TSPOAP1-AS1,LAT,MYCBP2,INPP4A,TBC1D10C,RASSF5,ZFP36L2,TMEM131L,CD2,CD247,TRBC2,NCKAP1L
		Coexpression	MM18453	CUI_CDC2_IFNA1_RESPONSE_UP	M7: Immunologic Signature	1.194e-06	0.01195	5.203e-05	0.0005094	31	643	TRAF1,HK3,TRIP12,MS4A4A,CRYBG1,HSPA5,HSPA8,EVL,TPST1,SELENOW,RNF135,HIPK2,CLDND1,CLIC4,FNDC3A,YWHAG,PPP1R2,ZC3H7A,TPX2,MARCKSL1,TMEM106A,C1QB,DYNC1H1,DNAJC13,UBR4,LARP1,GRN,LDLR,LFNG,TGM2,GNB4
		Coexpression	MM883	KAMIKUBO_MYELOID_CEBPA_NETWORK	M2:CGP: Chemical and Genetic Perturbations	1.195e-06	0.01197	5.203e-05	0.0005094	7	31	MMP8,CYBB,ITGAM,CD177,CAMP,LCN2,LTF
		Coexpression	MM457	LAZARO_GENETIC_MOUSE_MODEL_HIGH_GRADE_SMALL_CELL_NEUROENDOCRINE_LUNG_CARCINOMA_DN	M2:CGP: Chemical and Genetic Perturbations	1.415e-06	0.01417	6.136e-05	0.0006007	62	1806	PLBD1,TRAF1,ABI3,CES1,DYSF,ME2,GASK1B,KLF2,MS4A4A,ANKRD34B,TPP1,RIN2,TIGD3,ADAMTSL4,ALOX5,NDST1,FLT3,GNL3L,SPTLC2,ZBTB4,ADGRL1,CLIC4,H6PD,CR2,SPC24,CCDC88A,LAT,CXCR6,CTNNA1,CYBB,KCTD12,IL16,CD244,ZNF831,CREG1,ITPKB,STAB1,RASSF5,DIAPH2,C2,KLRB1,ANKS1A,CASS4,CRISPLD2,CACNA1A,TCN2,GPR183,HUWE1,ABHD14B,S1PR1,TGFBR2,TGM2,CD2,CD3E,LIPA,CD6,TLN1,TLR2,LY9,MCEMP1,SMAD7,NCKAP1L
		Coexpression	MM19194	CUI_T_CELL_CD4_IFNB_RESPONSE_DN	M7: Immunologic Signature	1.437e-06	0.01439	6.203e-05	0.0006073	17	231	CDKN1B,CHD4,KLF2,IFI27,MXD4,LAT,CTSD,SRPK1,ITPKB,TBC1D10C,ZFP36L2,PNRC1,S1PR1,TGFBR2,CD6,TLN1,SMAD7
		Coexpression	MM1016	LIAN_LIPA_TARGETS_6M	M2:CGP: Chemical and Genetic Perturbations	1.519e-06	0.01522	6.53e-05	0.0006393	11	96	MMP8,FKBP5,MSR1,CD244,C1QB,C1QC,C3AR1,MAFB,KLRB1,CAMP,LY9
		Coexpression	M11884	GOLDRATH_ANTIGEN_RESPONSE	C2:CGP: Chemical and Genetic Perturbations	1.526e-06	0.01529	6.534e-05	0.0006396	22	369	PLBD1,MKI67,ASPM,CRYBG1,DTL,CLIC4,SIVA1,BIRC5,ELL2,CTNNA1,CTSD,CDCA5,CD244,KIF4A,PTGER4,CYFIP1,KLRB1,KIF11,E2F8,GZMK,RORA,TOP2A
		Coexpression	M8467	JISON_SICKLE_CELL_DISEASE_UP	C2:CGP: Chemical and Genetic Perturbations	1.568e-06	0.01571	6.675e-05	0.0006535	15	183	EPHB2,MPO,SPTLC2,CLIC4,XK,IGF2BP3,CTSG,AZU1,PTK2,JAK2,RGL1,TCN2,RENBP,LIPA,LHFPL2
		Coexpression	M3654	THUM_SYSTOLIC_HEART_FAILURE_UP	C2:CGP: Chemical and Genetic Perturbations	1.577e-06	0.0158	6.675e-05	0.0006535	24	429	GASK1B,MS4A4A,ZNF608,TPP1,SELENOM,CLIC4,MSR1,SLC8A1,VCAN,CTNNA1,FUS,ARHGAP24,ADAM9,BCAT1,PTK2,JAK2,ZFP36L2,C1QB,C1QC,C3AR1,ADAM17,TGFBR2,TGM2,ENO1
		Coexpression	M12636	RUTELLA_RESPONSE_TO_CSF2RB_AND_IL4_UP	C2:CGP: Chemical and Genetic Perturbations	1.58e-06	0.01582	6.675e-05	0.0006535	21	341	NCOA3,TRAF1,CYTH1,RABGAP1,FCER1A,SCD,MMP9,TNS3,TPST1,SLC1A3,PLPP3,GBA1,MARCKSL1,CREG1,RGL1,TMEM131L,GPD2,LDLR,TGM2,LHFPL2,STOM
		Coexpression	MM18455	CUI_CDC2_IFNB_RESPONSE_UP	M7: Immunologic Signature	1.651e-06	0.01654	6.95e-05	0.0006803	30	620	TRAF1,ABI3,HK1,HK3,TRIP12,PTK2B,MS4A4A,RIN2,CRYBG1,HSPA5,HSPA8,EVL,TPST1,SELENOW,CLDND1,CLIC4,FNDC3A,PPP1R2,ZC3H7A,TPX2,MARCKSL1,TMEM106A,DYNC1H1,DNAJC13,UBR4,LARP1,GRN,TGM2,CD2,GNB4
		Coexpression	MM19322	CUI_T_CELL_CD8_IFNA1_RESPONSE_DN	M7: Immunologic Signature	1.706e-06	0.01708	7.148e-05	0.0006997	18	260	CDKN1B,PLCXD2,CHD4,KLF2,IFI27,MXD4,CTSD,ITPKB,TBC1D10C,ZFP36L2,SUPT4H1,LBH,PNRC1,S1PR1,CD3E,TLN1,ENO1,SMAD7
		Coexpression	M1743	MARSON_BOUND_BY_FOXP3_UNSTIMULATED	C2:CGP: Chemical and Genetic Perturbations	1.744e-06	0.01747	7.277e-05	0.0007124	47	1228	CDKN1B,WBP1,NCOA3,EPS15,ABT1,ARID1A,ME2,MEF2A,ANKRD22,CLTC,PKM,MMP9,TIMM22,ASF1A,RIC1,TOM1L2,ATG7,POLR2A,DRC8,TMEM134,APLP2,PRPF8,IFI27,CXCR6,BLTP2,USP6NL,SYTL2,MAP3K20,ITGA9,GINS1,PTK2,PTGR3,JAK2,SEMA4A,USP3,KLRB1,NUP153,KIF11,GPD2,GSR,PIKFYVE,LIMD2,TGFBR2,CD3E,SETD5,LY9,SMAD7
		Coexpression	M40226	DESCARTES_FETAL_KIDNEY_LYMPHOID_CELLS	C8: Cell Type Signature	1.978e-06	0.01981	8.187e-05	0.0008015	16	211	LINC02481,LINC00861,NIBAN3,NCR3,CR2,TRD-AS1,ZNF831,KLRB1,CD2,CD3E,CD247,TIGIT,GZMK,CRTAM,TRBC2,LY9
		Coexpression	M12225	PICCALUGA_ANGIOIMMUNOBLASTIC_LYMPHOMA_UP	C2:CGP: Chemical and Genetic Perturbations	1.978e-06	0.01981	8.187e-05	0.0008015	16	211	GASK1B,ASPM,MMP9,TNS3,IFI27,SLC1A3,PLPP3,KCTD12,ITGA9,RGL1,CYFIP1,C1QB,C1QC,C2,LAMC1,IRAK3
		Coexpression	M34027	BLANCO_MELO_BRONCHIAL_EPITHELIAL_CELLS_INFLUENZA_A_DEL_NS1_INFECTION_DN	C2:CGP: Chemical and Genetic Perturbations	2.056e-06	0.02059	8.474e-05	0.0008295	15	187	MCM2,ZNF608,DTL,BIRC5,SPAG5,CLSPN,CDCA5,LINC00847,KIF4A,PER2,KIF11,ZSCAN31,TEF,E2F8,TOP2A
		Coexpression	M39127	AIZARANI_LIVER_C28_NK_NKT_CELLS_6	C8: Cell Type Signature	2.067e-06	0.0207	8.485e-05	0.0008306	11	99	CRYBG1,PPP1R2,CXCR6,MYBL1,SPOCK2,PTGER4,RASSF5,ZFP36L2,KLRB1,TRBC2,MAF
		Coexpression	M19618	ICHIBA_GRAFT_VERSUS_HOST_DISEASE_35D_UP	C2:CGP: Chemical and Genetic Perturbations	2.106e-06	0.0211	8.611e-05	0.0008429	13	141	NCOA3,SCD,PKM,SPTLC2,BIRC5,MSR1,CYBB,C1QB,C1QC,CAMP,GRN,LTF,TRBC2
		Coexpression	MM1032	MARSON_BOUND_BY_FOXP3_UNSTIMULATED	M2:CGP: Chemical and Genetic Perturbations	2.213e-06	0.02216	9.009e-05	0.0008819	48	1277	CDKN1B,WBP1,NCOA3,EPS15,ABT1,ARID1A,ME2,MEF2A,ANKRD22,CLTC,PKM,MMP9,TIMM22,ASF1A,RIC1,TOM1L2,ATG7,POLR2A,DRC8,TMEM134,APLP2,CR1,PRPF8,IFI27,CXCR6,BLTP2,USP6NL,SYTL2,MAP3K20,ITGA9,GINS1,PTK2,PTGR3,JAK2,SEMA4A,USP3,KLRB1,NUP153,KIF11,GPD2,GSR,PIKFYVE,LIMD2,TGFBR2,CD3E,SETD5,LY9,SMAD7
		Coexpression	M8582	RUTELLA_RESPONSE_TO_CSF2RB_AND_IL4_DN	C2:CGP: Chemical and Genetic Perturbations	2.232e-06	0.02235	9.049e-05	0.0008859	20	320	CES1,CD163,MS4A4A,FCAR,RIN2,ALOX5,SPTLC2,APLP2,VCAN,CTSD,CYBB,BCAT1,VNN1,C3AR1,MAFB,GNS,NR4A2,GSR,CRTAM,IRAK3
		Coexpression	MM1056	BOYLAN_MULTIPLE_MYELOMA_PCA1_UP	M2:CGP: Chemical and Genetic Perturbations	2.28e-06	0.02284	9.21e-05	0.0009016	13	142	CRISP3,MS4A4A,MMP9,MPO,SELENOM,APP,ELL2,CXCR6,CTSG,CD177,CAMP,LCN2,LTF
		Coexpression	M18513	ZHAN_MULTIPLE_MYELOMA_CD2_UP	C2:CGP: Chemical and Genetic Perturbations	2.382e-06	0.02386	9.583e-05	0.0009381	8	48	SORT1,ZNF608,DYRK2,APLP2,SLC8A1,PLPP3,ITPKB,TGIF1
		Coexpression	MM3678	TABULA_MURIS_SENIS_BROWN_ADIPOSE_TISSUE_MYELOID_CELL_AGEING	M8: Cell Type Signature	2.422e-06	0.02426	9.705e-05	0.00095	17	240	TRAF1,ABI3,CHD4,KLF2,SELENOW,POLR2A,CLIC4,FUS,EIF4G3,CYFIP1,C1QB,C1QC,GNS,DNAJC13,UBR4,LIMD2,ENO1
		Coexpression	MM19597	CUI_TREG_IL2_RESPONSE_DN	M7: Immunologic Signature	2.44e-06	0.02444	9.738e-05	0.0009533	9	64	CDKN1B,MS4A4A,EVL,MXD4,ITPKB,PNRC1,RGS16,LIMD2,SMAD7
		Coexpression	M1430	BROWN_MYELOID_CELL_DEVELOPMENT_UP	C2:CGP: Chemical and Genetic Perturbations	2.491e-06	0.02495	9.902e-05	0.0009693	14	166	TRPM2,MMP8,CYBB,TIFAB,ITGAM,C2,GNS,CAMP,GRN,LCN2,GYG1,TLR2,STOM,MCEMP1
		Coexpression	M2156	DUTERTRE_ESTRADIOL_RESPONSE_24HR_UP	C2:CGP: Chemical and Genetic Perturbations	2.572e-06	0.02576	0.0001018	0.0009967	20	323	MCM2,MKI67,ASPM,FKBP5,TICRR,DTL,BIRC5,SPAG5,SPC24,TPX2,CLSPN,CTSD,CDCA5,MYBL1,KIF4A,GINS1,JAK2,KIF11,E2F8,TOP2A
		Coexpression	M45737	HE_LIM_SUN_FETAL_LUNG_C2_PROMYELOCYTE_LIKE_CELL	C8: Cell Type Signature	2.802e-06	0.02806	0.0001105	0.001082	8	49	MCM2,MKI67,MPO,SLC2A4RG,CLSPN,CTSG,AZU1,TOP2A
		Coexpression	M114	CHEOK_RESPONSE_TO_HD_MTX_UP	C2:CGP: Chemical and Genetic Perturbations	2.846e-06	0.0285	0.0001118	0.001094	6	23	MPO,OLFM4,CTSG,AZU1,DEFA1,DEFA4
		Coexpression	M40278	DESCARTES_FETAL_PLACENTA_LYMPHOID_CELLS	C8: Cell Type Signature	2.882e-06	0.02887	0.0001128	0.001104	13	145	LINC00861,CD244,TBC1D10C,KLRB1,KIF11,CD2,CD3E,CD247,CD6,TIGIT,GZMK,CRTAM,TRBC2
		Coexpression	M5314	MILI_PSEUDOPODIA_HAPTOTAXIS_DN	C2:CGP: Chemical and Genetic Perturbations	2.964e-06	0.02968	0.0001155	0.001131	31	672	EPHB2,SYS1,ACVR1B,ARID1A,SCD,MFSD1,HSPA5,SDC1,VARS1,NDST1,SPTLC2,APLP2,TM2D3,TMEM101,ERLIN1,CTSD,BLTP2,ATP2A2,GBA1,CREG1,SLC38A10,GLG1,ADAM17,LOXL3,CKAP4,GNS,GRN,LDLR,LIPA,TLN1,LRP1
		Coexpression	M4723	TONKS_TARGETS_OF_RUNX1_RUNX1T1_FUSION_HSC_DN	C2:CGP: Chemical and Genetic Perturbations	3.043e-06	0.03048	0.0001181	0.001156	15	193	FCER1A,DYRK2,XK,LAT,C11orf21,CTSG,CYBB,CD244,STAB1,ZFP36L2,CKAP4,GPR183,E2F8,GSR,TRBC2
		Coexpression	M40265	DESCARTES_FETAL_PANCREAS_LYMPHOID_CELLS	C8: Cell Type Signature	3.077e-06	0.03082	0.000119	0.001165	14	169	LINC00861,MIR3142HG,NCR3,LAT,TBC1D10C,KLRB1,CD2,CD3E,CD247,CD6,TIGIT,GZMK,CRTAM,TRBC2
		Coexpression	M40221	DESCARTES_FETAL_KIDNEY_MYELOID_CELLS	C8: Cell Type Signature	3.208e-06	0.03213	0.0001236	0.00121	16	219	HK3,OSCAR,CD163,MS4A4A,FGD2,CD200R1,MSR1,ASGR2,CYBB,TIFAB,GPR84,VNN1,C1QB,C1QC,C3AR1,GPR183
		Coexpression	M4958	GSE29618_BCELL_VS_PDC_DAY7_FLU_VACCINE_UP	C7:IMMUNESIGDB: ImmuneSigDB	3.243e-06	0.03248	0.0001245	0.001218	15	194	CDKN1B,KLF2,PTK2B,ALOX5,EVL,CLIC4,CHD7,CR1,MYCBP2,SPOCK2,LBH,TMEM131L,S1PR1,PIKFYVE,LIMD2
		Coexpression	M2368	GOBERT_OLIGODENDROCYTE_DIFFERENTIATION_UP	C2:CGP: Chemical and Genetic Perturbations	3.259e-06	0.03264	0.0001246	0.00122	28	575	MCM2,HMGB3,FBN2,MKI67,ASPM,VARS1,TICRR,POLR2A,DTL,SIVA1,BIRC5,SLC1A3,SPAG5,SPC24,VCAN,FAM72A,TPX2,CLSPN,CDCA5,MYBL1,MAP3K20,KIF4A,GINS1,KIF11,ANKS1A,LDLR,CKAP2L,TOP2A
		Coexpression	M9399	BOYLAN_MULTIPLE_MYELOMA_PCA1_UP	C2:CGP: Chemical and Genetic Perturbations	3.397e-06	0.03402	0.0001294	0.001266	12	125	MMP9,MPO,SELENOM,APP,ELL2,CXCR6,CTSG,CD177,CAMP,LCN2,LTF,TRBC2
		Coexpression	M6746	GSE6259_FLT3L_INDUCED_33D1_POS_DC_VS_CD4_TCELL_UP	C7:IMMUNESIGDB: ImmuneSigDB	3.533e-06	0.03538	0.000134	0.001312	14	171	HK3,CD163,NLRC4,TPP1,CLTC,ALOX5,GAS7,SLC1A3,IGF2BP3,STAB1,LAMC1,TEF,IRAK3,MAF
		Coexpression	M4995	LINDGREN_BLADDER_CANCER_CLUSTER_2B	C2:CGP: Chemical and Genetic Perturbations	3.599e-06	0.03605	0.000136	0.001332	22	389	TRAF1,MS4A4A,MFNG,TPST1,CERK,CLIC4,COG8,SLC2A4RG,CTSG,CYBB,IL16,MAP3K20,PTK2,RGL1,LBH,TMEM131L,C3AR1,MAFB,CRISPLD2,CRTAM,STOM,MAF
		Coexpression	M41045	SCHERER_PBMC_APSV_WETVAX_AGE_18_40YO_5_TO_7DY_UP	C7:VAX: HIPC Vaccine Response	3.736e-06	0.03742	0.0001407	0.001377	6	24	CES1,SORT1,SPTLC2,SLC8A1,C1QB,C3AR1
		Coexpression	M14973	SENESE_HDAC1_TARGETS_UP	C2:CGP: Chemical and Genetic Perturbations	3.876e-06	0.03883	0.0001454	0.001424	24	452	MIR3142HG,CHD4,OTUB2,TPP1,PIP5K1A,MMP9,COPA,IGF2BP3,CTNNA1,FUS,KDM1B,CNOT1,USP34,FBXO38,SMG7,SUPT6H,RB1,OGDH,GSR,TGFBR2,TGM2,SETD5,EIF4G1,TOP1
		Coexpression	M3120	GSE11057_PBMC_VS_MEM_CD4_TCELL_UP	C7:IMMUNESIGDB: ImmuneSigDB	3.917e-06	0.03924	0.0001464	0.001433	15	197	HK3,CES1,OSCAR,DYSF,CD163,SORT1,FBN2,FCER1A,CCDC88A,ASGR2,ADAM9,STAB1,MAFB,CRISPLD2,MCEMP1
		Coexpression	M3063	DEBIASI_APOPTOSIS_BY_REOVIRUS_INFECTION_DN	C2:CGP: Chemical and Genetic Perturbations	3.96e-06	0.03966	0.0001474	0.001443	18	276	EPHB2,CHD4,PARP4,FBN2,MKI67,POLR2A,VCAN,BLTP2,ATP2A2,SARM1,ITPKB,SLC38A10,SEC16A,PCYT2,ADAM17,GNS,OGDH,RGS16
		Coexpression	M7140	ZHOU_INFLAMMATORY_RESPONSE_FIMA_UP	C2:CGP: Chemical and Genetic Perturbations	3.981e-06	0.03988	0.0001477	0.001446	26	516	KLF12,TRAF1,ABL2,MIR3142HG,CRISP3,OTUB2,FCAR,PNPLA1,SRGAP1,PLPP3,MTF1,EPC1,RAB39A,LINC02762,ERC1,KIF1B,GPR84,ITGA9,GLI4,PNRC1,ADAM17,CAMP,LDLR,RGS16,PIKFYVE,TLR2
		Coexpression	M40952	VAN_DEN_BIGGELAAR_PBMC_PREVNAR_9MO_INFANT_STIMULATED_VS_UNSTIMULATED_9MO_UP	C7:VAX: HIPC Vaccine Response	4.011e-06	0.04018	0.0001483	0.001451	12	127	MKI67,ASPM,TICRR,DTL,BIRC5,TPX2,CLSPN,KIF4A,KIF11,E2F8,CKAP2L,TOP2A
		Coexpression	M5642	GSE6269_HEALTHY_VS_E_COLI_INF_PBMC_DN	C7:IMMUNESIGDB: ImmuneSigDB	4.048e-06	0.04054	0.0001491	0.001459	14	173	EPHB2,PLBD1,DYSF,SORT1,MKI67,MPO,IGF2BP3,CYBB,CEACAM6,ZXDA,DEFA1,BPI,DIAPH2,IRAK3
		Coexpression	M8624	GSE32986_GMCSF_VS_GMCSF_AND_CURDLAN_HIGHDOSE_STIM_DC_DN	C7:IMMUNESIGDB: ImmuneSigDB	4.169e-06	0.04175	0.0001518	0.001486	15	198	NCOA3,FCER1A,TPP1,CHD8,CCDC88A,CNOT1,KIF1B,PTGER4,DMXL1,ITPKB,PER2,CYSLTR2,JADE2,CNNM3,ZFYVE26
		Coexpression	M5287	GSE36476_CTRL_VS_TSST_ACT_16H_MEMORY_CD4_TCELL_YOUNG_UP	C7:IMMUNESIGDB: ImmuneSigDB	4.169e-06	0.04175	0.0001518	0.001486	15	198	KLF2,NR3C2,DYRK2,MYBL1,USP34,PITPNC1,ZFP36L2,USP3,KLRB1,DPYD,NR4A2,PIKFYVE,LIMD2,GZMK,TOP2A
		Coexpression	M5170	GSE360_CTRL_VS_M_TUBERCULOSIS_MAC_UP	C7:IMMUNESIGDB: ImmuneSigDB	4.169e-06	0.04175	0.0001518	0.001486	15	198	TPP1,SDC1,NDST1,ADGRL1,PRPF8,SLC2A5,KCTD12,GBA1,LINC00847,TRIM66,VAMP2,KIF13B,DNAJC13,LIPA,CBX7
		Coexpression	M19586	VALK_AML_WITH_CEBPA	C2:CGP: Chemical and Genetic Perturbations	4.254e-06	0.04261	0.0001544	0.001511	7	37	CEACAM8,MMP8,TNS3,CTNNA1,CAMP,LCN2,LTF
		Coexpression	M39126	AIZARANI_LIVER_C25_KUPFFER_CELLS_4	C8: Cell Type Signature	4.329e-06	0.04336	0.0001563	0.001531	14	174	CD163,PTK2B,FCER1A,FLT3,CCDC88A,VCAN,CYBB,KCTD12,MAFB,NR4A2,GRN,GPR183,TLR2,IRAK3
		Coexpression	M8029	GSE25088_WT_VS_STAT6_KO_MACROPHAGE_IL4_STIM_DN	C7:IMMUNESIGDB: ImmuneSigDB	4.434e-06	0.04441	0.0001563	0.001531	15	199	SCD,MKI67,ASPM,DTL,CLIC4,CR2,SPAG5,TBC1D5,KIF4A,GINS1,KIF11,E2F8,HCFC1,TOP2A,HDLBP
		Coexpression	M3271	GSE13484_12H_UNSTIM_VS_YF17D_VACCINE_STIM_PBMC_UP	C7:IMMUNESIGDB: ImmuneSigDB	4.434e-06	0.04441	0.0001563	0.001531	15	199	PLBD1,HK3,RPS6KB1,PPCDC,ARID1A,GASK1B,CLTC,HIPK2,PPARG,P4HTM,INPP4A,DBP,GLG1,KLRB1,SIL1
		Coexpression	M8606	GSE32986_UNSTIM_VS_GMCSF_AND_CURDLAN_HIGHDOSE_STIM_DC_DN	C7:IMMUNESIGDB: ImmuneSigDB	4.434e-06	0.04441	0.0001563	0.001531	15	199	MEF2A,AMIGO1,DYRK2,ZBTB4,ADGRL1,NOL4L,EPC1,ZNF831,GLG1,PNRC1,TGFBR2,LLGL2,CYB561D1,CBX7,LY9
		Coexpression	M5147	GSE360_CTRL_VS_T_GONDII_DC_UP	C7:IMMUNESIGDB: ImmuneSigDB	4.434e-06	0.04441	0.0001563	0.001531	15	199	RIN2,ALOX5,MSR1,MAPK14,KCTD12,ITPKB,STAB1,C3AR1,KLRB1,DPYD,PIKFYVE,TGFBR2,CRTAM,MAF,NCKAP1L
		Coexpression	M5221	GSE360_T_GONDII_VS_M_TUBERCULOSIS_DC_DN	C7:IMMUNESIGDB: ImmuneSigDB	4.434e-06	0.04441	0.0001563	0.001531	15	199	CD163,FCAR,MMP8,HSPA5,HSPA8,ALOX5,KCTD12,VNN1,C1QB,C3AR1,CKAP4,LIPA,CD6,LHFPL2,NCKAP1L
		Coexpression	M4425	GSE22886_TCELL_VS_BCELL_NAIVE_UP	C7:IMMUNESIGDB: ImmuneSigDB	4.434e-06	0.04441	0.0001563	0.001531	15	199	PKM,FKBP5,DYRK2,SELENOW,SLC2A4RG,CTSD,INPP4A,SPOCK2,PITPNC1,ITPKB,EGLN2,RIOX1,CD2,CD3E,CD247
		Coexpression	M3084	GSE10325_LUPUS_CD4_TCELL_VS_LUPUS_BCELL_UP	C7:IMMUNESIGDB: ImmuneSigDB	4.434e-06	0.04441	0.0001563	0.001531	15	199	HK1,STN1,MFNG,CERK,ZNF764,SPOCK2,ITPKB,KLRB1,RIOX1,TRDV2,CD2,CD3E,CD247,CD6,MAF
		Coexpression	M9455	GSE41867_NAIVE_VS_DAY6_LCMV_EFFECTOR_CD8_TCELL_UP	C7:IMMUNESIGDB: ImmuneSigDB	4.714e-06	0.04722	0.0001563	0.001531	15	200	PLBD1,NIBAN3,PPP1R21,MSR1,MTF1,CTNNA1,PTK2,TMEM106A,CYFIP1,TMEM131L,GNS,ANKS1A,CASS4,UBR4,TLR2
		Coexpression	M4664	GSE26669_CTRL_VS_COSTIM_BLOCK_MLR_CD4_TCELL_DN	C7:IMMUNESIGDB: ImmuneSigDB	4.714e-06	0.04722	0.0001563	0.001531	15	200	RPS6KB1,PTK2B,MFNG,SCD,ZBTB4,CCDC71,PLPP3,EPC1,ARHGAP24,TBC1D5,RGL1,RNF103,RB1,GPR183,S1PR1
		Coexpression	M3288	GSE13485_CTRL_VS_DAY7_YF17D_VACCINE_PBMC_DN	C7:IMMUNESIGDB: ImmuneSigDB	4.714e-06	0.04722	0.0001563	0.001531	15	200	MS4A4A,ANKRD22,OTOF,RIN2,MKI67,SPTLC2,IFI27,MSR1,TPX2,JAK2,RGL1,C2,C3AR1,TCN2,LDLR
		Coexpression	M7028	GSE15330_WT_VS_IKAROS_KO_GRANULOCYTE_MONOCYTE_PROGENITOR_DN	C7:IMMUNESIGDB: ImmuneSigDB	4.714e-06	0.04722	0.0001563	0.001531	15	200	CDKN1B,NCOA3,CYTH1,PLOD2,APLP2,MAPK14,CTNNA1,MYBL1,ADAM9,GBA1,ZFP36L2,NRCAM,VPS39,ZC3H10,CD2
		Coexpression	M9742	GSE43863_DAY6_EFF_VS_DAY150_MEM_TH1_CD4_TCELL_UP	C7:IMMUNESIGDB: ImmuneSigDB	4.714e-06	0.04722	0.0001563	0.001531	15	200	PLBD1,RHOF,CR2,LAT,GRIPAP1,MARCKSL1,PTGER4,DMXL1,ZFP36L2,LBH,NR4A2,RENBP,GPR183,RGS16,CBX7
		Coexpression	M8209	GSE27670_BLIMP1_VS_LMP1_TRANSDUCED_GC_BCELL_UP	C7:IMMUNESIGDB: ImmuneSigDB	4.714e-06	0.04722	0.0001563	0.001531	15	200	PLBD1,PPP1R21,CERK,FLT3,ATG7,CYBB,GBA1,STAB1,RGL1,C2,GNS,GRN,LIPA,LY9,NCKAP1L
		Coexpression	M9895	GSE42088_UNINF_VS_LEISHMANIA_INF_DC_24H_UP	C7:IMMUNESIGDB: ImmuneSigDB	4.714e-06	0.04722	0.0001563	0.001531	15	200	NCOA3,PLBD1,KLF2,PTK2B,CERK,GAS7,SLC2A4RG,VCAN,INPP4A,ITGAM,PTGER4,ZFP36L2,CRISPLD2,NR4A2,LIPA
		Coexpression	M7164	GSE17812_WT_VS_THPOK_KO_MEMORY_CD8_TCELL_DN	C7:IMMUNESIGDB: ImmuneSigDB	4.714e-06	0.04722	0.0001563	0.001531	15	200	ABI3,NDST1,RNF135,APP,ERLIN1,SPAG5,ELL2,TPX2,UGGT1,PTK2,FAM174A,DIAPH2,ADAM17,ACTR1B,NCKAP1L
		Coexpression	M7441	GSE21670_UNTREATED_VS_IL6_TREATED_CD4_TCELL_DN	C7:IMMUNESIGDB: ImmuneSigDB	4.714e-06	0.04722	0.0001563	0.001531	15	200	CDKN1B,ACVR1B,ARID1A,ZNF398,EVL,CD200R1,HABP4,CHTOP,GALNT2,PITPNC1,ITPKB,LFNG,LIMD2,LIPA,CBX7
		Coexpression	M6435	GSE3039_NKT_CELL_VS_B2_BCELL_UP	C7:IMMUNESIGDB: ImmuneSigDB	4.714e-06	0.04722	0.0001563	0.001531	15	200	EPS15,PLBD1,MPO,EVL,FLT3,HIPK2,CCDC88A,CTSG,C1QB,C1QC,C2,PIKFYVE,LIMD2,CD2,NCKAP1L
		Coexpression	M6251	GSE22601_CD4_SINGLE_POSITIVE_VS_CD8_SINGLE_POSITIVE_THYMOCYTE_DN	C7:IMMUNESIGDB: ImmuneSigDB	4.714e-06	0.04722	0.0001563	0.001531	15	200	PATZ1,PLCXD2,SYS1,MFNG,SEC23B,SLC2A4RG,LMBRD1,KCTD12,ITPKB,SEC16A,LBH,LIPA,BAZ2A,IRAK3,SMAD7
		Coexpression	M7922	GSE25123_CTRL_VS_IL4_STIM_MACROPHAGE_UP	C7:IMMUNESIGDB: ImmuneSigDB	4.714e-06	0.04722	0.0001563	0.001531	15	200	LINC02481,ABI3,CES1,PTK2B,CERK,HIPK2,APLP2,SPAG5,MARCKSL1,SUPT4H1,LBH,GNS,JADE2,CD247,NCKAP1L
		Coexpression	M7872	GSE23505_IL6_IL1_VS_IL6_IL1_TGFB_TREATED_CD4_TCELL_UP	C7:IMMUNESIGDB: ImmuneSigDB	4.714e-06	0.04722	0.0001563	0.001531	15	200	SDHAF1,PIP5K1A,PLOD2,ASF1A,LRRC14,EIF4G3,USP34,MYCBP2,DBP,GPR183,HUWE1,LIPA,FBH1,PDZK1IP1,CRTAM
		Coexpression	M9002	GSE37533_UNTREATED_VS_PIOGLIZATONE_TREATED_CD4_TCELL_PPARG1_AND_FOXP3_TRASDUCED_DN	C7:IMMUNESIGDB: ImmuneSigDB	4.714e-06	0.04722	0.0001563	0.001531	15	200	EPHB2,HK1,PARP4,AP1B1,TPP1,FGD2,POLR2A,TMEM134,GAS7,HABP4,STAB1,VAMP2,EGLN2,VPS39,CASP10
		Coexpression	M9277	GSE39110_DAY3_VS_DAY6_POST_IMMUNIZATION_CD8_TCELL_DN	C7:IMMUNESIGDB: ImmuneSigDB	4.714e-06	0.04722	0.0001563	0.001531	15	200	ASPM,PLOD2,TICRR,DTL,BIRC5,SPC24,FAM72A,TPX2,CLSPN,CDCA5,KIF4A,SPOCK2,KIF11,E2F8,TOP2A
		Coexpression	M5711	GSE7460_WT_VS_FOXP3_HET_ACT_WITH_TGFB_TCONV_UP	C7:IMMUNESIGDB: ImmuneSigDB	4.714e-06	0.04722	0.0001563	0.001531	15	200	ACVR1B,LEMD2,LAT,KIF1B,SYTL2,PITPNC1,VAMP2,C1QB,PCYT2,SEMA4A,TEF,LDLR,S1PR1,CD6,SMAD7
		Coexpression	M4458	GSE22886_DAY0_VS_DAY1_MONOCYTE_IN_CULTURE_UP	C7:IMMUNESIGDB: ImmuneSigDB	4.714e-06	0.04722	0.0001563	0.001531	15	200	PLBD1,HK3,RPLP2,KLF2,GAS7,MAPK14,ASGR2,C11orf21,SMARCD3,CD244,MYCBP2,ZFP36L2,TMEM131L,CRISPLD2,LIMD2
		Coexpression	M3079	GSE10325_CD4_TCELL_VS_MYELOID_DN	C7:IMMUNESIGDB: ImmuneSigDB	4.714e-06	0.04722	0.0001563	0.001531	15	200	HMGB3,DYSF,RIN2,ALOX5,TNS3,CLIC4,APLP2,MSR1,CCDC88A,CTNNA1,CYBB,ITGAM,VNN1,LRP1,LHFPL2
		Coexpression	M2981	GSE13547_2H_VS_12_H_ANTI_IGM_STIM_BCELL_UP	C7:IMMUNESIGDB: ImmuneSigDB	4.945e-06	0.04953	0.0001635	0.0016	14	176	MKI67,ASPM,PLOD2,BIRC5,CHD7,TPX2,CLSPN,MYBL1,KIF4A,KIF11,RGS16,GZMK,CKAP2L,TOP2A
		Coexpression	MM1255	GOLDRATH_ANTIGEN_RESPONSE	M2:CGP: Chemical and Genetic Perturbations	4.984e-06	0.04992	0.0001642	0.001607	22	397	PLBD1,MKI67,ASPM,CRYBG1,DTL,CLIC4,SIVA1,BIRC5,ELL2,CTNNA1,CTSD,CDCA5,CD244,KIF4A,PTGER4,CYFIP1,KLRB1,KIF11,E2F8,GZMK,RORA,TOP2A
		Coexpression	M40982	QIU_PBMC_HEPTATITIS_B_SURFACE_ANTIGEN_AGE_UNDER50_NON_RESPONDERS_VS_RESPONDERS_35DY_UP	C7:VAX: HIPC Vaccine Response	5.226e-06	0.05234	0.0001711	0.001675	5	15	CEACAM8,CRISP3,MMP8,DEFA4,LTF
		Coexpression	M40924	QIU_PBMC_HEPTATITIS_B_SURFACE_ANTIGEN_AGE_UNDER50_NON_RESPONDERS_VS_RESPONDERS_3DY_UP	C7:VAX: HIPC Vaccine Response	5.226e-06	0.05234	0.0001711	0.001675	5	15	CEACAM8,MMP8,DEFA4,BPI,LTF
		Coexpression	M1613	MILI_PSEUDOPODIA_CHEMOTAXIS_DN	C2:CGP: Chemical and Genetic Perturbations	5.256e-06	0.05265	0.0001715	0.001679	23	429	SCD,ADAMTSL4,HSPA5,HSPA8,APLP2,TM2D3,APP,CTNNA1,FUS,LMBRD1,SLC38A10,FTX,GLG1,CKAP4,GNS,LAMC1,GRN,LDLR,TGIF1,TLN1,TLR2,LRP1,LHFPL2
		Coexpression	M17079	VECCHI_GASTRIC_CANCER_ADVANCED_VS_EARLY_UP	C2:CGP: Chemical and Genetic Perturbations	5.282e-06	0.0529	0.0001718	0.001681	14	177	CD163,PLOD2,ALOX5,ADAMTS2,SLC1A3,MSR1,IGF2BP3,CCDC88A,VCAN,BCAT1,C3AR1,MAFB,TLR2,GNB4
		Coexpression	MM3674	TABULA_MURIS_SENIS_BROWN_ADIPOSE_TISSUE_B_CELL_AGEING	M8: Cell Type Signature	5.541e-06	0.0555	0.0001796	0.001758	19	311	ABI3,KLF2,PKM,ECI2,VARS1,SELENOW,GAS7,CLIC4,APP,PLPP3,CTSD,MYCBP2,C1QB,UBR4,GRN,OGDH,TMED4,LIMD2,TLN1
		Coexpression	M1741	ZHENG_BOUND_BY_FOXP3	C2:CGP: Chemical and Genetic Perturbations	5.657e-06	0.05666	0.0001828	0.001789	25	494	CDKN1B,NCOA3,HK3,CYTH1,ABT1,KLF2,PTK2B,ZNF608,ECI2,FLT3,CHD7,CD200R1,USP6NL,TBC1D5,SRPK1,PTGER4,ZFP36L2,USP3,NUP153,GPD2,RB1,NR4A2,GPR183,S1PR1,TGFBR2
		Coexpression	MM1309	GOBERT_OLIGODENDROCYTE_DIFFERENTIATION_UP	M2:CGP: Chemical and Genetic Perturbations	5.818e-06	0.05828	0.0001874	0.001834	28	593	MCM2,HMGB3,FBN2,MKI67,ASPM,VARS1,TICRR,POLR2A,DTL,SIVA1,BIRC5,SLC1A3,SPAG5,SPC24,VCAN,FAM72A,TPX2,CLSPN,CDCA5,MYBL1,MAP3K20,KIF4A,GINS1,KIF11,ANKS1A,LDLR,CKAP2L,TOP2A
		Coexpression	MM1055	MILI_PSEUDOPODIA_HAPTOTAXIS_DN	M2:CGP: Chemical and Genetic Perturbations	5.838e-06	0.05847	0.0001874	0.001835	31	695	EPHB2,SYS1,ACVR1B,ARID1A,SCD,MFSD1,HSPA5,SDC1,VARS1,NDST1,SPTLC2,APLP2,TM2D3,TMEM101,ERLIN1,CTSD,BLTP2,ATP2A2,GBA1,CREG1,SLC38A10,GLG1,ADAM17,LOXL3,CKAP4,GNS,GRN,LDLR,LIPA,TLN1,LRP1
		Coexpression	M49279	FIGAROL_EGFR_TKI_DRUG_TOLERANT_CELL_DN	C2:CGP: Chemical and Genetic Perturbations	5.859e-06	0.05868	0.0001875	0.001835	25	495	MCM2,HMGB3,ANKRD22,SCD,MKI67,ASPM,SDC1,TICRR,DTL,SIVA1,BIRC5,PPARG,SPAG5,SPC24,TPX2,FUS,CLSPN,CDCA5,KIF4A,KIF11,LDLR,E2F8,CKAP2L,ENO1,TOP2A
		Coexpression	M41683	TRAVAGLINI_LUNG_CD4_MEMORY_EFFECTOR_T_CELL	C8: Cell Type Signature	5.892e-06	0.05901	0.0001879	0.00184	9	71	HSPA8,EVL,PCED1B-AS1,SPOCK2,GPR183,CD2,CD3E,CD6,RORA
		Coexpression	M8880	MCBRYAN_PUBERTAL_BREAST_5_6WK_DN	C2:CGP: Chemical and Genetic Perturbations	5.995e-06	0.06005	0.0001905	0.001865	12	132	CYTH1,CHD4,NDST1,YWHAG,SLC2A5,MAPK14,FUS,BLTP2,DBP,SLC38A10,EIF4G1,HDLBP
		Coexpression	M48971	JIANG_MELANOMA_TRM7_CD8	C2:CGP: Chemical and Genetic Perturbations	6.015e-06	0.06025	0.0001905	0.001865	10	90	WBP1,RPL38,EVL,MXD4,CXCR6,IL16,MYCBP2,TBC1D10C,SEMA4A,LFNG
		Coexpression	M39306	CUI_DEVELOPING_HEART_C9_B_T_CELL	C8: Cell Type Signature	6.03e-06	0.06039	0.0001905	0.001865	13	155	LINC00861,EVL,LAT,IL16,SPOCK2,PTGER4,TBC1D10C,ZFP36L2,KLRB1,GPR183,LIMD2,CD3E,CD247
		Coexpression	M5275	OSMAN_BLADDER_CANCER_UP	C2:CGP: Chemical and Genetic Perturbations	6.322e-06	0.06333	0.0001991	0.001949	22	403	KLF2,MS4A4A,PARP4,TPP1,PKM,HIPK2,GAS7,ZC3H7A,MAPK14,CTSD,CYBB,KCTD12,MAP3K20,DIAPH2,C3AR1,DPYD,EIF4G1,IRAK3,ENO1,TOP1,SMAD7,NCKAP1L
		Coexpression	MM19355	CUI_T_CELL_CD8_IL1B_RESPONSE_DN	M7: Immunologic Signature	6.373e-06	0.06383	0.0002001	0.001959	11	111	KLF2,MS4A4A,EVL,PITPNC1,ITPKB,TBC1D10C,LBH,LIMD2,CD2,CD3E,ENO1
		Coexpression	M49190	SU_HO_CONV_CENT_CHONDROSARCOMA_C6_LEUKOCYTE	C8: Cell Type Signature	6.653e-06	0.06664	0.0002082	0.002039	19	315	CD163,MS4A4A,AP1B1,TPP1,MMP9,MFSD1,MSR1,KCTD12,ADAM9,CREG1,PTGER4,STAB1,C1QB,C1QC,GNS,RB1,GPR183,LIPA,LHFPL2
		Coexpression	M6814	GSE7509_UNSTIM_VS_IFNA_STIM_IMMATURE_DC_UP	C7:IMMUNESIGDB: ImmuneSigDB	6.839e-06	0.0685	0.0002134	0.002089	14	181	RPL38,HK1,HMGB3,SCD,MKI67,TOM1L2,NUDT16L1,SLC2A5,TPX2,USP6NL,RENBP,LDLR,CKAP2L,HDLBP
		Coexpression	MM19476	CUI_T_CELL_GD_IL1B_RESPONSE_DN	M7: Immunologic Signature	7.203e-06	0.07214	0.000224	0.002193	20	346	CDKN1B,WBP1,ARID1A,KLF2,MS4A4A,SDC1,EVL,MXD4,LAT,CXCR6,CTSD,ITPKB,TBC1D10C,LBH,SEMA4A,GPR183,TGFBR2,CD2,CD3E,TLN1
		Coexpression	M8934	GSE36095_WT_VS_HDAC9_KO_TREG_UP	C7:IMMUNESIGDB: ImmuneSigDB	7.287e-06	0.07299	0.0002255	0.002207	14	182	PLCXD2,SCD,ASPM,CERK,PPARG,CR2,MXD4,ELL2,CTNNA1,CYBB,BCAT1,CYFIP1,KIF11,CD2
		Coexpression	M2324	LEE_BMP2_TARGETS_UP	C2:CGP: Chemical and Genetic Perturbations	7.293e-06	0.07305	0.0002255	0.002207	33	773	HK1,PTK2B,OTUB2,ZNF608,SELENOW,ZBTB4,SELENOM,H6PD,MXD4,CTSD,BCAT1,SPOCK2,DBP,C12orf57,CREG1,ST14,JAK2,PNRC1,SEMA4A,CRISPLD2,DPYD,TCN2,GRN,RENBP,LCN2,TEF,ABHD14B,PDZK1IP1,LRP1,ZFYVE26,LTF,STOM,MAF
		Coexpression	M19541	REN_ALVEOLAR_RHABDOMYOSARCOMA_DN	C2:CGP: Chemical and Genetic Perturbations	7.388e-06	0.074	0.0002277	0.002229	22	407	COPB2,KLF2,TPP1,MFSD1,TPST1,NDST1,ADAMTS2,CLIC4,APLP2,ELL2,PLPP3,VCAN,ADAM9,TMEM165,LBH,GNS,LAMC1,GRN,TGFBR2,TLN1,LRP1,SMAD7
		Coexpression	M40077	DESCARTES_MAIN_FETAL_LYMPHOID_CELLS	C8: Cell Type Signature	7.436e-06	0.07448	0.0002279	0.002231	13	158	LINC02481,LINC00861,NIBAN3,NCR3,RHOF,PCED1B-AS1,ZNF831,TBC1D10C,KLRB1,LIMD2,TIGIT,GZMK,CRTAM
		Coexpression	MM18456	CUI_CDC2_IFNB_RESPONSE_DN	M7: Immunologic Signature	7.441e-06	0.07453	0.0002279	0.002231	17	261	PLBD1,CHD4,SCD,PPP1R21,FLT3,MXD4,CD200R1,MAPK14,CCDC88A,CTNNA1,KCTD12,CD244,CREG1,ZFP36L2,CKAP4,LIPA,MCEMP1
		Coexpression	M49272	ZHANG_FH_DEFICIENT_RCC_C1_VS_OTHERS_UP	C2:CGP: Chemical and Genetic Perturbations	7.479e-06	0.07491	0.0002284	0.002236	16	234	PLBD1,MS4A4A,PLOD2,FKBP5,OLFM4,CD200R1,MSR1,ELL2,CYBB,C3AR1,CD2,CD3E,LIPA,GZMK,CRTAM,NCKAP1L
		Coexpression	M7635	GSE21360_TERTIARY_VS_QUATERNARY_MEMORY_CD8_TCELL_UP	C7:IMMUNESIGDB: ImmuneSigDB	7.761e-06	0.07773	0.0002363	0.002313	14	183	CYTH1,CD163,SORT1,CCR3,ADAMTSL4,CERK,CDCA5,ADAM9,STAB1,ZFP36L2,TCN2,LFNG,LRP1,SMAD7
		Coexpression	M1735	GAVIN_FOXP3_TARGETS_CLUSTER_P6	C2:CGP: Chemical and Genetic Perturbations	8.09e-06	0.08103	0.0002455	0.002404	10	93	ASPM,BIRC5,SPAG5,SPC24,IGF2BP3,TPX2,CLSPN,CDCA5,CYSLTR2,TGFBR2
		Coexpression	MM990	MCBRYAN_PUBERTAL_BREAST_5_6WK_DN	M2:CGP: Chemical and Genetic Perturbations	8.157e-06	0.0817	0.0002468	0.002416	12	136	CYTH1,CHD4,NDST1,YWHAG,SLC2A5,MAPK14,FUS,BLTP2,DBP,SLC38A10,EIF4G1,HDLBP
		Coexpression	MM1053	MILI_PSEUDOPODIA_CHEMOTAXIS_DN	M2:CGP: Chemical and Genetic Perturbations	8.234e-06	0.08248	0.0002474	0.002422	23	441	SCD,ADAMTSL4,HSPA5,HSPA8,APLP2,TM2D3,APP,CTNNA1,FUS,LMBRD1,SLC38A10,FTX,GLG1,CKAP4,GNS,LAMC1,GRN,LDLR,TGIF1,TLN1,TLR2,LRP1,LHFPL2
		Coexpression	M2590	SMIRNOV_RESPONSE_TO_IR_6HR_DN	C2:CGP: Chemical and Genetic Perturbations	8.249e-06	0.08262	0.0002474	0.002422	11	114	KLF2,SCD,ASPM,CR2,TPX2,CYBB,KCTD12,IL16,CACNA1A,NR4A2,LDLR
		Coexpression	M40195	DESCARTES_FETAL_HEART_LYMPHOID_CELLS	C8: Cell Type Signature	8.249e-06	0.08262	0.0002474	0.002422	11	114	LINC02481,LINC00861,NCR3,CR2,CXCR6,KLRB1,TIGIT,GZMK,CRTAM,TRBC2,LY9
		Coexpression	M339	GSE7596_AKT_TRANSD_VS_CTRL_CD4_TCONV_WITH_TGFB_UP	C7:IMMUNESIGDB: ImmuneSigDB	8.528e-06	0.08541	0.000255	0.002496	13	160	TRIP12,CLDND1,APLP2,CYBB,KIF1B,GINS1,JAK2,RNF103,KIF11,RB1,RORA,TOP2A,MAF
		Coexpression	M4203	LASTOWSKA_NEUROBLASTOMA_COPY_NUMBER_UP	C2:CGP: Chemical and Genetic Perturbations	8.791e-06	0.08805	0.000262	0.002565	14	185	RPL38,RPS6KB1,HSD17B1,TIMM22,TOM1L2,RNF135,ZBTB4,GAS7,BIRC5,TMEM106A,SLC38A10,SUPT4H1,LBH,TOP2A
		Coexpression	MM19351	CUI_T_CELL_CD8_IL18_RESPONSE_DN	M7: Immunologic Signature	8.973e-06	0.08988	0.0002667	0.002611	11	115	KLF2,MXD4,CTSD,PITPNC1,ITPKB,ZFP36L2,PNRC1,GPR183,S1PR1,CD2,CD3E
		Coexpression	M45717	HE_LIM_SUN_FETAL_LUNG_C2_APOE_POS_M2_MACROPHAGE_CELL	C8: Cell Type Signature	9.241e-06	0.09256	0.0002738	0.002681	24	476	HK3,DYSF,SCD,TNS3,KCTD7,DNAJC30,PPARG,IFI27,SLC1A3,MSR1,ELL2,SLC39A11,ADAM9,GBA1,ITGA9,PCYT2,C2,TCN2,CASP10,S1PR1,SIL1,TGM2,LHFPL2,STOM
		Coexpression	MM18550	CUI_CDC2_TNFA_RESPONSE_UP	M7: Immunologic Signature	9.428e-06	0.09443	0.0002786	0.002727	27	575	SDHAF1,TRAF1,CYTH1,CRYBG1,HSPA5,FKBP5,CLIC4,MSR1,CCDC88A,ELL2,ATP2A2,ADAM9,GPR84,MARCKSL1,PTGER4,TMEM106A,JAK2,SUPT6H,TMEM131L,SEMA4A,LARP1,GPR183,GSR,SH3PXD2B,EIF4G1,HDLBP,NCKAP1L
		Coexpression	M3645	DELYS_THYROID_CANCER_UP	C2:CGP: Chemical and Genetic Perturbations	9.525e-06	0.0954	0.0002806	0.002747	23	445	PKM,CRYBG1,SDC1,ALOX5,APLP2,MSR1,VCAN,CTSD,CEACAM6,BCAT1,SPOCK2,ITGA9,ST14,C1QB,C2,C3AR1,DPYD,NRCAM,LCN2,TGM2,PDZK1IP1,TLR2,NCKAP1L
		Coexpression	M40930	NAKAYA_MONOCYTE_FLUMIST_AGE_18_50YO_7DY_UP	C7:VAX: HIPC Vaccine Response	9.568e-06	0.09583	0.000281	0.002751	24	477	CD163,KLF2,MS4A4A,FCAR,ADAMTSL4,FKBP5,ASF1A,SEC23B,GNL3L,HIPK2,CNOT1,GALNT2,TBC1D5,PTGER4,DMXL1,STK3,ZFP36L2,VNN1,ANKS1A,CRISPLD2,UBR4,NR4A2,ZNF106,IRAK3
		Coexpression	MM1217	GAVIN_FOXP3_TARGETS_CLUSTER_P6	M2:CGP: Chemical and Genetic Perturbations	9.794e-06	0.0981	0.0002868	0.002808	10	95	ASPM,BIRC5,SPAG5,SPC24,IGF2BP3,TPX2,CLSPN,CDCA5,CYSLTR2,TGFBR2
		Coexpression	M39061	MANNO_MIDBRAIN_NEUROTYPES_HPROGFPM	C8: Cell Type Signature	1.008e-05	0.1009	0.0002942	0.00288	20	354	EPHB2,MCM2,HMGB3,GASK1B,MKI67,ASPM,SDC1,SIVA1,BIRC5,SPAG5,FAM72A,TPX2,CLSPN,CDCA5,MAP3K20,KIF4A,GINS1,KIF11,CKAP2L,TOP2A
		Coexpression	MM19006	CUI_NK_CELL_IL12_RESPONSE_DN	M7: Immunologic Signature	1.02e-05	0.1022	0.000297	0.002907	12	139	KLF2,EVL,MXD4,CTSD,IL16,TBC1D10C,ZFP36L2,SUPT4H1,PNRC1,KLRB1,LIMD2,CD2
		Coexpression	MM1150	YU_MYC_TARGETS_UP	M2:CGP: Chemical and Genetic Perturbations	1.03e-05	0.1032	0.0002985	0.002922	7	42	MKI67,ASPM,DTL,CLIC4,BIRC5,E2F8,TOP2A
		Coexpression	M3447	AMIT_SERUM_RESPONSE_60_MCF10A	C2:CGP: Chemical and Genetic Perturbations	1.031e-05	0.1033	0.0002985	0.002922	8	58	SCD,PIP5K1A,ELL2,PTGER4,PNRC1,MAFB,NR4A2,TGIF1
		Coexpression	M15664	ROSTY_CERVICAL_CANCER_PROLIFERATION_CLUSTER	C2:CGP: Chemical and Genetic Perturbations	1.097e-05	0.1099	0.0003168	0.003101	12	140	MCM2,MKI67,ASPM,DTL,BIRC5,SPAG5,TPX2,KIF4A,GINS1,KIF11,E2F8,TOP2A
		Coexpression	M341	GSE10211_UV_INACT_SENDAI_VS_LIVE_SENDAI_VIRUS_TRACHEAL_EPITHELIAL_CELLS_DN	C7:IMMUNESIGDB: ImmuneSigDB	1.114e-05	0.1116	0.0003207	0.003139	13	164	VARS1,CERK,OLFM4,TMEM134,MXD4,TPX2,BCAT1,PTGER4,C1QB,PNRC1,GNS,LARP1,TGIF1
		Coexpression	M19097	SWEET_LUNG_CANCER_KRAS_UP	C2:CGP: Chemical and Genetic Perturbations	1.137e-05	0.1138	0.0003259	0.00319	24	482	PLBD1,HMGB3,CHD4,SCD,PKM,HSPA5,SDC1,HSPA8,SEC23B,CLDND1,SIVA1,PPARG,MSR1,ELL2,CTSD,VAMP2,C1QB,C1QC,GNS,LCN2,TGIF1,EIF4G1,ENO1,HDLBP
		Coexpression	M12490	ONKEN_UVEAL_MELANOMA_UP	C2:CGP: Chemical and Genetic Perturbations	1.139e-05	0.1141	0.0003259	0.00319	33	790	ME2,SCD,PKM,ASF1A,ADGRL1,CLIC4,CHD7,APP,ZC3H7A,PLPP3,EIF4G3,ATP2A2,KCTD12,TMEM165,GBA1,PITPNC1,PTGER4,PTK2,DMXL1,STK3,ZFP36L2,DIAPH2,C1QB,C2,ADAM17,GNS,DNAJC13,NR4A2,LARP1,LAMC1,LRP1,LHFPL2,STOM
		Coexpression	M1999	WONG_ADULT_TISSUE_STEM_MODULE	C2:CGP: Chemical and Genetic Perturbations	1.172e-05	0.1174	0.0003344	0.003274	31	720	TRAF1,MEF2A,KLF2,MFNG,SCD,CRYBG1,SDC1,EVL,TPST1,FLT3,CLIC4,APP,CR2,SLC8A1,ELL2,PLPP3,PRKCE,ATP2A2,CD244,MARCKSL1,DBP,PTGER4,VNN1,PNRC1,KLRB1,NRCAM,NR4A2,LAMC1,TGM2,RORA,SMAD7
		Coexpression	M6495	GSE4984_UNTREATED_VS_GALECTIN1_TREATED_DC_UP	C7:IMMUNESIGDB: ImmuneSigDB	1.191e-05	0.1193	0.000338	0.003309	14	190	PLBD1,CRISP3,SORT1,PTK2B,ADAMTSL4,GAS7,SLC8A1,SMARCD3,MAP3K20,GPR84,TMEM106A,STK3,JAK2,GSR
		Coexpression	M5666	GSE6566_STRONG_VS_WEAK_DC_STIMULATED_CD4_TCELL_DN	C7:IMMUNESIGDB: ImmuneSigDB	1.191e-05	0.1193	0.000338	0.003309	14	190	LINC02481,MFNG,HSD17B1,NUDT16L1,COX19,IL16,ERC1,PITPNC1,PTGER4,TBC1D10C,KLRB1,GPR183,HUWE1,TIGIT
		Coexpression	M1249	YU_MYC_TARGETS_UP	C2:CGP: Chemical and Genetic Perturbations	1.211e-05	0.1213	0.0003426	0.003354	7	43	MKI67,ASPM,DTL,CLIC4,BIRC5,E2F8,TOP2A
		Coexpression	M6701	GSE3920_IFNA_VS_IFNB_TREATED_ENDOTHELIAL_CELL_DN	C7:IMMUNESIGDB: ImmuneSigDB	1.27e-05	0.1272	0.0003582	0.003506	13	166	PTK2B,MS4A4A,CCR3,IGF2BP3,SYTL2,PTGER4,SEC16A,CASS4,JADE2,LLGL2,TIGIT,SETD5,GZMK
		Coexpression	M45773	HE_LIM_SUN_FETAL_LUNG_C4_NKT1_CELL	C8: Cell Type Signature	1.305e-05	0.1307	0.0003672	0.003595	4	9	CXCR6,TRDV2,SLC4A10,RORC
		Coexpression	MM18495	CUI_CDC2_IL2_RESPONSE_DN	M7: Immunologic Signature	1.33e-05	0.1332	0.0003731	0.003652	16	245	CDKN1B,KLF2,CERK,MXD4,MAPK14,CTSD,CYBB,BORCS6,KCTD12,IL16,CREG1,ZFP36L2,NR4A2,GRN,LIMD2,STOM
		Coexpression	M39166	GAO_LARGE_INTESTINE_ADULT_CI_MESENCHYMAL_CELLS	C8: Cell Type Signature	1.34e-05	0.1342	0.0003748	0.003669	20	361	ABI3,ALOX5,FGD2,SELENOM,TRG-AS1,CCDC88A,CYBB,PCED1B-AS1,IL16,SPOCK2,TBC1D10C,RASSF5,C1QC,GPR15,GPR183,LIMD2,CD2,CD3E,LY9,NCKAP1L
		Coexpression	MM18488	CUI_CDC2_IL1A_RESPONSE_UP	M7: Immunologic Signature	1.357e-05	0.1359	0.0003787	0.003707	25	520	SDHAF1,TRAF1,CYTH1,TRIP12,MS4A4A,SCD,FKBP5,RIC1,POLR2A,HIPK2,CLDND1,CLIC4,CHD7,MARCKSL1,PTGER4,JAK2,TMEM131L,PNRC1,GPR183,HUWE1,ZNF106,SH3PXD2B,GYG1,GNB4,NCKAP1L
		Coexpression	M39176	MURARO_PANCREAS_ENDOTHELIAL_CELL	C8: Cell Type Signature	1.394e-05	0.1397	0.0003879	0.003798	20	362	ABI3,HK1,MEF2A,GASK1B,CLIC4,APP,IFI27,NOL4L,PLPP3,CTNNA1,MARCKSL1,PITPNC1,ZFP36L2,LBH,RB1,LAMC1,TGFBR2,LHFPL2,STOM,SMAD7
		Coexpression	MM3826	TABULA_MURIS_SENIS_SUBCUTANEOUS_ADIPOSE_TISSUE_MYELOID_CELL_AGEING	M8: Cell Type Signature	1.406e-05	0.1408	0.0003901	0.003819	15	219	TRAF1,PKM,CLIC4,CYBB,CEACAM6,PNRC1,LCN2,LDLR,GSR,LIMD2,TGIF1,TGM2,TLN1,LRP1,MCEMP1
		Coexpression	M39169	MURARO_PANCREAS_BETA_CELL	C8: Cell Type Signature	1.441e-05	0.1443	0.0003987	0.003903	37	946	NCOA3,ACVR1B,SCD,TPP1,CLTC,PLOD2,HSPA8,FKBP5,CERK,SELENOW,ZBTB4,CHD7,PRPF8,YWHAG,PPP1R2,HABP4,MTERF2,EIF4G3,USP34,MYCBP2,RGL1,VAMP2,MAFB,DYNC1H1,TBCC,NRCAM,LARP1,HUWE1,RGS16,PIKFYVE,ZNF106,GYG1,SLC4A10,CBX7,RORA,ENO1,SMAD7
		Coexpression	M49201	SU_HO_FOETAL_FEMUR_C3_PROLIFERATING_CHONDROCYTE	C8: Cell Type Signature	1.495e-05	0.1497	0.0004104	0.004018	25	523	MCM2,MKI67,ASPM,PKM,TP53I13,SDC1,HSPA8,DTL,SIVA1,BIRC5,SPAG5,SPC24,SLC2A4RG,TPX2,FUS,CDCA5,MYBL1,SYTL2,KIF4A,KIF11,TGIF1,RASSF1,CKAP2L,ENO1,TOP2A
		Coexpression	M39276	DURANTE_ADULT_OLFACTORY_NEUROEPITHELIUM_CD4_T_CELLS	C8: Cell Type Signature	1.501e-05	0.1504	0.0004104	0.004018	6	30	KLRB1,GPR183,CD2,CD3E,RORA,TRBC2
		Coexpression	MM19374	CUI_T_CELL_CD8_IL36A_RESPONSE_DN	M7: Immunologic Signature	1.508e-05	0.151	0.0004104	0.004018	14	194	KLF2,EVL,MXD4,CTSD,PITPNC1,ITPKB,TBC1D10C,ZFP36L2,PNRC1,S1PR1,LIMD2,CD2,CD3E,SMAD7
		Coexpression	MM19339	CUI_T_CELL_CD8_IL15_RESPONSE_DN	M7: Immunologic Signature	1.508e-05	0.151	0.0004104	0.004018	14	194	CDKN1B,KLF2,EVL,NOP53,MXD4,CTSD,IL16,ZFP36L2,SUPT4H1,LBH,PNRC1,S1PR1,LIMD2,SMAD7
		Coexpression	M4943	GSE29618_BCELL_VS_MDC_UP	C7:IMMUNESIGDB: ImmuneSigDB	1.508e-05	0.151	0.0004104	0.004018	14	194	KLF2,CHD7,CR1,ELL2,USP6NL,ARHGAP24,DMXL1,ZFP36L2,LBH,PNRC1,LAMC1,S1PR1,PIKFYVE,LY9
		Coexpression	M8674	GSE34156_UNTREATED_VS_24H_NOD2_AND_TLR1_TLR2_LIGAND_TREATED_MONOCYTE_UP	C7:IMMUNESIGDB: ImmuneSigDB	1.508e-05	0.151	0.0004104	0.004018	14	194	LINC02481,CD163,NCR3,PTK2B,MMP9,PLOD2,CTSD,KLRB1,GRN,RENBP,LFNG,TLN1,SLC4A10,RORC
		Coexpression	M6810	GSE7218_UNSTIM_VS_ANTIGEN_STIM_THROUGH_IGG_BCELL_DN	C7:IMMUNESIGDB: ImmuneSigDB	1.538e-05	0.1541	0.0004175	0.004087	13	169	TRAF1,LAT,CXCR6,PTGER4,NR4A2,LCN2,LFNG,RGS16,CD2,CD6,TIGIT,GZMK,IRAK3
		Coexpression	M3170	GSE12366_GC_VS_NAIVE_BCELL_DN	C7:IMMUNESIGDB: ImmuneSigDB	1.598e-05	0.16	0.0004314	0.004223	14	195	KLF2,RHOF,DYRK2,FNDC3A,CHD7,CR1,IL16,GALNT2,PNRC1,NR4A2,GPR183,TGFBR2,NBPF10,CBX7
		Coexpression	M4405	GSE22886_NAIVE_CD8_TCELL_VS_MEMORY_TCELL_UP	C7:IMMUNESIGDB: ImmuneSigDB	1.598e-05	0.16	0.0004314	0.004223	14	195	MCM2,DYSF,NCR3,PRR5,SPG11,EIF4G3,MYBL1,SYTL2,LBH,GOLGA2,DOCK3,NRCAM,GZMK,CRTAM
		Coexpression	MM1067	LEE_BMP2_TARGETS_UP	M2:CGP: Chemical and Genetic Perturbations	1.624e-05	0.1626	0.0004372	0.00428	33	804	HK1,PTK2B,OTUB2,ZNF608,SELENOW,ZBTB4,SELENOM,H6PD,MXD4,CTSD,BCAT1,SPOCK2,DBP,C12orf57,CREG1,ST14,JAK2,PNRC1,SEMA4A,CRISPLD2,DPYD,TCN2,GRN,RENBP,LCN2,TEF,ABHD14B,PDZK1IP1,LRP1,ZFYVE26,LTF,STOM,MAF
		Coexpression	M3351	GSE14000_4H_VS_16H_LPS_DC_TRANSLATED_RNA_UP	C7:IMMUNESIGDB: ImmuneSigDB	1.692e-05	0.1695	0.0004533	0.004437	14	196	ABL2,RPS4Y1,MIR3142HG,GASK1B,EVL,GAS7,ARHGAP24,UGGT1,ITGAM,CYFIP1,LAMC1,HUWE1,ZNF106,CBX7
		Coexpression	M5256	GSE360_T_GONDII_VS_B_MALAYI_LOW_DOSE_MAC_UP	C7:IMMUNESIGDB: ImmuneSigDB	1.692e-05	0.1695	0.0004533	0.004437	14	196	MCM2,CHD4,CD163,CORO2B,FBN2,HSPA8,H6PD,MTF1,ATP2A2,ZFP36L2,VAMP2,DNAJC13,RGS16,RASSF1
		Coexpression	MM18363	CUI_CDC1_IL1A_RESPONSE_UP	M7: Immunologic Signature	1.699e-05	0.1702	0.0004539	0.004443	20	367	SDHAF1,TRAF1,VRK3,TRIP12,MS4A4A,SCD,FKBP5,CLDND1,CLIC4,CHD7,KCTD12,JAK2,SUPT6H,TMEM131L,LARP1,LDLR,LFNG,SH3PXD2B,GNB4,NCKAP1L
		Coexpression	MM3689	TABULA_MURIS_SENIS_BRAIN_NON_MYELOID_NEURON_AGEING	M8: Cell Type Signature	1.729e-05	0.1732	0.0004606	0.004509	37	954	CYTH1,CHD4,THEM6,ASB6,ZNF324,EVL,SELENOW,DNAJC30,ADGRL1,CLIC4,CHD8,SLC1A3,MXD4,TMEM101,THEM4,PLPP3,MTERF2,SMARCD3,PRKCE,LRRC14,BORCS6,MYCBP2,DBP,C12orf57,ST14,PCYT2,NUP153,ANKS1A,CACNA1A,DPYD,CD177,LAMC1,S1PR1,TGFBR2,LRP1,TIGD5,SMAD7
		Coexpression	M2114	BENPORATH_PROLIFERATION	C2:CGP: Chemical and Genetic Perturbations	1.798e-05	0.1801	0.0004778	0.004677	12	147	MCM2,ASPM,AGFG1,ASF1A,DTL,BIRC5,SPAG5,CDCA5,UGGT1,SRPK1,GNB4,TOP2A
		Coexpression	M16431	DEURIG_T_CELL_PROLYMPHOCYTIC_LEUKEMIA_UP	C2:CGP: Chemical and Genetic Perturbations	1.837e-05	0.184	0.0004868	0.004765	20	369	MCM2,SORT1,FBN2,MKI67,MMP9,VARS1,ALOX5,CLIC4,CR1,LRRC14,CTNNA1,KCTD12,MARCKSL1,PTK2,GPD2,CRISPLD2,LARP1,GRN,ENO1,HCFC1
		Coexpression	M4603	GSE24634_TREG_VS_TCONV_POST_DAY5_IL4_CONVERSION_DN	C7:IMMUNESIGDB: ImmuneSigDB	1.897e-05	0.19	0.0004886	0.004783	14	198	SLC1A3,MILR1,SMARCD3,CTNNA1,CYBB,CREG1,ST14,RGL1,LBH,CKAP4,DPYD,GRN,LIPA,LY9
		Coexpression	M3249	GSE13411_IGM_MEMORY_BCELL_VS_PLASMA_CELL_UP	C7:IMMUNESIGDB: ImmuneSigDB	1.897e-05	0.19	0.0004886	0.004783	14	198	RABGAP1,TIMM22,ALOX5,EVL,SPG11,IL16,ARHGAP24,ITPKB,LBH,JADE2,PIKFYVE,TGFBR2,ZFYVE26,RPL10
		Coexpression	M7950	GSE25088_ROSIGLITAZONE_VS_IL4_AND_ROSIGLITAZONE_STIM_STAT6_KO_MACROPHAGE_DAY10_DN	C7:IMMUNESIGDB: ImmuneSigDB	1.897e-05	0.19	0.0004886	0.004783	14	198	MCM2,HSPA5,YWHAG,PLPP3,MTF1,DIAPH2,C1QB,ADAM17,KLRB1,GNS,RIOX1,TGM2,STOM,MCEMP1
		Coexpression	M3119	GSE11057_NAIVE_VS_MEMORY_CD4_TCELL_DN	C7:IMMUNESIGDB: ImmuneSigDB	1.897e-05	0.19	0.0004886	0.004783	14	198	EPS15,RNF135,CLDND1,MYBL1,KIF1B,DIAPH2,KLRB1,GPR183,OGDH,TIGIT,GZMK,RORA,STOM,MAF
		Coexpression	MM19463	CUI_T_CELL_GD_IL15_RESPONSE_DN	M7: Immunologic Signature	1.941e-05	0.1944	0.0004886	0.004783	9	82	TRAF1,KLF2,SDC1,MXD4,CTSD,ZFP36L2,PNRC1,S1PR1,SMAD7
		Coexpression	M12921	BLALOCK_ALZHEIMERS_DISEASE_UP	C2:CGP: Chemical and Genetic Perturbations	1.979e-05	0.1982	0.0004886	0.004783	55	1672	NCOA3,VRK3,RPLP2,PATZ1,CYTH1,HMGB3,RABGAP1,ACVR1B,ARID1A,CD163,KLF2,FBN2,AP1B1,PIP5K1A,CRYBG1,PLOD2,TNS3,NDST1,SPTLC2,NOP53,HIPK2,APP,CR1,PRPF8,MXD4,SLC2A4RG,MTF1,VCAN,CTNNA1,MYBL1,TBC1D5,PITPNC1,ITPKB,DEFA4,PER2,ZFP36L2,DIAPH2,MAFB,CKAP4,USP3,CACNA1A,KIF13B,EGLN2,TCN2,LAMC1,NCSTN,OGDH,LDLR,RGS16,TGIF1,LLGL2,BAZ2A,TOPORS,PTGDR2,STOM
		Coexpression	M8031	GSE25088_WT_VS_STAT6_KO_MACROPHAGE_DN	C7:IMMUNESIGDB: ImmuneSigDB	2.007e-05	0.201	0.0004886	0.004783	14	199	SCD,MKI67,ASPM,DTL,SPAG5,CCDC88A,TPX2,CTSG,TBC1D5,KIF4A,GINS1,KIF11,E2F8,TOP2A
		Coexpression	M3286	GSE13485_CTRL_VS_DAY3_YF17D_VACCINE_PBMC_DN	C7:IMMUNESIGDB: ImmuneSigDB	2.007e-05	0.201	0.0004886	0.004783	14	199	MS4A4A,ANKRD22,TNS3,FGD2,IFI27,TMEM165,RGL1,SLC8A1-AS1,C1QB,C2,C3AR1,GNS,DNAJC13,LARP1
		Coexpression	M5836	GSE9650_EFFECTOR_VS_MEMORY_CD8_TCELL_UP	C7:IMMUNESIGDB: ImmuneSigDB	2.007e-05	0.201	0.0004886	0.004783	14	199	MKI67,DTL,BIRC5,CHD7,MXD4,CTSD,CDCA5,GBA1,ITGAM,STAB1,E2F8,GZMK,RORA,TOP2A
		Coexpression	M8277	GSE21063_WT_VS_NFATC1_KO_8H_ANTI_IGM_STIM_BCELL_UP	C7:IMMUNESIGDB: ImmuneSigDB	2.007e-05	0.201	0.0004886	0.004783	14	199	HMGB3,NCR3,MKI67,ASPM,DTL,BIRC5,SPAG5,SPC24,TPX2,CD244,KIF11,E2F8,HCFC1,TOP2A
		Coexpression	M7222	GSE19198_CTRL_VS_IL21_TREATED_TCELL_1H_DN	C7:IMMUNESIGDB: ImmuneSigDB	2.007e-05	0.201	0.0004886	0.004783	14	199	HMGB3,SYS1,THEM6,PLOD2,C15orf62,SLC8A1,ELL2,GALNT2,GPR84,GPD2,GRN,GNB4,MCEMP1,SMAD7
		Coexpression	M7274	GSE19923_E2A_KO_VS_HEB_AND_E2A_KO_DP_THYMOCYTE_UP	C7:IMMUNESIGDB: ImmuneSigDB	2.007e-05	0.201	0.0004886	0.004783	14	199	TRAF1,PTK2B,CORO2B,AGFG1,MPO,CLDND1,FNDC3A,ELL2,PRKCE,PITPNC1,MAFB,LAMC1,LDLR,CD247
		Coexpression	M8609	GSE32986_UNSTIM_VS_GMCSF_STIM_DC_UP	C7:IMMUNESIGDB: ImmuneSigDB	2.007e-05	0.201	0.0004886	0.004783	14	199	NR3C2,TOM1L2,LEMD2,ADGRL1,SPG11,NOL4L,CCDC88A,CHTOP,PTK2,ITPKB,TMEM131L,PNRC1,CASP10,TGFBR2
		Coexpression	M6030	GSE2770_IL12_VS_IL4_TREATED_ACT_CD4_TCELL_48H_DN	C7:IMMUNESIGDB: ImmuneSigDB	2.007e-05	0.201	0.0004886	0.004783	14	199	NCOA3,PPCDC,ZNF398,ERLIN1,SLC2A4RG,PLPP3,EPC1,BORCS6,CYFIP1,DIAPH2,EGLN2,LFNG,CD2,LY9
		Coexpression	M7655	GSE22196_HEALTHY_VS_OBESE_MOUSE_SKIN_GAMMADELTA_TCELL_UP	C7:IMMUNESIGDB: ImmuneSigDB	2.007e-05	0.201	0.0004886	0.004783	14	199	PTK2B,MPO,IFI27,SLC1A3,ERLIN1,PLPP3,USP6NL,TMEM131L,C1QB,C2,GNS,JADE2,TGM2,STOM
		Coexpression	M7659	GSE19401_UNSTIM_VS_RETINOIC_ACID_AND_PAM2CSK4_STIM_FOLLICULAR_DC_DN	C7:IMMUNESIGDB: ImmuneSigDB	2.007e-05	0.201	0.0004886	0.004783	14	199	TRAF1,AP1B1,RIN2,AGFG1,SEC23B,MTF1,BCAT1,PTGER4,STAB1,C3AR1,TUG1,LAMC1,RENBP,TLR2
		Coexpression	M5390	GSE3982_DC_VS_MAC_LPS_STIM_DN	C7:IMMUNESIGDB: ImmuneSigDB	2.007e-05	0.201	0.0004886	0.004783	14	199	PLBD1,FCAR,TPP1,ALOX5,XK,MSR1,VCAN,CTSG,CYBB,UGGT1,SYTL2,MAFB,RBM4,RGS16
		Coexpression	M3151	GSE11924_TFH_VS_TH1_CD4_TCELL_UP	C7:IMMUNESIGDB: ImmuneSigDB	2.007e-05	0.201	0.0004886	0.004783	14	199	WBP1,VRK3,RIC1,POLR2A,HIPK2,APLP2,CHD8,CTSG,GALNT2,GPR84,VAMP2,USP3,KIF13B,CD6
		Coexpression	M4427	GSE22886_CD8_TCELL_VS_BCELL_NAIVE_UP	C7:IMMUNESIGDB: ImmuneSigDB	2.007e-05	0.201	0.0004886	0.004783	14	199	FKBP5,CERK,PRR5,P4HTM,MYBL1,INPP4A,PITPNC1,KLRB1,EGLN2,CD2,CD247,EIF4G1,CRTAM,RORA
		Coexpression	M4444	GSE22886_IGG_IGA_MEMORY_BCELL_VS_BLOOD_PLASMA_CELL_UP	C7:IMMUNESIGDB: ImmuneSigDB	2.007e-05	0.201	0.0004886	0.004783	14	199	ARID1A,CORO2B,CRYBG1,MMP8,KCTD7,CR2,TBC1D5,ITGA9,FBXO38,VAMP2,HUWE1,PIKFYVE,TGIF1,CBX7
		Coexpression	MM19225	CUI_T_CELL_CD4_IL1A_RESPONSE_DN	M7: Immunologic Signature	2.06e-05	0.2063	0.0004886	0.004783	12	149	KLF2,MS4A4A,EVL,MXD4,PITPNC1,ITPKB,TBC1D10C,LBH,LIMD2,CD2,CD6,ENO1
		Coexpression	MM18475	CUI_CDC2_IL15_RESPONSE_DN	M7: Immunologic Signature	2.076e-05	0.2079	0.0004886	0.004783	16	254	CDKN1B,NCOA3,KLF2,FLT3,MXD4,MAPK14,CCDC88A,BORCS6,KCTD12,IL16,TIFAB,ZFP36L2,LBH,NR4A2,LIMD2,MCEMP1
		Coexpression	MM1050	SWEET_LUNG_CANCER_KRAS_UP	M2:CGP: Chemical and Genetic Perturbations	2.115e-05	0.2118	0.0004886	0.004783	25	534	PLBD1,HMGB3,CHD4,SCD,PKM,HSPA5,SDC1,HSPA8,SEC23B,CLDND1,SIVA1,PPARG,MSR1,ELL2,CTSD,CEACAM6,VAMP2,C1QB,C1QC,GNS,LCN2,TGIF1,EIF4G1,ENO1,HDLBP
		Coexpression	M9472	GSE41867_NAIVE_VS_DAY15_LCMV_EFFECTOR_CD8_TCELL_DN	C7:IMMUNESIGDB: ImmuneSigDB	2.122e-05	0.2126	0.0004886	0.004783	14	200	CDKN1B,NCOA3,SCD,NDST1,CERK,GNL3L,FGD2,LEMD2,USP6NL,KCTD12,CYFIP1,VPS39,PIKFYVE,TLN1
		Coexpression	M4624	GSE24634_TEFF_VS_TCONV_DAY7_IN_CULTURE_DN	C7:IMMUNESIGDB: ImmuneSigDB	2.122e-05	0.2126	0.0004886	0.004783	14	200	RIN2,NR3C2,APLP2,PLPP3,FUS,KIF1B,ITGAM,CYFIP1,C1QB,CKAP4,GNS,LIPA,TLR2,LHFPL2
		Coexpression	M4667	GSE26669_CTRL_VS_COSTIM_BLOCK_MLR_CD8_TCELL_DN	C7:IMMUNESIGDB: ImmuneSigDB	2.122e-05	0.2126	0.0004886	0.004783	14	200	TRAF1,ACVR1B,ZNF608,SCD,DYRK2,PPP1R21,POLR2A,MXD4,MAPK14,BLTP2,USP34,ARHGAP24,STAB1,TGIF1
		Coexpression	M304	GSE10240_CTRL_VS_IL17_AND_IL22_STIM_PRIMARY_BRONCHIAL_EPITHELIAL_CELLS_DN	C7:IMMUNESIGDB: ImmuneSigDB	2.122e-05	0.2126	0.0004886	0.004783	14	200	NAT8L,ABL2,SPAG5,PRKCE,ATP2A2,CDCA5,KCTD12,MAP3K20,BCAT1,MARCKSL1,CKAP4,ANKS1A,CKAP2L,PTGDR2
		Coexpression	M9748	GSE43863_DAY6_EFF_VS_DAY150_MEM_LY6C_INT_CXCR5POS_CD4_TCELL_UP	C7:IMMUNESIGDB: ImmuneSigDB	2.122e-05	0.2126	0.0004886	0.004783	14	200	EPHB2,PPCDC,KLF2,PTK2B,RHOF,CERK,CR2,DMXL1,VAMP2,PNRC1,LOXL3,NR4A2,RENBP,LLGL2
		Coexpression	M3579	GSE15750_DAY6_VS_DAY10_EFF_CD8_TCELL_DN	C7:IMMUNESIGDB: ImmuneSigDB	2.122e-05	0.2126	0.0004886	0.004783	14	200	TRAF1,PPCDC,AMIGO1,DYRK2,ZBTB4,PRKCE,DBP,SEC16A,SEMA4A,TCN2,JADE2,TEF,CRTAM,CBX7
		Coexpression	M8221	GSE22443_NAIVE_VS_ACT_AND_IL12_TREATED_CD8_TCELL_UP	C7:IMMUNESIGDB: ImmuneSigDB	2.122e-05	0.2126	0.0004886	0.004783	14	200	KLF2,EVL,CERK,ATG7,INPP4A,STAB1,RGL1,GNS,GRN,LIPA,TLN1,LY9,TOP2A,NCKAP1L
		Coexpression	M4784	GSE27786_LIN_NEG_VS_NKCELL_DN	C7:IMMUNESIGDB: ImmuneSigDB	2.122e-05	0.2126	0.0004886	0.004783	14	200	RPL38,PPCDC,SORT1,AGFG1,PKM,PPP1R21,GAS7,ZC3H7A,CCDC88A,GBA1,DYNC1H1,CD177,CD247,SMAD7
		Coexpression	M8550	GSE33425_CD161_HIGH_VS_INT_CD8_TCELL_UP	C7:IMMUNESIGDB: ImmuneSigDB	2.122e-05	0.2126	0.0004886	0.004783	14	200	EPS15,PLBD1,CLTC,PPP1R21,TPST1,POLR2A,ELL2,PRKCE,ADAM9,CYFIP1,GNS,RB1,ZNF106,CD2
		Coexpression	M9922	GSE41176_UNSTIM_VS_ANTI_IGM_STIM_BCELL_6H_UP	C7:IMMUNESIGDB: ImmuneSigDB	2.122e-05	0.2126	0.0004886	0.004783	14	200	TRPM2,SORT1,PARP4,TNS3,APP,EIF4G3,BLTP2,TBC1D5,UGGT1,STAB1,DIAPH2,NCSTN,LRP1,MAF
		Coexpression	M8612	GSE32986_UNSTIM_VS_CURDLAN_LOWDOSE_STIM_DC_DN	C7:IMMUNESIGDB: ImmuneSigDB	2.122e-05	0.2126	0.0004886	0.004783	14	200	NCR3,TPP1,CLTC,RNF135,CLDND1,ELL2,CTNNA1,ADAM9,GBA1,TTC22,GPR15,CD2,TOP2A,STOM
		Coexpression	M9944	GSE41176_WT_VS_TAK1_KO_ANTI_IGM_STIM_BCELL_24H_UP	C7:IMMUNESIGDB: ImmuneSigDB	2.122e-05	0.2126	0.0004886	0.004783	14	200	ME2,CD163,HSPA5,KCTD7,FNDC3A,PPARG,MTCL2,SMARCD3,CREG1,RNF103,SEC16A,GOLGA2,GSR,HDLBP
		Coexpression	M8654	GSE34392_ST2_KO_VS_WT_DAY8_LCMV_EFFECTOR_CD8_TCELL_DN	C7:IMMUNESIGDB: ImmuneSigDB	2.122e-05	0.2126	0.0004886	0.004783	14	200	TRAF1,SDC1,DYRK2,GAS7,PLPP3,GPR84,MARCKSL1,JAK2,ADAM17,GPD2,TGM2,TLR2,IRAK3,MCEMP1
		Coexpression	M4944	GSE29618_BCELL_VS_MDC_DN	C7:IMMUNESIGDB: ImmuneSigDB	2.122e-05	0.2126	0.0004886	0.004783	14	200	PLBD1,FCER1A,SCD,TPP1,PKM,FLT3,CCDC88A,KCTD12,CYFIP1,SEMA4A,DPYD,GRN,ENO1,STOM
		Coexpression	M8531	GSE32164_RESTING_DIFFERENTIATED_VS_CMYC_INHIBITED_MACROPHAGE_DN	C7:IMMUNESIGDB: ImmuneSigDB	2.122e-05	0.2126	0.0004886	0.004783	14	200	TRAF1,AGFG1,PIP5K1A,NUDT16L1,PRPF8,IFI27,CTSD,PTGER4,RASSF5,SLC38A10,SUPT4H1,CD247,CD6,ENO1
		Coexpression	M3675	GSE17580_UNINFECTED_VS_S_MANSONI_INF_TEFF_UP	C7:IMMUNESIGDB: ImmuneSigDB	2.122e-05	0.2126	0.0004886	0.004783	14	200	ACVR1B,SCD,RBM15B,CERK,FGD2,SPG11,PRPF8,CR2,LMBRD1,MYCBP2,PYGO2,DYNC1H1,ANKS1A,CNNM3
		Coexpression	MM17082	ZENG_GU_ICB_CONTROL_METAGENE_8_PRECICTIVE_ICB_RESPONSE	M2:CGP: Chemical and Genetic Perturbations	2.122e-05	0.2126	0.0004886	0.004783	14	200	PLBD1,HK3,TRPM2,MS4A4A,LAT,CXCR6,CYBB,CD244,TBC1D10C,KLRB1,CYSLTR2,GPR15,CD2,CD6
		Coexpression	M6035	GSE2770_IL12_AND_TGFB_VS_IL4_TREATED_ACT_CD4_TCELL_48H_UP	C7:IMMUNESIGDB: ImmuneSigDB	2.122e-05	0.2126	0.0004886	0.004783	14	200	PLBD1,PPCDC,ACVR1B,ZNF398,RHOF,DYRK2,TOM1L2,HIPK2,IFI27,PRKCE,KCTD12,HUWE1,S1PR1,CD2
		Coexpression	M5052	GSE30962_ACUTE_VS_CHRONIC_LCMV_SECONDARY_INF_CD8_TCELL_DN	C7:IMMUNESIGDB: ImmuneSigDB	2.122e-05	0.2126	0.0004886	0.004783	14	200	HMGB3,AMIGO1,DTL,BIRC5,TPX2,CLSPN,CD244,GINS1,ST14,GPD2,NR4A2,RGS16,CKAP2L,TOP2A
		Coexpression	M7760	GSE22935_WT_VS_MYD88_KO_MACROPHAGE_UP	C7:IMMUNESIGDB: ImmuneSigDB	2.122e-05	0.2126	0.0004886	0.004783	14	200	PTK2B,AP1B1,TPP1,MFSD1,CD200R1,ZC3H7A,MTCL2,CYBB,ZNF469,SLC38A10,ZFP36L2,TGIF1,LHFPL2,NCKAP1L
		Coexpression	M5132	GSE339_EX_VIVO_VS_IN_CULTURE_CD8POS_DC_DN	C7:IMMUNESIGDB: ImmuneSigDB	2.122e-05	0.2126	0.0004886	0.004783	14	200	TRAF1,CYTH1,HSPA5,FNDC3A,ELL2,CTNNA1,PTGER4,PTK2,GPD2,NR4A2,LARP1,LDLR,TGIF1,RORA
		Coexpression	M5277	GSE36392_TYPE_2_MYELOID_VS_NEUTROPHIL_IL25_TREATED_LUNG_DN	C7:IMMUNESIGDB: ImmuneSigDB	2.122e-05	0.2126	0.0004886	0.004783	14	200	PLBD1,ABI3,UBA1,AP1B1,SDC1,FKBP5,CERK,MSR1,VCAN,FAM72A,TIFAB,TYSND1,NR4A2,TOP2A
		Coexpression	M7917	GSE16385_MONOCYTE_VS_12H_IFNG_TNF_TREATED_MACROPHAGE_UP	C7:IMMUNESIGDB: ImmuneSigDB	2.122e-05	0.2126	0.0004886	0.004783	14	200	RPLP2,COPB2,KLF2,RBM15B,EVL,DTL,APP,IGF2BP3,ATP2A2,FBXO38,USP3,LIPA,KLHL36,LY9
		Coexpression	M7915	GSE16385_MONOCYTE_VS_12H_ROSIGLITAZONE_IFNG_TNF_TREATED_MACROPHAGE_DN	C7:IMMUNESIGDB: ImmuneSigDB	2.122e-05	0.2126	0.0004886	0.004783	14	200	COPB2,KLF2,CRYBG1,PLOD2,EVL,IGF2BP3,ELL2,MYBL1,ERC1,ZFP36L2,SUPT4H1,GSR,IRAK3,SMAD7
		Coexpression	M6601	GSE5589_UNSTIM_VS_180MIN_LPS_STIM_MACROPHAGE_DN	C7:IMMUNESIGDB: ImmuneSigDB	2.122e-05	0.2126	0.0004886	0.004783	14	200	NCOA3,KLF2,PTK2B,ASPM,PPP1R21,SELENOW,CXCR6,GPR84,TMEM131L,LOXL3,GPD2,CRISPLD2,ABHD14B,SH3PXD2B
		Coexpression	M6639	GSE5589_WT_VS_IL6_KO_LPS_STIM_MACROPHAGE_45MIN_DN	C7:IMMUNESIGDB: ImmuneSigDB	2.122e-05	0.2126	0.0004886	0.004783	14	200	PLBD1,CD163,RBM15B,MMP8,MMP9,VARS1,LEMD2,CLDND1,PPARG,SLC1A3,FBXO38,E2F8,SH3PXD2B,SMAD7
		Coexpression	M5156	GSE360_CTRL_VS_M_TUBERCULOSIS_DC_DN	C7:IMMUNESIGDB: ImmuneSigDB	2.122e-05	0.2126	0.0004886	0.004783	14	200	TRAF1,CD163,PTK2B,MMP9,HSPA8,SLC2A5,ELL2,VCAN,ATP2A2,C3AR1,CKAP4,GPD2,GSR,LHFPL2
		Coexpression	M7831	GSE22432_CDC_VS_COMMON_DC_PROGENITOR_UP	C7:IMMUNESIGDB: ImmuneSigDB	2.122e-05	0.2126	0.0004886	0.004783	14	200	CDKN1B,PARP4,OTUB2,SCD,NDST1,CERK,MXD4,MAPK14,P4HTM,RAB39A,TBC1D10C,GPD2,S1PR1,GYG1
		Coexpression	M7833	GSE22432_PDC_VS_TGFB1_TREATEDCOMMON_DC_PROGENITOR_DN	C7:IMMUNESIGDB: ImmuneSigDB	2.122e-05	0.2126	0.0004886	0.004783	14	200	CDKN1B,PPCDC,OTUB2,PPP1R21,NDST1,MAPK14,RAB39A,C12orf57,ITPKB,TBC1D10C,FTX,TUG1,GPD2,TGFBR2
		Coexpression	M9062	GSE32034_LY6C_HIGH_VS_LOW_ROSIGLIZATONE_TREATED_MONOCYTE_DN	C7:IMMUNESIGDB: ImmuneSigDB	2.122e-05	0.2126	0.0004886	0.004783	14	200	CORO2B,AGFG1,CLDND1,ERLIN1,VCAN,CD244,PTGER4,JAK2,DIAPH2,RGS16,GSR,GZMK,ENO1,STOM
		Coexpression	M5416	GSE3982_EOSINOPHIL_VS_EFF_MEMORY_CD4_TCELL_UP	C7:IMMUNESIGDB: ImmuneSigDB	2.122e-05	0.2126	0.0004886	0.004783	14	200	MEF2A,SORT1,CCR3,MFSD1,ALOX5,TPST1,CYBB,SRPK1,CREG1,JAK2,C3AR1,PIKFYVE,TGFBR2,ZNF106
		Coexpression	M9237	GSE40666_UNTREATED_VS_IFNA_STIM_STAT4_KO_EFFECTOR_CD8_TCELL_90MIN_UP	C7:IMMUNESIGDB: ImmuneSigDB	2.122e-05	0.2126	0.0004886	0.004783	14	200	HK1,ASPM,RHOF,NDST1,HIPK2,TRERF1,INPP4A,PITPNC1,ITGAM,CYFIP1,CASP10,OGDH,LDLR,LTK
		Coexpression	M4484	GSE22886_NAIVE_BCELL_VS_DC_DN	C7:IMMUNESIGDB: ImmuneSigDB	2.122e-05	0.2126	0.0004886	0.004783	14	200	PLBD1,SEC23B,CCDC88A,CTNNA1,TMEM165,ITGAM,ITFG1,GNS,DPYD,ZNF106,EIF4G1,ZFYVE26,TOP1,HDLBP
		Coexpression	M4343	GSE20366_CD103_KLRG1_DP_VS_DN_TREG_DN	C7:IMMUNESIGDB: ImmuneSigDB	2.122e-05	0.2126	0.0004886	0.004783	14	200	CORO2B,TPP1,MMP9,SELENOM,ELL2,CDCA5,CD244,ADAM9,TBC1D5,SYTL2,MAP3K20,CASS4,KIF13B,IRAK3
		Coexpression	MM18474	CUI_CDC2_IL15_RESPONSE_UP	M7: Immunologic Signature	2.132e-05	0.2136	0.0004898	0.004795	26	568	TRAF1,MS4A4A,TPP1,CLTC,CRYBG1,HSPA5,HSPA8,TPST1,SELENOW,HIPK2,CLDND1,CLIC4,FNDC3A,CHD7,PPP1R2,ZC3H7A,MARCKSL1,TMEM106A,JAK2,NUP153,DNAJC13,LARP1,LDLR,TGM2,SH3PXD2B,GYG1
		Coexpression	M18855	VECCHI_GASTRIC_CANCER_EARLY_UP	C2:CGP: Chemical and Genetic Perturbations	2.144e-05	0.2147	0.0004913	0.00481	22	436	EPHB2,MCM2,HMGB3,MKI67,ASPM,VARS1,HSPA8,DTL,BIRC5,ZNF792,TPX2,KDM1B,CDCA5,KIF4A,GINS1,STK3,GRN,LCN2,E2F8,PDZK1IP1,ENO1,TOP2A
		Coexpression	MM18929	CUI_MONOCYTE_IL1A_RESPONSE_UP	M7: Immunologic Signature	2.202e-05	0.2206	0.0005036	0.00493	12	150	SYS1,CLTC,PKM,FKBP5,MSR1,VCAN,ITGAM,RGL1,C3AR1,MAFB,GSR,TGM2
		Coexpression	M40984	QIU_PBMC_HEPTATITIS_B_SURFACE_ANTIGEN_AGE_UNDER50_NON_RESPONDERS_VS_RESPONDERS_7DY_UP	C7:VAX: HIPC Vaccine Response	2.221e-05	0.2225	0.0005063	0.004956	6	32	CEACAM8,CRISP3,RIN2,MMP8,DEFA4,LTF
		Coexpression	M371	GSE7568_IL4_TGFB_DEXAMETHASONE_VS_IL4_TGFB_TREATED_MACROPHAGE_DN	C7:IMMUNESIGDB: ImmuneSigDB	2.229e-05	0.2233	0.0005063	0.004956	13	175	VRK3,MFSD1,MXD4,CXCR6,EPC1,INSYN2B,LMBRD1,ITGAM,ITPKB,TBC1D10C,PYGO2,RNF103,TLN1
		Coexpression	M40314	DESCARTES_FETAL_THYMUS_ANTIGEN_PRESENTING_CELLS	C8: Cell Type Signature	2.229e-05	0.2233	0.0005063	0.004956	13	175	TRAF1,MMP9,ALOX5,MPO,FLT3,FGD2,SLC1A3,SLC8A1,CYBB,C1QB,MAFB,SEMA4A,TLR2
		Coexpression	M14829	HESS_TARGETS_OF_HOXA9_AND_MEIS1_DN	C2:CGP: Chemical and Genetic Perturbations	2.361e-05	0.2364	0.0005341	0.005228	9	84	MMP8,MMP9,MSR1,VCAN,CYBB,C3AR1,LCN2,LIPA,TLR2
		Coexpression	MM18992	CUI_NK_CELL_IFNB_RESPONSE_DN	M7: Immunologic Signature	2.368e-05	0.2371	0.0005341	0.005228	13	176	CDKN1B,KLF2,SCD,GAS7,MXD4,CTSD,SYTL2,TBC1D10C,ZFP36L2,SUPT4H1,PNRC1,KLRB1,LIMD2
		Coexpression	MM1048	ICHIBA_GRAFT_VERSUS_HOST_DISEASE_35D_UP	M2:CGP: Chemical and Genetic Perturbations	2.368e-05	0.2371	0.0005341	0.005228	13	176	NCOA3,MS4A4A,SCD,PKM,SPTLC2,BIRC5,MSR1,CYBB,C1QB,C1QC,CAMP,GRN,LTF
		Coexpression	M39043	FAN_EMBRYONIC_CTX_MICROGLIA_3	C8: Cell Type Signature	2.501e-05	0.2505	0.000563	0.005511	5	20	SLC1A3,CTSD,CREG1,C1QB,C1QC
		Coexpression	M3102	SMID_BREAST_CANCER_ERBB2_UP	C2:CGP: Chemical and Genetic Perturbations	2.513e-05	0.2517	0.0005632	0.005513	12	152	NCOA3,CRISP3,SCD,CRYBG1,SPTLC2,ELL2,BLTP2,CEACAM6,SUPT6H,CAMP,LDLR,LRP1
		Coexpression	M48965	JIANG_MELANOMA_TRM1_CD8	C2:CGP: Chemical and Genetic Perturbations	2.513e-05	0.2517	0.0005632	0.005513	13	177	CDKN1B,HSPA5,HSPA8,PPP1R2,FUS,PTGER4,ZFP36L2,PNRC1,NR4A2,GPR183,TGIF1,GZMK,CRTAM
		Coexpression	M2541	PARK_APL_PATHOGENESIS_DN	C2:CGP: Chemical and Genetic Perturbations	2.557e-05	0.2561	0.0005717	0.005596	7	48	CES1,FKBP5,APP,CTSD,CYBB,SRPK1,CKAP4
		Coexpression	MM18369	CUI_CDC1_IL2_RESPONSE_DN	M7: Immunologic Signature	2.581e-05	0.2585	0.0005745	0.005624	10	106	KLF2,EVL,TM2D3,MXD4,KCTD12,IL16,CREG1,ZFP36L2,NR4A2,LIPA
		Coexpression	M2544	ROESSLER_LIVER_CANCER_METASTASIS_UP	C2:CGP: Chemical and Genetic Perturbations	2.581e-05	0.2585	0.0005745	0.005624	10	106	ABL2,CES1,CCR3,MMP9,COPA,ADGRL1,ITGA9,GPD2,CD247,LTF
		Coexpression	M2952	GSE14415_INDUCED_TREG_VS_FAILED_INDUCED_TREG_DN	C7:IMMUNESIGDB: ImmuneSigDB	2.667e-05	0.2671	0.0005923	0.005798	13	178	CRYBG1,FKBP5,ELL2,CXCR6,CLSPN,CDCA5,ITGAM,PTGER4,CYSLTR2,NR4A2,LAMC1,GSR,RORA
		Coexpression	M5319	APPEL_IMATINIB_RESPONSE	C2:CGP: Chemical and Genetic Perturbations	2.673e-05	0.2677	0.0005924	0.005799	6	33	CD163,PPARG,MSR1,CTSD,GBA1,GNS
		Coexpression	M8249	GSE21063_CTRL_VS_ANTI_IGM_STIM_BCELL_8H_UP	C7:IMMUNESIGDB: ImmuneSigDB	2.683e-05	0.2687	0.0005931	0.005806	12	153	NCOA3,ME2,TNS3,CLIC4,TIFAB,PTGER4,TRIM66,CD177,GPR183,SH3PXD2B,CD6,LHFPL2
		Coexpression	M45800	HE_LIM_SUN_FETAL_LUNG_C7_SCHWANN_PRECURSOR_CELL	C8: Cell Type Signature	2.766e-05	0.2771	0.000609	0.005962	15	232	MCM2,MKI67,ASPM,BIRC5,SPAG5,SPC24,TPX2,CLSPN,CDCA5,KIF4A,BCAT1,KIF11,CKAP2L,LHFPL2,TOP2A
		Coexpression	MM18335	CUI_CDC1_IFNB_RESPONSE_DN	M7: Immunologic Signature	2.766e-05	0.2771	0.000609	0.005962	15	232	PLBD1,CHD4,KLF2,AP1B1,SCD,ZNF398,MXD4,MAPK14,KCTD12,CREG1,ZFP36L2,NR4A2,LIPA,EIF4G1,TOP1
		Coexpression	M4950	ACEVEDO_LIVER_TUMOR_VS_NORMAL_ADJACENT_TISSUE_UP	C2:CGP: Chemical and Genetic Perturbations	2.783e-05	0.2788	0.0006113	0.005984	34	863	CES1,COPB2,THEM6,PARP4,ASPM,FKBP5,SEC23B,NDST1,COPA,DTL,PPP1R2,CCDC71,MTF1,ZSCAN16,ATP2A2,USP34,GBA1,SRPK1,C12orf57,FAM174A,SUPT4H1,MAFB,CKAP4,USP3,NUP153,LAMC1,GRN,LCN2,TEF,S1PR1,TMED4,ZNF106,CBX7,TIGD5
		Coexpression	M39165	GAO_LARGE_INTESTINE_ADULT_CH_MKI67HIGH_CELLS	C8: Cell Type Signature	2.801e-05	0.2806	0.000614	0.00601	10	107	MKI67,DTL,BIRC5,TPX2,CDCA5,KIF4A,KIF11,E2F8,CKAP2L,TOP2A
		Coexpression	M13671	COATES_MACROPHAGE_M1_VS_M2_UP	C2:CGP: Chemical and Genetic Perturbations	2.855e-05	0.286	0.0006244	0.006112	9	86	NAT8L,PLBD1,FGD2,MSR1,TIFAB,MARCKSL1,NRCAM,GNB4,MAF
		Coexpression	M3766	SOTIRIOU_BREAST_CANCER_GRADE_1_VS_3_UP	C2:CGP: Chemical and Genetic Perturbations	2.862e-05	0.2866	0.0006245	0.006113	12	154	MCM2,HMGB3,MKI67,ASPM,BIRC5,SPAG5,TPX2,KIF4A,GINS1,KIF11,E2F8,TOP2A
		Coexpression	M1742	MARSON_BOUND_BY_FOXP3_STIMULATED	C2:CGP: Chemical and Genetic Perturbations	2.936e-05	0.294	0.0006392	0.006257	38	1016	CDKN1B,NCOA3,ARID1A,PIP5K1A,CCR3,ASF1A,TOM1L2,DTL,DRC8,TMEM134,APLP2,CXCR6,FAM72A,CTSD,USP6NL,SYTL2,SRPK1,PTGER4,PTGR3,JAK2,SMG7,SUPT6H,SEMA4A,USP3,NUP153,GPD2,SIL1,GSR,PIKFYVE,LIMD2,TGIF1,CD2,CD3E,SETD5,CRTAM,CBX7,LY9,SMAD7
		Coexpression	M6878	GSE4590_LARGE_PRE_BCELL_VS_VPREB_POS_LARGE_PRE_BCELL_DN	C7:IMMUNESIGDB: ImmuneSigDB	2.999e-05	0.3004	0.0006516	0.006379	13	180	PTK2B,AGFG1,SDC1,EVL,CHD7,TMEM101,JAK2,FBXO38,LBH,CD2,LIPA,LY9,ENO1
		Coexpression	M40875	ZAK_PBMC_MRKAD5_HIV_1_GAG_POL_NEF_AGE_20_50YO_3DY_UP	C7:VAX: HIPC Vaccine Response	3.079e-05	0.3084	0.0006646	0.006506	11	131	ABI3,NLRC4,MS4A4A,FGD2,IFI27,C1QB,C3AR1,MAFB,CASP10,GRN,TLR2
		Coexpression	M437	GSE12505_WT_VS_E2_2_HET_PDC_UP	C7:IMMUNESIGDB: ImmuneSigDB	3.079e-05	0.3084	0.0006646	0.006506	11	131	VRK3,DYRK2,ZBTB4,H6PD,GRIPAP1,TIFAB,ITPKB,TRIM66,C1QC,GNS,BAZ2A
		Coexpression	M1461	PETROVA_ENDOTHELIUM_LYMPHATIC_VS_BLOOD_UP	C2:CGP: Chemical and Genetic Perturbations	3.079e-05	0.3084	0.0006646	0.006506	11	131	PPARG,SPAG5,PPP1R2,ITGA9,GINS1,KIF11,ANKS1A,RGS16,LIPA,TOP2A,MAF
		Coexpression	M17471	SCHUETZ_BREAST_CANCER_DUCTAL_INVASIVE_UP	C2:CGP: Chemical and Genetic Perturbations	3.131e-05	0.3136	0.0006735	0.006593	19	352	CD163,MS4A4A,FBN2,ALOX5,TNS3,MSR1,VCAN,KCTD12,C1QB,C3AR1,MAFB,CRISPLD2,DPYD,LAMC1,TGFBR2,TGM2,IRAK3,SMAD7,MAF
		Coexpression	MM19502	CUI_T_CELL_GD_IL36A_RESPONSE_DN	M7: Immunologic Signature	3.134e-05	0.3139	0.0006735	0.006593	9	87	ARID1A,KLF2,SDC1,EVL,MXD4,CTSD,ZFP36L2,PNRC1,S1PR1
		Coexpression	M40912	FLETCHER_PBMC_BCG_10W_INFANT_PPD_STIMULATED_VS_UNSTIMULATED_10W_DN	C7:VAX: HIPC Vaccine Response	3.178e-05	0.3183	0.0006816	0.006673	13	181	PLBD1,HK3,NLRC4,TNS3,PPARG,SLC1A3,CTSD,ITGAM,STAB1,CYFIP1,GRN,LRP1,LHFPL2
		Coexpression	M17454	MASSARWEH_TAMOXIFEN_RESISTANCE_UP	C2:CGP: Chemical and Genetic Perturbations	3.216e-05	0.3221	0.000688	0.006735	26	582	PLBD1,KLF12,CRISP3,MEF2A,GASK1B,STN1,ANKRD22,RIN2,RHOF,HSPA5,SDC1,TNS3,CERK,XK,ELL2,ADAM9,CEACAM6,RASSF5,RNF103,SEC16A,DIAPH2,TMEM131L,LHFPL2,RORC,STOM,HDLBP
		Coexpression	M41122	NAKAYA_PLASMACYTOID_DENDRITIC_CELL_FLUMIST_AGE_18_50YO_7DY_UP	C7:VAX: HIPC Vaccine Response	3.231e-05	0.3236	0.000688	0.006735	43	1215	EPS15,MEF2A,STN1,SCD,RBM15B,HSPA5,FKBP5,ASF1A,SEC23B,FLT3,GNL3L,DRC8,FNDC3A,PRPF8,COG8,MAPK14,C11orf21,CTNNA1,ATP2A2,CNOT1,CHTOP,KCTD12,ARHGAP24,INPP4A,ADAM9,TBC1D5,PTGER4,DMXL1,JAK2,CYFIP1,ZFP36L2,GNS,DYNC1H1,TBCC,DNAJC13,NR4A2,LAMC1,RIOX1,GPR183,ZNF106,GYG1,LHFPL2,ENO1
		Coexpression	MM18421	CUI_CDC1_TNFA_RESPONSE_DN	M7: Immunologic Signature	3.236e-05	0.3241	0.000688	0.006735	20	384	PLBD1,KLF2,SCD,HSPA8,EVL,FGD2,SIVA1,MXD4,MAPK14,KCTD12,IL16,TIFAB,C12orf57,CREG1,ZFP36L2,LBH,NR4A2,LIPA,TLN1,ENO1
		Coexpression	M2840	CHARAFE_BREAST_CANCER_LUMINAL_VS_BASAL_UP	C2:CGP: Chemical and Genetic Perturbations	3.236e-05	0.3241	0.000688	0.006735	20	384	PATZ1,ACVR1B,KLF2,ZNF398,EVL,SPTLC2,ZBTB42,P4HTM,MTCL2,MTERF2,FUS,CHTOP,SLC38A10,FTX,RNF103,SEC16A,USP3,LFNG,LLGL2,BAZ2A
		Coexpression	M12570	DEURIG_T_CELL_PROLYMPHOCYTIC_LEUKEMIA_DN	C2:CGP: Chemical and Genetic Perturbations	3.323e-05	0.3329	0.0007052	0.006903	18	323	EPS15,PATZ1,CRYBG1,NR3C2,DYRK2,HABP4,CD244,SYTL2,TUG1,KLRB1,TGFBR2,CD2,BAZ2A,GZMK,CRTAM,RORA,TRBC2,MAF
		Coexpression	M40985	GAUCHER_PBMC_YF_VAX_STAMARIL_UNKNOWN_AGE_60DY_UP	C7:VAX: HIPC Vaccine Response	3.361e-05	0.3366	0.000711	0.00696	7	50	CD163,SORT1,ANKRD22,TNS3,CYBB,SIL1,LHFPL2
		Coexpression	M130	FISCHER_G2_M_CELL_CYCLE	C2:CGP: Chemical and Genetic Perturbations	3.372e-05	0.3377	0.000711	0.00696	15	236	CDKN1B,HMGB3,RIN2,MKI67,ASPM,BIRC5,SPAG5,TPX2,KIF11,JADE2,LAMC1,LDLR,TGIF1,CKAP2L,TOP2A
		Coexpression	MM3743	TABULA_MURIS_SENIS_LIMB_MUSCLE_T_CELL_AGEING	M8: Cell Type Signature	3.372e-05	0.3377	0.000711	0.00696	15	236	HSPA5,HSPA8,NOP53,CXCR6,KCTD12,GALNT2,MYCBP2,FAM174A,PNRC1,NR4A2,GPR183,TGIF1,RASSF1,RORA,MAF
		Coexpression	M17122	NUYTTEN_EZH2_TARGETS_DN	C2:CGP: Chemical and Genetic Perturbations	3.402e-05	0.3407	0.0007158	0.007007	38	1023	PATZ1,MCM2,HMGB3,ASPM,FKBP5,TICRR,CERK,DTL,BIRC5,XK,PPARG,SPAG5,SPC24,P4HTM,SLC2A4RG,LAT,TPX2,CLSPN,CDCA5,CNOT1,MYBL1,SYTL2,MAP3K20,GBA1,KIF4A,PITPNC1,C12orf57,PTK2,RASSF5,GPD2,IGIP,LARP1,E2F8,LIMD2,GYG1,CBX7,CKAP2L,TOP2A
		Coexpression	MM19009	CUI_NK_CELL_IL15_RESPONSE_DN	M7: Immunologic Signature	3.46e-05	0.3466	0.0007258	0.007105	18	324	MEF2A,KLF2,CRYBG1,EVL,ZBTB4,GAS7,MXD4,CTSD,SYTL2,PITPNC1,ITGAM,TBC1D10C,ZFP36L2,LBH,PNRC1,LIMD2,CD2,SMAD7
		Coexpression	M39105	AIZARANI_LIVER_C1_NK_NKT_CELLS_1	C8: Cell Type Signature	3.464e-05	0.3469	0.0007258	0.007105	12	157	EVL,CXCR6,PCED1B-AS1,TBC1D10C,RASSF5,ZFP36L2,CD2,CD3E,CD247,TIGIT,GZMK,TRBC2
		Coexpression	MM19227	CUI_T_CELL_CD4_IL1B_RESPONSE_DN	M7: Immunologic Signature	3.544e-05	0.3549	0.00074	0.007244	11	133	KLF2,MS4A4A,EVL,MXD4,PITPNC1,ITPKB,TBC1D10C,LIMD2,CD247,CD6,ENO1
		Coexpression	MM19481	CUI_T_CELL_GD_IL2_RESPONSE_DN	M7: Immunologic Signature	3.561e-05	0.3567	0.00074	0.007244	10	110	CDKN1B,KLF2,SDC1,EVL,MXD4,ZFP36L2,SUPT4H1,PNRC1,S1PR1,SMAD7
		Coexpression	M7357	LEE_EARLY_T_LYMPHOCYTE_UP	C2:CGP: Chemical and Genetic Perturbations	3.561e-05	0.3567	0.00074	0.007244	10	110	MCM2,HMGB3,MKI67,ASPM,DTL,BIRC5,GINS1,KIF11,E2F8,TOP2A
		Coexpression	M41176	PATEL_SKIN_OF_BODY_ZOSTAVAX_AGE_70_93YO_VZV_CHALLENGE_3DY_UP	C7:VAX: HIPC Vaccine Response	3.561e-05	0.3567	0.00074	0.007244	10	110	CD163,IGF2BP3,CYBB,BCAT1,ITGAM,PTGER4,ZFP36L2,C3AR1,LIPA,GZMK
		Coexpression	M8513	SMID_BREAST_CANCER_NORMAL_LIKE_UP	C2:CGP: Chemical and Genetic Perturbations	3.575e-05	0.3581	0.0007414	0.007258	23	484	CES1,NCR3,FCER1A,NR3C2,KCTD7,CR2,CCDC88A,LAT,PLPP3,CTSG,KCTD12,CD244,PTGER4,KLRB1,CASP10,GPR183,CD2,CD247,CD6,GZMK,TRBC2,LY9,NCKAP1L
		Coexpression	M372	GSE11386_NAIVE_VS_MEMORY_BCELL_DN	C7:IMMUNESIGDB: ImmuneSigDB	3.687e-05	0.3693	0.000763	0.007469	12	158	TRAF1,RPLP2,PLOD2,EVL,CR2,INSYN2B,EIF4G3,MYCBP2,TBC1D5,NUP153,GPR183,CD6
		Coexpression	MM18511	CUI_CDC2_IL36A_RESPONSE_DN	M7: Immunologic Signature	3.902e-05	0.3909	0.0008059	0.007889	18	327	CDKN1B,PLBD1,KLF2,CERK,FLT3,MXD4,CD200R1,MAPK14,CYBB,KCTD12,IL16,CREG1,ZFP36L2,LBH,GRN,LIMD2,LIPA,MCEMP1
		Coexpression	M3155	GRAHAM_CML_DIVIDING_VS_NORMAL_QUIESCENT_UP	C2:CGP: Chemical and Genetic Perturbations	3.992e-05	0.3998	0.000821	0.008036	13	185	MCM2,ASPM,MPO,BIRC5,XK,SPAG5,LAT,TPX2,KIF4A,GINS1,KIF11,E2F8,TOP2A
		Coexpression	M2965	GSE14415_TCONV_VS_FOXP3_KO_INDUCED_TREG_DN	C7:IMMUNESIGDB: ImmuneSigDB	3.992e-05	0.3998	0.000821	0.008036	13	185	MCM2,HMGB3,DTL,BIRC5,SPC24,IGF2BP3,TPX2,CLSPN,KIF4A,GINS1,KIF11,E2F8,IRAK3
		Coexpression	M1195	PATIL_LIVER_CANCER	C2:CGP: Chemical and Genetic Perturbations	4.017e-05	0.4024	0.0008246	0.008072	28	660	NCOA3,ABL2,SCD,VARS1,DTL,HIPK2,PPARG,MXD4,CCDC88A,TPX2,BLTP2,CDCA5,TBC1D5,TYSND1,PTK2,PYGO2,SMG7,DYNC1H1,KIF11,LARP1,GRN,NCSTN,LCN2,RNF216P1,SHISA4,SH3PXD2B,HCFC1,TOP2A
		Coexpression	M6413	RUTELLA_RESPONSE_TO_HGF_DN	C2:CGP: Chemical and Genetic Perturbations	4.091e-05	0.4098	0.000838	0.008204	15	240	CYTH1,RABGAP1,CD163,MS4A4A,FCAR,FCER1A,ALOX5,SPTLC2,APLP2,VCAN,MARCKSL1,TMEM131L,MAFB,NR4A2,IRAK3
		Coexpression	M45779	HE_LIM_SUN_FETAL_LUNG_C5_CD5_POS_CCL22_NEG_MATURE_B_CELL	C8: Cell Type Signature	4.172e-05	0.4179	0.0008528	0.008348	12	160	ABI3,RHOF,CR2,CYBB,ARHGAP24,SPOCK2,PTGER4,SEMA4A,NR4A2,GPR183,TRBC2,LY9
		Coexpression	M10739	CROONQUIST_NRAS_SIGNALING_DN	C2:CGP: Chemical and Genetic Perturbations	4.191e-05	0.4198	0.000855	0.00837	8	70	MCM2,MKI67,PLOD2,SPAG5,TPX2,GINS1,KIF11,TOP2A
		Coexpression	M45780	HE_LIM_SUN_FETAL_LUNG_C5_CD5_NEG_MATURE_B_CELL	C8: Cell Type Signature	4.362e-05	0.4369	0.000888	0.008693	7	52	NCR3,ARHGAP24,SPOCK2,NR4A2,GPR183,TRBC2,LY9
		Coexpression	M41714	FAN_OVARY_CL12_T_LYMPHOCYTE_NK_CELL_2	C8: Cell Type Signature	4.435e-05	0.4442	0.0008984	0.008795	12	161	RPLP2,PKM,CLDND1,PPP1R2,SPOCK2,ZFP36L2,KLRB1,GPR183,CD2,CD6,RORA,TRBC2
		Coexpression	M45675	HE_LIM_SUN_FETAL_LUNG_C0_MESENCHYMAL_2_CELL	C8: Cell Type Signature	4.44e-05	0.4447	0.0008984	0.008795	17	300	FBN2,MKI67,ASPM,BIRC5,SPAG5,SPC24,SLC8A1,TPX2,CLSPN,MAPK10,CDCA5,KIF4A,KIF11,ANKS1A,LDLR,CKAP2L,TOP2A
		Coexpression	M39059	MANNO_MIDBRAIN_NEUROTYPES_HPROGBP	C8: Cell Type Signature	4.44e-05	0.4447	0.0008984	0.008795	17	300	EPHB2,TSIX,MKI67,ASPM,BIRC5,SPAG5,FAM72A,TPX2,CLSPN,CDCA5,KIF4A,BCAT1,GINS1,ZFP36L2,KIF11,CKAP2L,TOP2A
		Coexpression	MM16611	ZHANG_UTERUS_C5_MACROPHAGE	M8: Cell Type Signature	4.462e-05	0.447	0.0009011	0.008821	13	187	KLF2,CTSD,CYBB,KCTD12,CREG1,STAB1,C1QB,C1QC,C3AR1,MAFB,GRN,LIPA,TLR2
		Coexpression	MM3668	DESCARTES_ORGANOGENESIS_NUETROPHILS	M8: Cell Type Signature	4.487e-05	0.4495	0.0009025	0.008835	6	36	MMP8,MMP9,OLFM4,CAMP,LCN2,LTF
		Coexpression	M45738	HE_LIM_SUN_FETAL_LUNG_C2_S100A12_HI_CLASSICAL_MONOCYTE	C8: Cell Type Signature	4.487e-05	0.4495	0.0009025	0.008835	6	36	HK3,DYSF,ASGR2,VCAN,CKAP4,MCEMP1
		Coexpression	M40862	SCHERER_PBMC_APSV_WETVAX_AGE_18_32YO_5_TO_7DY_DN	C7:VAX: HIPC Vaccine Response	4.716e-05	0.4723	0.0009446	0.009247	13	188	RPS4Y1,ECI2,CLIC4,LAT,IL16,SPOCK2,C12orf57,ITPKB,KLRB1,CD2,LLGL2,GZMK,CBX7
		Coexpression	MM19324	CUI_T_CELL_CD8_IFNB_RESPONSE_DN	M7: Immunologic Signature	4.716e-05	0.4723	0.0009446	0.009247	13	188	CDKN1B,PLCXD2,CHD4,KLF2,MXD4,CTSD,TBC1D10C,ZFP36L2,SUPT4H1,LBH,PNRC1,S1PR1,SMAD7
		Coexpression	M13661	CREIGHTON_ENDOCRINE_THERAPY_RESISTANCE_5	C2:CGP: Chemical and Genetic Perturbations	4.741e-05	0.4748	0.0009478	0.009278	23	493	EPS15,PLBD1,COPB2,CRISP3,MEF2A,GASK1B,RIN2,CLTC,SDC1,DYRK2,CERK,SELENOM,APLP2,ELL2,INPP4A,ADAM9,CEACAM6,RNF103,TMEM131L,KIF13B,LFNG,LHFPL2,STOM
		Coexpression	M15123	MARTINEZ_RESPONSE_TO_TRABECTEDIN_DN	C2:CGP: Chemical and Genetic Perturbations	4.751e-05	0.4758	0.0009479	0.009279	16	272	EPS15,RABGAP1,NLRC4,HSPA8,DTL,FNDC3A,MAPK14,VCAN,MYCBP2,SEC16A,USP3,KIF11,TGIF1,LHFPL2,TOP1,TOP2A
		Coexpression	M4448	BOYAULT_LIVER_CANCER_SUBCLASS_G23_UP	C2:CGP: Chemical and Genetic Perturbations	4.947e-05	0.4955	0.0009851	0.009643	7	53	MCM2,MKI67,PKM,XK,IGF2BP3,BLTP2,KIF4A
		Coexpression	M17915	KRIGE_RESPONSE_TO_TOSEDOSTAT_24HR_UP	C2:CGP: Chemical and Genetic Perturbations	5.101e-05	0.5109	0.001014	0.009923	31	778	NCOA3,MEF2A,PTK2B,TP53I13,ALOX5,HIPK2,GAS7,CLIC4,SPG11,CR1,NOL4L,C11orf21,ZSCAN16,CYBB,UGGT1,KIF1B,GPR84,STK3,MAFB,TUG1,SEMA4A,USP3,GNS,GOLGA2,VPS39,RBM4,RGS16,TGIF1,LLGL2,BAZ2A,MCEMP1
		Coexpression	MM18383	CUI_CDC1_IL36A_RESPONSE_DN	M7: Immunologic Signature	5.218e-05	0.5227	0.001035	0.01013	10	115	KLF2,EVL,MXD4,MAPK14,CCDC88A,KCTD12,IL16,CREG1,ZFP36L2,LIPA
		Coexpression	M39113	AIZARANI_LIVER_C9_LSECS_1	C8: Cell Type Signature	5.235e-05	0.5243	0.001036	0.01014	17	304	ME2,HIPK2,CHD7,APP,IFI27,MTCL2,PLPP3,EIF4G3,CTSD,MARCKSL1,ITGA9,STAB1,ANKS1A,S1PR1,TGM2,TOP1,MAF
		Coexpression	MM19248	CUI_T_CELL_CD4_IL36A_RESPONSE_DN	M7: Immunologic Signature	5.31e-05	0.5318	0.001047	0.01025	12	164	KLF2,EVL,MXD4,CTSD,PITPNC1,TBC1D10C,ZFP36L2,LBH,S1PR1,LIMD2,CD3E,SMAD7
		Coexpression	M6919	GSE6674_UNSTIM_VS_CPG_STIM_BCELL_DN	C7:IMMUNESIGDB: ImmuneSigDB	5.31e-05	0.5318	0.001047	0.01025	12	164	WBP1,TRAF1,PLCXD2,ABT1,ANKRD22,OLFM4,HABP4,LAT,KCTD12,GRIPAP1,S1PR1,MAF
		Coexpression	M14427	DODD_NASOPHARYNGEAL_CARCINOMA_UP	C2:CGP: Chemical and Genetic Perturbations	5.514e-05	0.5523	0.001085	0.01062	47	1405	EPHB2,RPS6KB1,MCM2,ME2,GASK1B,CD163,MS4A4A,ANKRD22,MKI67,ASPM,FKBP5,ERVK3-1,TICRR,ADAMTS2,DTL,PRR5,BIRC5,SLC1A3,YWHAG,SPAG5,MSR1,VCAN,TPX2,FUS,CDCA5,CHTOP,GALNT2,INPP4A,KIF1B,MAP3K20,KIF4A,MARCKSL1,GINS1,STK3,C1QB,C3AR1,TUG1,CKAP4,KIF11,CRISPLD2,RBM4,LAMC1,TMED4,FBH1,LHFPL2,ENO1,TOP2A
		Coexpression	M4169	GSE17974_0H_VS_24H_IN_VITRO_ACT_CD4_TCELL_UP	C7:IMMUNESIGDB: ImmuneSigDB	5.551e-05	0.556	0.00109	0.01067	13	191	PLCXD2,KLF2,TSIX,CRYBG1,HABP4,C11orf21,PITPNC1,ITGAM,ITPKB,KLRB1,NR4A2,TGIF1,RORA
		Coexpression	M1037	KANG_DOXORUBICIN_RESISTANCE_UP	C2:CGP: Chemical and Genetic Perturbations	5.595e-05	0.5604	0.001097	0.01074	7	54	MKI67,ASPM,BIRC5,TPX2,KIF4A,GINS1,TOP2A
		Coexpression	M17778	DIAZ_CHRONIC_MYELOGENOUS_LEUKEMIA_DN	C2:CGP: Chemical and Genetic Perturbations	5.618e-05	0.5627	0.001099	0.01076	10	116	KLF2,MS4A4A,MPO,FLT3,NOP53,GAS7,SLC1A3,IL16,MAFB,TLR2
		Coexpression	M9105	GSE40274_CTRL_VS_FOXP3_AND_PBX1_TRANSDUCED_ACTIVATED_CD4_TCELL_UP	C7:IMMUNESIGDB: ImmuneSigDB	5.633e-05	0.5642	0.0011	0.01077	12	165	TRPM2,ARID1A,NLRC4,KLF2,MKI67,CCR3,MMP9,PRR5,SLC8A1,TRERF1,ITGA9,TLN1
		Coexpression	M15709	ACEVEDO_LIVER_CANCER_UP	C2:CGP: Chemical and Genetic Perturbations	5.818e-05	0.5828	0.001134	0.0111	36	972	CES1,COPB2,TRIP12,SORT1,RIN2,ASPM,MFSD1,FKBP5,ASF1A,COPA,DTL,ZBTB4,CLDND1,IFI27,SLC1A3,YWHAG,LRRC14,ZSCAN16,CHTOP,USP34,GBA1,SRPK1,ITFG1,MAFB,USP3,NUP153,TCN2,GRN,LCN2,S1PR1,ZNF106,CD2,LIPA,ZFYVE26,TIGD5,HCFC1
		Coexpression	M8272	GSE21063_CTRL_VS_ANTI_IGM_STIM_BCELL_NFATC1_KO_8H_UP	C7:IMMUNESIGDB: ImmuneSigDB	5.857e-05	0.5866	0.001139	0.01115	13	192	RPS6KB1,ASB6,AGFG1,CRYBG1,MMP9,CHD7,MXD4,NOL4L,EPC1,ITPKB,CKAP4,TOPORS,SMAD7
		Coexpression	M9989	GSE45365_WT_VS_IFNAR_KO_BCELL_MCMV_INFECTION_DN	C7:IMMUNESIGDB: ImmuneSigDB	6.177e-05	0.6187	0.001199	0.01174	13	193	MCM2,HMGB3,MKI67,PLOD2,BIRC5,SPAG5,RAB39A,CTSG,CDCA5,KIF4A,PCYT2,GPR15,CKAP2L
		Coexpression	M1796	ZHENG_GLIOBLASTOMA_PLASTICITY_UP	C2:CGP: Chemical and Genetic Perturbations	6.222e-05	0.6232	0.001205	0.0118	15	249	EPHB2,MCM2,FBN2,ASPM,BIRC5,SPAG5,PLPP3,TPX2,CLSPN,KIF4A,GPD2,NRCAM,OMG,LHFPL2,TOP2A
		Coexpression	M3010	HECKER_IFNB1_TARGETS	C2:CGP: Chemical and Genetic Perturbations	6.31e-05	0.632	0.00122	0.01194	9	95	CD163,MS4A4A,FCER1A,MMP9,IFI27,C1QB,C1QC,C3AR1,PDZK1IP1
		Coexpression	MM18411	CUI_CDC1_OSM_RESPONSE_DN	M7: Immunologic Signature	6.454e-05	0.6465	0.001246	0.01219	5	24	KLF2,HSPA8,KCTD12,NR4A2,LIMD2
		Coexpression	M10117	VERHAAK_AML_WITH_NPM1_MUTATED_DN	C2:CGP: Chemical and Genetic Perturbations	6.51e-05	0.652	0.00125	0.01223	15	250	MEF2A,FCER1A,MMP9,MPO,EVL,APP,CEACAM6,PTGER4,BPI,LAMC1,LCN2,CD2,LHFPL2,LTF,TRBC2
		Coexpression	M4729	GSE2706_2H_VS_8H_R848_STIM_DC_UP	C7:IMMUNESIGDB: ImmuneSigDB	6.512e-05	0.6523	0.00125	0.01223	13	194	PLBD1,MIR3142HG,SORT1,SIVA1,PLPP3,ASGR2,TMEM165,RASSF5,DOCK3,CRISPLD2,NCSTN,CBX7,LY9
		Coexpression	MM18950	CUI_MONOCYTE_TNFA_RESPONSE_UP	M7: Immunologic Signature	6.512e-05	0.6523	0.00125	0.01223	13	194	TRAF1,PTK2B,FKBP5,CLIC4,APP,MSR1,CYBB,GPR84,MARCKSL1,RGL1,ADAM17,TGM2,MCEMP1
		Coexpression	MM1009	HESS_TARGETS_OF_HOXA9_AND_MEIS1_DN	M2:CGP: Chemical and Genetic Perturbations	6.851e-05	0.6862	0.001312	0.01284	9	96	MMP8,MMP9,MSR1,VCAN,CYBB,C3AR1,LCN2,LIPA,TLR2
		Coexpression	M5431	GSE3982_MAST_CELL_VS_MAC_DN	C7:IMMUNESIGDB: ImmuneSigDB	6.863e-05	0.6874	0.001312	0.01284	13	195	RPS6KB1,GASK1B,MFSD1,FKBP5,TMEM134,MTF1,CTNNA1,ADAM9,ITGAM,CYFIP1,DOCK3,NCSTN,LRP1
		Coexpression	M39175	MURARO_PANCREAS_MESENCHYMAL_STROMAL_CELL	C8: Cell Type Signature	6.898e-05	0.6909	0.001316	0.01288	28	681	HK1,GASK1B,MMP9,PLOD2,HSPA5,TNS3,DYRK2,TPST1,COPA,ADAMTS2,GAS7,CLIC4,VCAN,TMEM165,MAP3K20,MARCKSL1,ZNF469,CKAP4,CRISPLD2,LAMC1,TGM2,SH3PXD2B,TLN1,LHFPL2,GNB4,ENO1,RPL10,HDLBP
		Coexpression	MM19475	CUI_T_CELL_GD_IL1A_RESPONSE_DN	M7: Immunologic Signature	6.954e-05	0.6965	0.001324	0.01296	18	342	CDKN1B,WBP1,ARID1A,KLF2,MS4A4A,SDC1,EVL,MXD4,CXCR6,CTSD,IL16,ITPKB,TBC1D10C,PNRC1,GPR183,CD2,CD3E,TLN1
		Coexpression	M6171	TANG_SENESCENCE_TP53_TARGETS_DN	C2:CGP: Chemical and Genetic Perturbations	7.1e-05	0.7111	0.001347	0.01319	7	56	BIRC5,SPAG5,TPX2,KIF4A,KIF11,TOP2A,MAF
		Coexpression	M9102	GSE40274_CTRL_VS_FOXP3_AND_EOS_TRANSDUCED_ACTIVATED_CD4_TCELL_UP	C7:IMMUNESIGDB: ImmuneSigDB	7.101e-05	0.7113	0.001347	0.01319	12	169	VRK3,KLF2,SORT1,MMP8,PPP1R21,MSR1,MAPK14,PITPNC1,TUG1,LTF,TOP2A,STOM
		Coexpression	MM18353	CUI_CDC1_IL15_RESPONSE_DN	M7: Immunologic Signature	7.122e-05	0.7133	0.001348	0.0132	15	252	KLF2,AP1B1,SCD,EVL,MXD4,MAPK14,KCTD12,IL16,CREG1,TBC1D10C,RASSF5,ZFP36L2,SUPT4H1,LBH,LIPA
		Coexpression	M4940	GSE29618_BCELL_VS_PDC_UP	C7:IMMUNESIGDB: ImmuneSigDB	7.231e-05	0.7242	0.001361	0.01333	13	196	CDKN1B,KLF2,ALOX5,EVL,CLIC4,CHD7,CR1,USP6NL,MYCBP2,TMEM131L,NR4A2,PIKFYVE,LIMD2
		Coexpression	M8503	GSE29164_DAY3_VS_DAY7_UNTREATED_MELANOMA_UP	C7:IMMUNESIGDB: ImmuneSigDB	7.231e-05	0.7242	0.001361	0.01333	13	196	PATZ1,TP53I13,DYRK2,CR1,ZBTB42,IGF2BP3,MTF1,ARHGAP24,SPOCK2,ST14,PTGR3,EGLN2,LFNG
		Coexpression	M5381	GSE3982_MEMORY_CD4_TCELL_VS_TH2_UP	C7:IMMUNESIGDB: ImmuneSigDB	7.231e-05	0.7242	0.001361	0.01333	13	196	NR3C2,ADGRL1,ZFP36L2,USP3,KLRB1,JADE2,HUWE1,OMG,TGFBR2,GZMK,RORA,LTK,LY9
		Coexpression	M2854	STK33_NOMO_DN	C6: Oncogenic Signature	7.285e-05	0.7296	0.001369	0.0134	16	282	HK3,THEM6,FBN2,SCD,CRYBG1,VARS1,ALOX5,FLT3,CR1,CR2,SLC8A1,MAPK14,CEACAM6,ST14,ABHD14B,ENHO
		Coexpression	MM3836	TABULA_MURIS_SENIS_SPLEEN_GRANULOCYTE_AGEING	M8: Cell Type Signature	7.333e-05	0.7345	0.001371	0.01342	14	224	RPL38,MKI67,BIRC5,CYBB,CKAP4,CRISPLD2,CD177,CAMP,LCN2,GYG1,TLN1,LTF,TOP1,TOP2A
		Coexpression	M41682	TRAVAGLINI_LUNG_CD8_NAIVE_T_CELL	C8: Cell Type Signature	7.336e-05	0.7347	0.001371	0.01342	11	144	RPS4Y1,KLF2,TRG-AS1,SPOCK2,TBC1D10C,ZFP36L2,CD2,CD3E,TIGIT,CRTAM,RORA
		Coexpression	M5942	HALLMARK_UV_RESPONSE_DN	H: Hallmark	7.336e-05	0.7347	0.001371	0.01342	11	144	CDKN1B,PPARG,MAPK14,PLPP3,PRKCE,DBP,CACNA1A,LAMC1,LDLR,TGFBR2,SMAD7
		Coexpression	M4772	CAIRO_HEPATOBLASTOMA_CLASSES_UP	C2:CGP: Chemical and Genetic Perturbations	7.368e-05	0.738	0.001374	0.01345	26	612	RPS6KB1,MCM2,HMGB3,MKI67,ASPM,AGFG1,VARS1,SPTLC2,DTL,BIRC5,CHD7,SPAG5,CCDC88A,TPX2,KIF4A,SRPK1,GINS1,PTK2,SUPT4H1,NUP153,KIF11,RBM4,HUWE1,ENO1,TOP2A,HDLBP
		Coexpression	MM1157	AFFAR_YY1_TARGETS_DN	M2:CGP: Chemical and Genetic Perturbations	7.594e-05	0.7606	0.001376	0.01347	16	283	HMGB3,MS4A4A,SCD,MKI67,ASPM,STEAP1B,BIRC5,SPAG5,FUS,GPR84,BCAT1,KIF11,LDLR,SLC4A10,GNB4,TOP2A
		Coexpression	M40302	DESCARTES_FETAL_STOMACH_MYELOID_CELLS	C8: Cell Type Signature	7.607e-05	0.7619	0.001376	0.01347	8	76	TRPM2,MMP9,ALOX5,FLT3,FGD2,CYBB,C1QB,C1QC
		Coexpression	M39087	ZHONG_PFC_C2_UNKNOWN_NPC	C8: Cell Type Signature	7.607e-05	0.7619	0.001376	0.01347	8	76	MKI67,ASPM,SPAG5,TPX2,KIF4A,ZNF649,CKAP2L,TOP2A
		Coexpression	M8022	GSE25088_CTRL_VS_IL4_AND_ROSIGLITAZONE_STIM_STAT6_KO_MACROPHAGE_UP	C7:IMMUNESIGDB: ImmuneSigDB	7.615e-05	0.7627	0.001376	0.01347	13	197	RPLP2,RPS4Y1,SORT1,NOP53,TMEM134,TRERF1,COX19,GALNT2,ITGAM,IGIP,HUWE1,KLHL36,HDLBP
		Coexpression	M4504	GSE22886_NAIVE_CD4_TCELL_VS_MONOCYTE_UP	C7:IMMUNESIGDB: ImmuneSigDB	7.615e-05	0.7627	0.001376	0.01347	13	197	NR3C2,PRR5,ADGRL1,CHD7,SPOCK2,DEFA4,LBH,S1PR1,CD3E,CD247,CD6,RORA,LY9
		Coexpression	M9710	GSE46242_TH1_VS_ANERGIC_TH1_CD4_TCELL_UP	C7:IMMUNESIGDB: ImmuneSigDB	7.615e-05	0.7627	0.001376	0.01347	13	197	PLBD1,GNL3L,ADGRL1,CR1,PLPP3,PRKCE,ZSCAN16,SUPT4H1,LFNG,SIL1,TGM2,LY9,TOP1
		Coexpression	M8726	GSE30971_WBP7_HET_VS_KO_MACROPHAGE_4H_LPS_STIM_DN	C7:IMMUNESIGDB: ImmuneSigDB	7.615e-05	0.7627	0.001376	0.01347	13	197	TPP1,PPP1R21,FGD2,RNF135,TMEM134,ITGA9,GINS1,PTGR3,RB1,VPS39,NR4A2,CASP10,GRN
		Coexpression	M8750	GSE36888_STAT5_AB_KNOCKIN_VS_WT_TCELL_IL2_TREATED_2H_DN	C7:IMMUNESIGDB: ImmuneSigDB	7.615e-05	0.7627	0.001376	0.01347	13	197	CES1,FBN2,MPO,DRC8,CLIC4,ASGR2,SMARCD3,EIF4G3,ARHGAP24,ADAM9,ITGAM,ST14,CRISPLD2
		Coexpression	M6175	CAIRO_LIVER_DEVELOPMENT_DN	C2:CGP: Chemical and Genetic Perturbations	7.691e-05	0.7703	0.001376	0.01347	14	225	CES1,MPO,OLFM4,H6PD,SPAG5,ASGR2,CYBB,JAK2,PCYT2,KIF13B,CAMP,LCN2,LRP1,LTF
		Coexpression	M41018	NAKAYA_PLASMACYTOID_DENDRITIC_CELL_FLUMIST_AGE_18_50YO_7DY_DN	C7:VAX: HIPC Vaccine Response	7.729e-05	0.7742	0.001376	0.01347	34	909	HK1,HK3,HMGB3,CHD4,ACVR1B,MFNG,FCAR,CLTC,MKI67,ZNF324,SDC1,VARS1,TOM1L2,PRR5,GAS7,BIRC5,SLC2A4RG,CCDC71,LAT,MTCL2,MTF1,ERC1,CEACAM6,SMG7,PER2,TMEM131L,CACNA1A,ZSCAN31,TCN2,SIL1,THAP7,LLGL2,PDZK1IP1,LRP1
		Coexpression	M4636	GSE24634_IL4_VS_CTRL_TREATED_NAIVE_CD4_TCELL_DAY7_UP	C7:IMMUNESIGDB: ImmuneSigDB	8.017e-05	0.803	0.001376	0.01347	13	198	HK1,MCM2,MKI67,TPST1,DTL,BIRC5,SLC2A5,SPAG5,TPX2,STAB1,RGL1,KIF11,E2F8
		Coexpression	M4501	GSE22886_NAIVE_CD4_TCELL_VS_DC_UP	C7:IMMUNESIGDB: ImmuneSigDB	8.017e-05	0.803	0.001376	0.01347	13	198	KLF12,CYTH1,ABT1,PRR5,SPOCK2,VAMP2,LBH,NR4A2,CD2,CD3E,CD247,CD6,RORA
		Coexpression	M7228	GSE19198_6H_VS_24H_IL21_TREATED_TCELL_DN	C7:IMMUNESIGDB: ImmuneSigDB	8.017e-05	0.803	0.001376	0.01347	13	198	EPS15,RABGAP1,FKBP5,RIC1,PRKCE,STAB1,RGL1,DIAPH2,C2,ANKS1A,OGDH,SH3PXD2B,TLR2
		Coexpression	M6178	GSE2128_C57BL6_VS_NOD_CD4CD8_DP_THYMOCYTE_UP	C7:IMMUNESIGDB: ImmuneSigDB	8.017e-05	0.803	0.001376	0.01347	13	198	ACVR1B,PNPLA1,SPTLC2,CLDND1,PLPP3,SLC39A11,BCAT1,ADAM17,TUG1,CKAP4,USP3,TGIF1,LTF
		Coexpression	M5299	GSE36476_CTRL_VS_TSST_ACT_40H_MEMORY_CD4_TCELL_OLD_UP	C7:IMMUNESIGDB: ImmuneSigDB	8.017e-05	0.803	0.001376	0.01347	13	198	KLF2,NR3C2,DYRK2,WNT10B,CR2,SLC8A1,C11orf21,MYBL1,PTGER4,ZFP36L2,USP3,NR4A2,RORA
		Coexpression	M2077	WHITFIELD_CELL_CYCLE_G2_M	C2:CGP: Chemical and Genetic Perturbations	8.017e-05	0.803	0.001376	0.01347	13	198	HMGB3,MKI67,HSPA8,PRR5,BIRC5,SPAG5,CCDC88A,MTCL2,TPX2,CTNNA1,JADE2,TGIF1,HCFC1
		Coexpression	M4478	GSE22886_NAIVE_TCELL_VS_MONOCYTE_UP	C7:IMMUNESIGDB: ImmuneSigDB	8.017e-05	0.803	0.001376	0.01347	13	198	NR3C2,EVL,ADGRL1,SPOCK2,LBH,JADE2,S1PR1,CD2,CD3E,CD247,CD6,RORA,LY9
		Coexpression	MM3785	TABULA_MURIS_SENIS_MAMMARY_GLAND_T_CELL_AGEING	M8: Cell Type Signature	8.028e-05	0.8041	0.001376	0.01347	24	545	MS4A4A,PKM,HSPA5,VARS1,EVL,SELENOW,TMEM134,IFI27,LAT,CXCR6,FUS,CTSD,KCTD12,MARCKSL1,C12orf57,TBC1D10C,ZFP36L2,LBH,SEMA4A,NR4A2,GPR183,CD3E,CD6,TLN1
		Coexpression	M45785	HE_LIM_SUN_FETAL_LUNG_C5_PRO_B_CELL	C8: Cell Type Signature	8.395e-05	0.8408	0.001376	0.01347	22	478	MCM2,HMGB3,MKI67,ASPM,DTL,BIRC5,SLC2A5,SPAG5,SPC24,CCDC88A,TPX2,CLSPN,CDCA5,MAP3K20,KIF4A,GINS1,STK3,SLC8A1-AS1,KIF11,E2F8,CKAP2L,TOP2A
		Coexpression	M9443	GSE24671_CTRL_VS_SENDAI_VIRUS_INFECTED_MOUSE_SPLENOCYTES_DN	C7:IMMUNESIGDB: ImmuneSigDB	8.437e-05	0.845	0.001376	0.01347	13	199	MMP9,ZBTB4,H6PD,EIF4G3,KCTD12,PITPNC1,RASSF5,PYGO2,SEC16A,TMEM131L,TGFBR2,CBX7,MAF
		Coexpression	M4640	GSE24634_IL4_VS_CTRL_TREATED_NAIVE_CD4_TCELL_DAY10_DN	C7:IMMUNESIGDB: ImmuneSigDB	8.437e-05	0.845	0.001376	0.01347	13	199	HK3,SORT1,RIN2,CRYBG1,TNS3,CLIC4,APP,ERLIN1,CTNNA1,CYBB,CREG1,CKAP4,GRN
		Coexpression	M8070	GSE25085_FETAL_BM_VS_ADULT_BM_SP4_THYMIC_IMPLANT_DN	C7:IMMUNESIGDB: ImmuneSigDB	8.437e-05	0.845	0.001376	0.01347	13	199	TRAF1,ARID1A,HSPA5,GPR84,MARCKSL1,ITGA9,PTGER4,CYFIP1,DIAPH2,C1QC,ADAM17,LARP1,TLR2
		Coexpression	M8324	GSE24574_BCL6_HIGH_VS_LOW_TFH_CD4_TCELL_UP	C7:IMMUNESIGDB: ImmuneSigDB	8.437e-05	0.845	0.001376	0.01347	13	199	RPLP2,CYTH1,TPP1,USP6NL,CYBB,USP34,ITPKB,ZFP36L2,SUPT4H1,VAMP2,CD247,LHFPL2,RPL10
		Coexpression	M9964	GSE45365_WT_VS_IFNAR_KO_CD8A_DC_MCMV_INFECTION_UP	C7:IMMUNESIGDB: ImmuneSigDB	8.437e-05	0.845	0.001376	0.01347	13	199	ARID1A,GASK1B,PKM,ATP2A2,TBC1D5,JAK2,SMG7,SUPT6H,VAMP2,ANKS1A,CASS4,TLN1,EIF4G1
		Coexpression	M3626	GSE15930_STIM_VS_STIM_AND_IFNAB_24H_CD8_T_CELL_DN	C7:IMMUNESIGDB: ImmuneSigDB	8.437e-05	0.845	0.001376	0.01347	13	199	EPHB2,KLF12,MFNG,HSPA5,FKBP5,WNT10B,PRPF8,SRPK1,NRCAM,RENBP,THAP7,TIGD5,ENO1
		Coexpression	M6131	GSE2770_IL12_AND_TGFB_ACT_VS_ACT_CD4_TCELL_48H_UP	C7:IMMUNESIGDB: ImmuneSigDB	8.437e-05	0.845	0.001376	0.01347	13	199	TRAF1,MS4A4A,SCD,RHOF,PRPF8,BLTP2,PCED1B-AS1,STAB1,C1QB,C1QC,EIF4G1,ENO1,MAF
		Coexpression	M7479	GSE22229_RENAL_TRANSPLANT_IMMUNOSUPP_THERAPY_VS_HEALTHY_PBMC_DN	C7:IMMUNESIGDB: ImmuneSigDB	8.437e-05	0.845	0.001376	0.01347	13	199	PLBD1,FKBP5,PPP1R21,SPTLC2,GAS7,CHD7,ERLIN1,CYBB,UGGT1,SEMA4A,LCN2,TMED4,MCEMP1
		Coexpression	M6198	GSE2405_HEAT_KILLED_LYSATE_VS_LIVE_A_PHAGOCYTOPHILUM_STIM_NEUTROPHIL_9H_UP	C7:IMMUNESIGDB: ImmuneSigDB	8.437e-05	0.845	0.001376	0.01347	13	199	HMGB3,MKI67,ASPM,FKBP5,TICRR,CERK,CLIC4,SPC24,CDCA5,KIF11,LRP1,CKAP2L,STOM
		Coexpression	M7524	GSE21546_SAP1A_KO_VS_SAP1A_KO_AND_ELK1_KO_DP_THYMOCYTES_DN	C7:IMMUNESIGDB: ImmuneSigDB	8.437e-05	0.845	0.001376	0.01347	13	199	NCOA3,CYTH1,OTUB2,MKI67,ZBTB4,SELENOM,FAM72A,TPX2,BCAT1,MARCKSL1,ITPKB,TBC1D10C,ABHD14B
		Coexpression	M8769	GSE36009_WT_VS_NLRP10_KO_DC_LPS_STIM_UP	C7:IMMUNESIGDB: ImmuneSigDB	8.437e-05	0.845	0.001376	0.01347	13	199	HK1,ARID1A,TRIP12,PARP4,AGFG1,SELENOM,HIPK2,CLDND1,YWHAG,ADAM9,DOCK3,CD6,RORC
		Coexpression	M6375	GSE4142_NAIVE_VS_GC_BCELL_UP	C7:IMMUNESIGDB: ImmuneSigDB	8.437e-05	0.845	0.001376	0.01347	13	199	KLF2,RIN2,CERK,APLP2,ARHGAP24,TDRD9,STAB1,RGL1,DIAPH2,GRN,LHFPL2,RORC,SMAD7
		Coexpression	M5382	GSE3982_MEMORY_CD4_TCELL_VS_TH2_DN	C7:IMMUNESIGDB: ImmuneSigDB	8.437e-05	0.845	0.001376	0.01347	13	199	PPCDC,MCM2,SCD,SEC23B,DTL,CTNNA1,GALNT2,GINS1,STK3,SUPT4H1,KIF11,ENO1,TOP2A
		Coexpression	M5230	GSE360_LOW_DOSE_B_MALAYI_VS_M_TUBERCULOSIS_DC_DN	C7:IMMUNESIGDB: ImmuneSigDB	8.437e-05	0.845	0.001376	0.01347	13	199	ARID1A,CD163,MMP9,HSPA5,HSPA8,ELL2,ATP2A2,CYBB,C3AR1,GPD2,LHFPL2,LTK,STOM
		Coexpression	M5450	GSE3982_MAST_CELL_VS_NKCELL_UP	C7:IMMUNESIGDB: ImmuneSigDB	8.437e-05	0.845	0.001376	0.01347	13	199	CRISP3,FCER1A,SCD,CLTC,ADGRL1,CLIC4,USP6NL,ADAM9,BCAT1,PTK2,LARP1,SIL1,LIPA
		Coexpression	M5452	GSE3982_MAST_CELL_VS_NKCELL_DN	C7:IMMUNESIGDB: ImmuneSigDB	8.437e-05	0.845	0.001376	0.01347	13	199	TRAF1,HK3,CYTH1,STN1,EVL,CHTOP,ARHGAP24,SPOCK2,ITPKB,PNRC1,KLRB1,RORA,STOM
		Coexpression	M4475	GSE22886_NAIVE_TCELL_VS_DC_UP	C7:IMMUNESIGDB: ImmuneSigDB	8.437e-05	0.845	0.001376	0.01347	13	199	RPL38,RPLP2,KLF2,NOP53,MYCBP2,INPP4A,TMEM131L,JADE2,CNNM3,CD3E,CD247,CD6,CBX7
		Coexpression	M9124	GSE40273_XBP1_KO_VS_WT_TREG_DN	C7:IMMUNESIGDB: ImmuneSigDB	8.437e-05	0.845	0.001376	0.01347	13	199	PLBD1,KLF12,TRAF1,MKI67,NDST1,CLIC4,CHD7,MYCBP2,TBC1D5,PITPNC1,LOXL3,CKAP4,GNS
		Coexpression	M5632	GSE5463_CTRL_VS_DEXAMETHASONE_TREATED_THYMOCYTE_DN	C7:IMMUNESIGDB: ImmuneSigDB	8.437e-05	0.845	0.001376	0.01347	13	199	MKI67,CCR3,FKBP5,SELENOW,APLP2,SLC2A5,ELL2,MTERF2,EPC1,KCTD12,USP34,GSR,NCKAP1L
		Coexpression	M43601	GAUTAM_EYE_CORNEA_MONOCYTES	C8: Cell Type Signature	8.497e-05	0.8511	0.001376	0.01347	15	256	RPLP2,SCD,RIC1,CLIC4,NOL4L,THEM4,CNOT1,IL16,GALNT2,KIF1B,DMXL1,SEMA4A,TCN2,TGFBR2,LY9
		Coexpression	MM1231	ZHENG_GLIOBLASTOMA_PLASTICITY_UP	M2:CGP: Chemical and Genetic Perturbations	8.875e-05	0.8889	0.001376	0.01347	15	257	EPHB2,MCM2,FBN2,ASPM,BIRC5,SPAG5,PLPP3,TPX2,CLSPN,KIF4A,GPD2,NRCAM,OMG,LHFPL2,TOP2A
		Coexpression	M4604	GSE24634_TREG_VS_TCONV_POST_DAY7_IL4_CONVERSION_UP	C7:IMMUNESIGDB: ImmuneSigDB	8.876e-05	0.889	0.001376	0.01347	13	200	PPCDC,MCM2,CCR3,DTL,BIRC5,SPAG5,TPX2,KIF4A,GINS1,KIF11,ACTR1B,PDZK1IP1,PTGDR2
		Coexpression	M9459	GSE41867_DAY6_EFFECTOR_VS_DAY30_MEMORY_CD8_TCELL_LCMV_ARMSTRONG_DN	C7:IMMUNESIGDB: ImmuneSigDB	8.876e-05	0.889	0.001376	0.01347	13	200	WBP1,ABI3,CYTH1,EVL,CERK,FLT3,FGD2,CHD7,MXD4,LAT,KCTD12,INPP4A,TLN1
		Coexpression	M4626	GSE24634_TEFF_VS_TCONV_DAY10_IN_CULTURE_UP	C7:IMMUNESIGDB: ImmuneSigDB	8.876e-05	0.889	0.001376	0.01347	13	200	PPCDC,HMGB3,NCR3,FLT3,DTL,TM2D3,SPAG5,IL16,GALNT2,PTGER4,RBM4,GPR183,E2F8
		Coexpression	M4659	GSE26495_NAIVE_VS_PD1LOW_CD8_TCELL_DN	C7:IMMUNESIGDB: ImmuneSigDB	8.876e-05	0.889	0.001376	0.01347	13	200	LINC02481,EIF4G3,MYBL1,CD244,SYTL2,DIAPH2,TTC22,TIGIT,GYG1,RASSF1,STOM,SMAD7,MAF
		Coexpression	M9385	GSE28737_BCL6_HET_VS_BCL6_KO_FOLLICULAR_BCELL_DN	C7:IMMUNESIGDB: ImmuneSigDB	8.876e-05	0.889	0.001376	0.01347	13	200	VRK3,CYTH1,RIN2,ZNF398,FKBP5,ELL2,C1QB,C1QC,TCN2,S1PR1,TMED4,CD2,SMAD7
		Coexpression	M8076	GSE25085_FETAL_LIVER_VS_FETAL_BM_SP4_THYMIC_IMPLANT_DN	C7:IMMUNESIGDB: ImmuneSigDB	8.876e-05	0.889	0.001376	0.01347	13	200	PLBD1,MMP8,MMP9,TPST1,HIPK2,APP,MSR1,PLPP3,VCAN,MAFB,GPR15,S1PR1,TGIF1
		Coexpression	M8085	GSE23502_WT_VS_HDC_KO_MYELOID_DERIVED_SUPPRESSOR_CELL_COLON_TUMOR_UP	C7:IMMUNESIGDB: ImmuneSigDB	8.876e-05	0.889	0.001376	0.01347	13	200	MKI67,BIRC5,SPAG5,FAM72A,TPX2,CDCA5,CREG1,C1QB,TGM2,CKAP2L,GNB4,TOP2A,MAF
		Coexpression	M3251	GSE13411_SWITCHED_MEMORY_BCELL_VS_PLASMA_CELL_UP	C7:IMMUNESIGDB: ImmuneSigDB	8.876e-05	0.889	0.001376	0.01347	13	200	PTK2B,CRYBG1,ALOX5,SPG11,APP,USP6NL,CYBB,ARHGAP24,PTK2,LBH,TGFBR2,RASSF1,ZFYVE26
		Coexpression	M385	GSE7219_WT_VS_NIK_NFKB2_KO_LPS_AND_ANTI_CD40_STIM_DC_UP	C7:IMMUNESIGDB: ImmuneSigDB	8.876e-05	0.889	0.001376	0.01347	13	200	HMGB3,KLF2,MKI67,CCR3,BIRC5,SPC24,VCAN,TPX2,ZFP36L2,CKAP4,TGM2,CRTAM,RORA
		Coexpression	M387	GSE12003_MIR223_KO_VS_WT_BM_PROGENITOR_4D_CULTURE_UP	C7:IMMUNESIGDB: ImmuneSigDB	8.876e-05	0.889	0.001376	0.01347	13	200	RBM15B,CRYBG1,CHTOP,KCTD12,USP34,MYCBP2,SYTL2,SRPK1,DMXL1,RNF103,GLG1,UBR4,ZC3H10
		Coexpression	M5834	GSE9650_EFFECTOR_VS_EXHAUSTED_CD8_TCELL_DN	C7:IMMUNESIGDB: ImmuneSigDB	8.876e-05	0.889	0.001376	0.01347	13	200	RIN2,TM2D3,APP,ATP2A2,KCTD12,CD244,SPOCK2,PER2,PNRC1,TUG1,NR4A2,RGS16,TGM2
		Coexpression	M4545	GSE24142_EARLY_THYMIC_PROGENITOR_VS_DN2_THYMOCYTE_UP	C7:IMMUNESIGDB: ImmuneSigDB	8.876e-05	0.889	0.001376	0.01347	13	200	ACVR1B,MEF2A,MPO,APP,KCTD12,CD244,ITGA9,PTK2,ADAM17,TGFBR2,LRP1,RORA,SMAD7
		Coexpression	M7086	GSE14908_RESTING_VS_HDM_STIM_CD4_TCELL_NONATOPIC_PATIENT_UP	C7:IMMUNESIGDB: ImmuneSigDB	8.876e-05	0.889	0.001376	0.01347	13	200	PPCDC,CHD7,PLPP3,ZNF764,EIF4G3,USP34,SLC39A11,MOB2,SEC16A,VPS39,LIMD2,GZMK,TOP1
		Coexpression	M4801	GSE27786_BCELL_VS_CD8_TCELL_UP	C7:IMMUNESIGDB: ImmuneSigDB	8.876e-05	0.889	0.001376	0.01347	13	200	PLBD1,TPP1,TNS3,PPP1R21,CLIC4,SPC24,RAB39A,FUS,LMBRD1,USP6NL,ADAM9,CYFIP1,RB1
		Coexpression	M9641	GSE43955_TH0_VS_TGFB_IL6_TH17_ACT_CD4_TCELL_4H_DN	C7:IMMUNESIGDB: ImmuneSigDB	8.876e-05	0.889	0.001376	0.01347	13	200	TRAF1,MEF2A,MFSD1,CLDND1,MAPK14,PITPNC1,ZFP36L2,C1QB,DYNC1H1,E2F8,LIMD2,LIPA,CBX7
		Coexpression	M9666	GSE43955_1H_VS_60H_ACT_CD4_TCELL_UP	C7:IMMUNESIGDB: ImmuneSigDB	8.876e-05	0.889	0.001376	0.01347	13	200	TRAF1,CYTH1,AGFG1,CLIC4,TYSND1,PTGER4,SLC38A10,CYFIP1,C1QB,ADAM17,RGS16,RORC,LY9
		Coexpression	M7020	GSE15330_HSC_VS_MEGAKARYOCYTE_ERYTHROID_PROGENITOR_IKAROS_KO_UP	C7:IMMUNESIGDB: ImmuneSigDB	8.876e-05	0.889	0.001376	0.01347	13	200	HK1,RPS6KB1,ECI2,FNDC3A,TM2D3,CHD7,APP,LAT,CTNNA1,COX19,LBH,TCN2,MAF
		Coexpression	M7040	GSE15330_WT_VS_IKAROS_KO_HSC_UP	C7:IMMUNESIGDB: ImmuneSigDB	8.876e-05	0.889	0.001376	0.01347	13	200	FNDC3A,SPG11,CHD7,SHF,ZNF764,LMBRD1,GRIPAP1,IL16,GBA1,SEC16A,LIMD2,CD3E,LIPA
		Coexpression	M9605	GSE42021_TCONV_PLN_VS_CD24LO_TCONV_THYMUS_UP	C7:IMMUNESIGDB: ImmuneSigDB	8.876e-05	0.889	0.001376	0.01347	13	200	CDKN1B,NCOA3,CRYBG1,FKBP5,PRR5,ADGRL1,CLIC4,SLC38A10,CYFIP1,SUPT6H,DNAJC13,GYG1,GNB4
		Coexpression	M9613	GSE42021_TREG_PLN_VS_CD24HI_TREG_THYMUS_DN	C7:IMMUNESIGDB: ImmuneSigDB	8.876e-05	0.889	0.001376	0.01347	13	200	AP1B1,PPP1R21,CERK,LEMD2,MXD4,EPC1,DBP,SLC38A10,SUPT4H1,C1QB,GRN,OGDH,LRP1
		Coexpression	M9614	GSE42021_TREG_PLN_VS_CD24INT_TREG_THYMUS_UP	C7:IMMUNESIGDB: ImmuneSigDB	8.876e-05	0.889	0.001376	0.01347	13	200	ASB6,AGFG1,FNDC3A,MSR1,KCTD12,ADAM9,MARCKSL1,JAK2,CYFIP1,RNF103,LCN2,EIF4G1,TOP1
		Coexpression	M8598	GSE27859_CD11C_INT_F480_HI_MACROPHAGE_VS_CD11C_ING_F480_INT_DC_DN	C7:IMMUNESIGDB: ImmuneSigDB	8.876e-05	0.889	0.001376	0.01347	13	200	ECI2,SELENOW,CHD8,ZC3H7A,CTSD,KCTD12,IL16,PNRC1,EGLN2,TGFBR2,TGM2,BAZ2A,LRP1
		Coexpression	M3608	GSE15930_NAIVE_VS_72H_IN_VITRO_STIM_IL12_CD8_TCELL_UP	C7:IMMUNESIGDB: ImmuneSigDB	8.876e-05	0.889	0.001376	0.01347	13	200	WBP1,NCOA3,KLF2,AP1B1,ADGRL1,APP,ASGR2,BLTP2,TYSND1,CREG1,DIAPH2,TCN2,ACTR1B
		Coexpression	M9765	GSE43863_TH1_VS_LY6C_INT_CXCR5POS_EFFECTOR_CD4_TCELL_DN	C7:IMMUNESIGDB: ImmuneSigDB	8.876e-05	0.889	0.001376	0.01347	13	200	PLCXD2,ARID1A,KLF2,PARP4,RIN2,CCR3,HABP4,LAT,PRKCE,LBH,TCN2,CD247,CBX7
		Coexpression	M7153	GSE16697_CD4_TCELL_VS_TFH_CD4_TCELL_UP	C7:IMMUNESIGDB: ImmuneSigDB	8.876e-05	0.889	0.001376	0.01347	13	200	PLBD1,ABI3,CERK,DRC8,CLIC4,ELL2,CYBB,ADAM9,TMEM131L,GRN,PIKFYVE,TLR2,IRAK3
		Coexpression	M8533	GSE33374_CD8_ALPHAALPHA_VS_ALPHABETA_CD161_HIGH_TCELL_DN	C7:IMMUNESIGDB: ImmuneSigDB	8.876e-05	0.889	0.001376	0.01347	13	200	SDHAF1,TRAF1,RIN2,CRYBG1,EVL,LEMD2,CTSD,GBA1,PTGER4,RASSF5,SLC38A10,CD3E,CD247
		Coexpression	M3671	GSE17580_TREG_VS_TEFF_DN	C7:IMMUNESIGDB: ImmuneSigDB	8.876e-05	0.889	0.001376	0.01347	13	200	ACVR1B,ME2,OTUB2,RBM15B,TP53I13,PRR5,CHD7,APP,YWHAG,COG8,CXCR6,CTSD,NUP153
		Coexpression	M7457	GSE21670_UNTREATED_VS_IL6_TREATED_STAT3_KO_CD4_TCELL_UP	C7:IMMUNESIGDB: ImmuneSigDB	8.876e-05	0.889	0.001376	0.01347	13	200	PLBD1,GASK1B,PARP4,TPP1,SLC8A1,CCDC88A,CYBB,CREG1,STAB1,LBH,NRCAM,LRP1,NCKAP1L
		Coexpression	M6200	GSE2405_HEAT_KILLED_LYSATE_VS_LIVE_A_PHAGOCYTOPHILUM_STIM_NEUTROPHIL_24H_UP	C7:IMMUNESIGDB: ImmuneSigDB	8.876e-05	0.889	0.001376	0.01347	13	200	MMP9,APLP2,CTNNA1,MAP3K20,MARCKSL1,ST14,CYFIP1,C2,GNS,GRN,SHISA4,LRP1,GNB4
		Coexpression	M6090	GSE2770_UNTREATED_VS_IL12_TREATED_ACT_CD4_TCELL_2H_UP	C7:IMMUNESIGDB: ImmuneSigDB	8.876e-05	0.889	0.001376	0.01347	13	200	RPL38,ACVR1B,FCAR,FKBP5,DYRK2,TPST1,GAS7,SIVA1,GBA1,SRPK1,GRN,TLR2,CBX7
		Coexpression	M3869	GSE17721_PAM3CSK4_VS_CPG_16H_BMDC_UP	C7:IMMUNESIGDB: ImmuneSigDB	8.876e-05	0.889	0.001376	0.01347	13	200	ACVR1B,UBA1,FBN2,SCD,MMP9,HSPA5,ATP2A2,USP34,KIF1B,FAM174A,PYGO2,RNF103,TUG1
		Coexpression	M3875	GSE17721_PAM3CSK4_VS_CPG_24H_BMDC_DN	C7:IMMUNESIGDB: ImmuneSigDB	8.876e-05	0.889	0.001376	0.01347	13	200	SYS1,RABGAP1,TRIP12,AGFG1,HSPA8,COPA,SELENOM,SPG11,YWHAG,CYFIP1,DYNC1H1,LIPA,LY9
		Coexpression	M3891	GSE17721_CPG_VS_GARDIQUIMOD_6H_BMDC_DN	C7:IMMUNESIGDB: ImmuneSigDB	8.876e-05	0.889	0.001376	0.01347	13	200	MFSD1,HSPA5,SDC1,CHD8,ERLIN1,KCTD12,USP34,JAK2,TCN2,LCN2,LIMD2,GYG1,TLR2
		Coexpression	M5045	GSE30962_PRIMARY_VS_SECONDARY_CHRONIC_LCMV_INF_CD8_TCELL_DN	C7:IMMUNESIGDB: ImmuneSigDB	8.876e-05	0.889	0.001376	0.01347	13	200	ABI3,AMIGO1,MFNG,ADAMTSL4,MSR1,CTNNA1,KCTD12,CD244,PTGER4,ST14,CYFIP1,DPYD,GZMK
		Coexpression	M6369	GSE3691_CONVENTIONAL_VS_PLASMACYTOID_DC_SPLEEN_UP	C7:IMMUNESIGDB: ImmuneSigDB	8.876e-05	0.889	0.001376	0.01347	13	200	ABI3,STN1,MFNG,RIN2,ADAMTSL4,SDC1,HIPK2,CLDND1,EGLN2,S1PR1,TGFBR2,RORA,RORC
		Coexpression	M5063	GSE31082_DN_VS_CD8_SP_THYMOCYTE_DN	C7:IMMUNESIGDB: ImmuneSigDB	8.876e-05	0.889	0.001376	0.01347	13	200	EPS15,TRAF1,CYTH1,PTK2B,EVL,CHD7,IFI27,MXD4,KIF1B,JAK2,LFNG,RGS16,ENO1
		Coexpression	M6437	GSE3039_ALPHAALPHA_CD8_TCELL_VS_B2_BCELL_UP	C7:IMMUNESIGDB: ImmuneSigDB	8.876e-05	0.889	0.001376	0.01347	13	200	NAT8L,SORT1,MPO,FLT3,PPARG,PYGO2,LBH,C2,CKAP4,CAMP,PIKFYVE,LIMD2,CD2
		Coexpression	M5100	GSE3337_CTRL_VS_16H_IFNG_IN_CD8POS_DC_UP	C7:IMMUNESIGDB: ImmuneSigDB	8.876e-05	0.889	0.001376	0.01347	13	200	PLBD1,FLT3,H6PD,IFI27,VCAN,CTSD,TMEM165,DBP,STAB1,STK3,RGL1,C3AR1,NCKAP1L
		Coexpression	M5118	GSE339_CD8POS_VS_CD4CD8DN_DC_DN	C7:IMMUNESIGDB: ImmuneSigDB	8.876e-05	0.889	0.001376	0.01347	13	200	MCM2,ECI2,MAPK14,ADAM9,RGL1,CYFIP1,NR4A2,LIMD2,TGM2,BAZ2A,RORA,LY9,SMAD7
		Coexpression	M6253	GSE22601_DOUBLE_POSITIVE_VS_CD8_SINGLE_POSITIVE_THYMOCYTE_UP	C7:IMMUNESIGDB: ImmuneSigDB	8.876e-05	0.889	0.001376	0.01347	13	200	CDKN1B,MFNG,ADAMTSL4,DYRK2,LAT,UGGT1,ITPKB,PNRC1,GNS,TGIF1,LIPA,IRAK3,SMAD7
		Coexpression	M6283	GSE2585_THYMIC_DC_VS_MTEC_DN	C7:IMMUNESIGDB: ImmuneSigDB	8.876e-05	0.889	0.001376	0.01347	13	200	RPS6KB1,POLR2A,DRC8,CLIC4,IFI27,SLC8A1,EIF4G3,MAFB,LARP1,GPR183,NCSTN,CD247,IRAK3
		Coexpression	M7646	GSE22140_HEALTHY_VS_ARTHRITIC_GERMFREE_MOUSE_CD4_TCELL_DN	C7:IMMUNESIGDB: ImmuneSigDB	8.876e-05	0.889	0.001376	0.01347	13	200	TRAF1,ABL2,CD163,APLP2,ELL2,FUS,BCAT1,PTGER4,STAB1,RBM4,RENBP,RGS16,TLR2
		Coexpression	M5285	GSE36392_MAC_VS_NEUTROPHIL_IL25_TREATED_LUNG_UP	C7:IMMUNESIGDB: ImmuneSigDB	8.876e-05	0.889	0.001376	0.01347	13	200	KLF2,ZNF398,HIPK2,MXD4,RAB39A,USP6NL,CD244,SRPK1,TBC1D10C,ZFP36L2,SUPT4H1,DYNC1H1,LIMD2
		Coexpression	M5292	GSE36476_CTRL_VS_TSST_ACT_40H_MEMORY_CD4_TCELL_YOUNG_DN	C7:IMMUNESIGDB: ImmuneSigDB	8.876e-05	0.889	0.001376	0.01347	13	200	PPCDC,MCM2,MKI67,ASPM,DTL,BIRC5,SPAG5,TPX2,CTNNA1,KIF4A,SRPK1,KIF11,TOP2A
		Coexpression	M6647	GSE5589_WT_VS_IL10_KO_LPS_STIM_MACROPHAGE_45MIN_UP	C7:IMMUNESIGDB: ImmuneSigDB	8.876e-05	0.889	0.001376	0.01347	13	200	NAT8L,HK1,FGD2,DNAJC30,SPC24,ZNF764,TPX2,CYBB,SLC38A10,GPR183,ABHD14B,S1PR1,PDZK1IP1
		Coexpression	M6611	GSE5589_LPS_VS_LPS_AND_IL6_STIM_MACROPHAGE_45MIN_UP	C7:IMMUNESIGDB: ImmuneSigDB	8.876e-05	0.889	0.001376	0.01347	13	200	WBP1,DYRK2,RNF135,ERLIN1,KCTD12,USP34,C12orf57,MOB2,C1QC,TEF,E2F8,CBX7,TOP1
		Coexpression	M5300	GSE36476_CTRL_VS_TSST_ACT_40H_MEMORY_CD4_TCELL_OLD_DN	C7:IMMUNESIGDB: ImmuneSigDB	8.876e-05	0.889	0.001376	0.01347	13	200	MCM2,HMGB3,ME2,ASPM,TNS3,DTL,SPAG5,TPX2,KIF4A,SRPK1,CREG1,KIF11,TOP2A
		Coexpression	M6624	GSE5589_LPS_VS_LPS_AND_IL10_STIM_IL6_KO_MACROPHAGE_180MIN_DN	C7:IMMUNESIGDB: ImmuneSigDB	8.876e-05	0.889	0.001376	0.01347	13	200	SYS1,TRIP12,UBA1,TPP1,RIN2,SELENOM,HIPK2,IGF2BP3,CCDC88A,THEM4,PRKCE,PTK2,ENO1
		Coexpression	M5932	HALLMARK_INFLAMMATORY_RESPONSE	H: Hallmark	8.876e-05	0.889	0.001376	0.01347	13	200	ACVR1B,MSR1,CXCR6,ATP2A2,CYBB,KIF1B,PTGER4,STAB1,C3AR1,GPR183,LDLR,RGS16,TLR2
		Coexpression	M5925	HALLMARK_E2F_TARGETS	H: Hallmark	8.876e-05	0.889	0.001376	0.01347	13	200	CDKN1B,MCM2,HMGB3,MKI67,ASF1A,BIRC5,SPAG5,SPC24,KIF4A,GINS1,NUP153,E2F8,TOP2A
		Coexpression	M5901	HALLMARK_G2M_CHECKPOINT	H: Hallmark	8.876e-05	0.889	0.001376	0.01347	13	200	CDKN1B,MCM2,HMGB3,MKI67,HSPA8,BIRC5,MAPK14,TPX2,MAP3K20,KIF4A,KIF11,TOP1,TOP2A
		Coexpression	M5204	GSE360_L_DONOVANI_VS_B_MALAYI_LOW_DOSE_DC_DN	C7:IMMUNESIGDB: ImmuneSigDB	8.876e-05	0.889	0.001376	0.01347	13	200	RPS4Y1,CD163,FCAR,AP1B1,MTCL2,ITGAM,STAB1,CYFIP1,PER2,SUPT4H1,C3AR1,ANKS1A,LRP1
		Coexpression	M6550	GSE5142_CTRL_VS_HTERT_TRANSDUCED_CD8_TCELL_EARLY_PASSAGE_CLONE_DN	C7:IMMUNESIGDB: ImmuneSigDB	8.876e-05	0.889	0.001376	0.01347	13	200	CHD4,SYS1,KLF2,APLP2,CHD7,APP,SLC2A5,UGGT1,KIF1B,PTGR3,GPR183,LHFPL2,RPL10
		Coexpression	M7841	GSE24210_CTRL_VS_IL35_TREATED_TCONV_CD4_TCELL_UP	C7:IMMUNESIGDB: ImmuneSigDB	8.876e-05	0.889	0.001376	0.01347	13	200	CDKN1B,CYTH1,SYS1,ACVR1B,PPP1R21,TPST1,FGD2,SPG11,CR2,USP6NL,KCTD12,TBC1D10C,NCKAP1L
		Coexpression	M9081	GSE35685_CD34POS_CD10NEG_CD62LPOS_VS_CD34POS_CD10POS_BONE_MARROW_DN	C7:IMMUNESIGDB: ImmuneSigDB	8.876e-05	0.889	0.001376	0.01347	13	200	VRK3,AP1B1,AGFG1,HSPA5,HSPA8,TPST1,CHD7,VCAN,CD244,ADAM9,ITPKB,SEC16A,MAFB
		Coexpression	M5478	GSE3982_DC_VS_NKCELL_UP	C7:IMMUNESIGDB: ImmuneSigDB	8.876e-05	0.889	0.001376	0.01347	13	200	FCER1A,SCD,CLTC,MMP9,SEC23B,PPARG,APP,CCDC88A,BCAT1,PTK2,DIAPH2,RENBP,SIL1
		Coexpression	M4145	GSE17721_0.5H_VS_24H_GARDIQUIMOD_BMDC_DN	C7:IMMUNESIGDB: ImmuneSigDB	8.876e-05	0.889	0.001376	0.01347	13	200	TMEM129,SEC23B,RNF135,FNDC3A,COG8,ATP2A2,TMEM165,PTK2,MOB2,FAM174A,C3AR1,LOXL3,UBR4
		Coexpression	M5418	GSE3982_EOSINOPHIL_VS_CENT_MEMORY_CD4_TCELL_UP	C7:IMMUNESIGDB: ImmuneSigDB	8.876e-05	0.889	0.001376	0.01347	13	200	HK3,COPB2,APLP2,ERLIN1,CYBB,CD244,SRPK1,CREG1,PNRC1,C3AR1,CKAP4,TGFBR2,SMAD7
		Coexpression	M9258	GSE40068_CXCR5POS_BCL6POS_TFH_VS_CXCR5NEG_BCL6NEG_CD4_TCELL_UP	C7:IMMUNESIGDB: ImmuneSigDB	8.876e-05	0.889	0.001376	0.01347	13	200	PATZ1,DYRK2,ZBTB4,CHD7,CNOT1,PTK2,ZFP36L2,PNRC1,IGIP,LARP1,S1PR1,LFNG,IRAK3
		Coexpression	M3097	GSE10325_MYELOID_VS_LUPUS_MYELOID_DN	C7:IMMUNESIGDB: ImmuneSigDB	8.876e-05	0.889	0.001376	0.01347	13	200	PKM,ATG7,SPTLC2,IFI27,MILR1,CTSD,ATP2A2,RGL1,GLG1,C1QB,ADAM17,LDLR,TOP1
		Coexpression	M9211	GSE40666_NAIVE_VS_EFFECTOR_CD8_TCELL_WITH_IFNA_STIM_90MIN_DN	C7:IMMUNESIGDB: ImmuneSigDB	8.876e-05	0.889	0.001376	0.01347	13	200	WBP1,ABI3,ARID1A,NIBAN3,MMP9,PLOD2,ADGRL1,CCDC88A,SYTL2,ANKS1A,CD247,GNB4,ENO1
		Coexpression	M4472	GSE22886_DC_VS_MONOCYTE_DN	C7:IMMUNESIGDB: ImmuneSigDB	8.876e-05	0.889	0.001376	0.01347	13	200	KLF2,NOP53,VCAN,CD244,MYCBP2,BPI,TMEM131L,CKAP4,USP3,CRISPLD2,CNNM3,TLR2,IRAK3
		Coexpression	M5750	GSE7852_THYMUS_VS_FAT_TCONV_DN	C7:IMMUNESIGDB: ImmuneSigDB	8.876e-05	0.889	0.001376	0.01347	13	200	KLF12,ABT1,CLTC,MMP9,HSPA5,GAS7,APP,CTNNA1,PTGER4,CYFIP1,CASS4,LDLR,MAF
		Coexpression	M9169	GSE40277_EOS_AND_LEF1_TRANSDUCED_VS_GATA1_AND_SATB1_TRANSDUCED_CD4_TCELL_UP	C7:IMMUNESIGDB: ImmuneSigDB	8.876e-05	0.889	0.001376	0.01347	13	200	NCOA3,RHOF,TOM1L2,PPP1R21,CERK,DRC8,HIPK2,DBP,PTGER4,CACNA1A,LAMC1,CNNM3,TGIF1
		Coexpression	M3027	KAECH_DAY8_EFF_VS_MEMORY_CD8_TCELL_UP	C7:IMMUNESIGDB: ImmuneSigDB	8.876e-05	0.889	0.001376	0.01347	13	200	MKI67,BIRC5,CHD7,CDCA5,CD244,TMEM165,KIF4A,ITGAM,KIF11,GPD2,LAMC1,GZMK,TOP2A
		Coexpression	M3041	GOLDRATH_EFF_VS_MEMORY_CD8_TCELL_UP	C7:IMMUNESIGDB: ImmuneSigDB	8.876e-05	0.889	0.001376	0.01347	13	200	HMGB3,MKI67,ASPM,FKBP5,DTL,SIVA1,BIRC5,CD244,KIF4A,KIF11,E2F8,GZMK,TOP2A
		Coexpression	M5697	GSE7460_CTRL_VS_TGFB_TREATED_ACT_FOXP3_HET_TCONV_DN	C7:IMMUNESIGDB: ImmuneSigDB	8.876e-05	0.889	0.001376	0.01347	13	200	WBP1,CERK,RNF135,USP6NL,TBC1D5,DBP,C12orf57,DIAPH2,LFNG,TGIF1,CD3E,LIPA,TLR2
		Coexpression	M3036	GOLDRATH_NAIVE_VS_EFF_CD8_TCELL_DN	C7:IMMUNESIGDB: ImmuneSigDB	8.876e-05	0.889	0.001376	0.01347	13	200	MKI67,ASPM,DTL,BIRC5,ELL2,CDCA5,CD244,KIF4A,CYFIP1,KIF11,E2F8,GZMK,TOP2A
		Coexpression	M6944	GSE7831_UNSTIM_VS_CPG_STIM_PDC_1H_UP	C7:IMMUNESIGDB: ImmuneSigDB	8.876e-05	0.889	0.001376	0.01347	13	200	PTK2B,DYRK2,ZNF764,EPC1,SYTL2,TBC1D10C,RASSF5,SEC16A,SEMA4A,LFNG,E2F8,TLN1,MAF
		Coexpression	M7626	GSE21360_NAIVE_VS_PRIMARY_MEMORY_CD8_TCELL_UP	C7:IMMUNESIGDB: ImmuneSigDB	8.889e-05	0.8903	0.001376	0.01347	12	173	CD163,KLF2,CCR3,ADAMTSL4,DTL,ARHGAP24,GALNT2,GPR84,C1QB,MAFB,TCN2,LFNG
		Coexpression	MM19192	CUI_T_CELL_CD4_IFNA1_RESPONSE_DN	M7: Immunologic Signature	8.948e-05	0.8963	0.001383	0.01354	16	287	CHD4,KLF2,IFI27,MXD4,LAT,CTSD,SRPK1,ITPKB,TBC1D10C,ZFP36L2,S1PR1,TGFBR2,CD3E,TLN1,ENO1,SMAD7
		Coexpression	M4196	NUYTTEN_EZH2_TARGETS_UP	C2:CGP: Chemical and Genetic Perturbations	9.113e-05	0.9128	0.001406	0.01377	37	1033	EPHB2,NCOA3,TRAF1,ABL2,CYTH1,TMEM129,NR3C2,PLOD2,MFSD1,HSPA5,SELENOW,ADGRL1,CLIC4,APLP2,TM2D3,APP,SLC1A3,MILR1,CCDC88A,PRKCE,ATP2A2,KIF1B,JAK2,RGL1,ZFP36L2,GLG1,PNRC1,ADAM17,CKAP4,S1PR1,TGFBR2,TGM2,LIPA,TLR2,ZFYVE26,ENO1,STOM
		Coexpression	M9585	PUJANA_ATM_PCC_NETWORK	C2:CGP: Chemical and Genetic Perturbations	9.127e-05	0.9141	0.001406	0.01377	46	1394	KLF12,RPLP2,RPS6KB1,MCM2,ME2,MKI67,PKM,HSPA8,ALOX5,ASF1A,DYRK2,KCTD7,FLT3,SPTLC2,CR1,PPP1R2,MTF1,FUS,CNOT1,USP34,IL16,GALNT2,INPP4A,TBC1D5,BCAT1,CREG1,GINS1,JAK2,SMG7,TMEM131L,ADAM17,NUP153,TBCC,GPD2,DNAJC13,RB1,CASP10,GSR,CD247,BAZ2A,RASSF1,ZFYVE26,LY9,TOP1,TOP2A,NCKAP1L
		Coexpression	M1784	KAN_RESPONSE_TO_ARSENIC_TRIOXIDE	C2:CGP: Chemical and Genetic Perturbations	9.223e-05	0.9238	0.001419	0.01389	10	123	KLF12,SCD,IGF2BP3,VCAN,MYBL1,KCTD12,GRN,LDLR,EIF4G1,TOP2A
		Coexpression	MM1031	MARSON_BOUND_BY_FOXP3_STIMULATED	M2:CGP: Chemical and Genetic Perturbations	9.249e-05	0.9264	0.001421	0.01391	38	1073	CDKN1B,NCOA3,ARID1A,PIP5K1A,CCR3,ASF1A,TOM1L2,DTL,DRC8,TMEM134,APLP2,CXCR6,FAM72A,CTSD,USP6NL,SYTL2,SRPK1,PTGER4,PTGR3,JAK2,SMG7,SUPT6H,SEMA4A,USP3,NUP153,GPD2,SIL1,GSR,PIKFYVE,LIMD2,TGIF1,CD2,CD3E,SETD5,CRTAM,CBX7,LY9,SMAD7
		Coexpression	M10279	HORIUCHI_WTAP_TARGETS_DN	C2:CGP: Chemical and Genetic Perturbations	9.446e-05	0.9461	0.001449	0.01418	17	319	TPP1,MKI67,ASPM,ASF1A,BIRC5,SPAG5,PPP1R2,SPC24,TPX2,KIF4A,C12orf57,KIF11,GSR,ZNF106,CKAP2L,TRBC2,TOP2A
		Coexpression	M4371	MARTINEZ_TP53_TARGETS_UP	C2:CGP: Chemical and Genetic Perturbations	9.571e-05	0.9586	0.001466	0.01435	26	622	RABGAP1,MEF2A,CD163,SORT1,ASB6,SCD,PIP5K1A,APP,SPAG5,MSR1,CCDC71,PRKCE,USP34,SRPK1,ITGA9,C1QB,KIF11,TGFBR2,ZNF106,LIPA,EIF4G1,SLC4A10,TRBC2,HCFC1,STOM,HDLBP
		Coexpression	MM986	MCBRYAN_PUBERTAL_BREAST_3_4WK_UP	M2:CGP: Chemical and Genetic Perturbations	9.72e-05	0.9736	0.001486	0.01455	14	230	HK1,SCD,SDC1,SLC2A5,PRKCE,CEACAM6,DBP,ST14,ITFG1,SLC38A10,MAFB,LCN2,TGIF1,LTF
		Coexpression	M2385	KATSANOU_ELAVL1_TARGETS_UP	C2:CGP: Chemical and Genetic Perturbations	9.919e-05	0.9935	0.001514	0.01483	12	175	SORT1,PLOD2,HIPK2,CYBB,SYTL2,VNN1,C1QB,C1QC,C3AR1,RENBP,TGM2,STOM
		Coexpression	M18090	NUYTTEN_NIPP1_TARGETS_DN	C2:CGP: Chemical and Genetic Perturbations	9.998e-05	1	0.001524	0.01492	32	845	PATZ1,RPS6KB1,ARID1A,KLF2,MKI67,PIP5K1A,RHOF,SDC1,SPTLC2,XK,YWHAG,ERLIN1,SLC2A4RG,LRRC14,CLSPN,ATP2A2,TRERF1,GALNT2,ERC1,ADAM9,CEACAM6,KIF4A,SEC16A,GOLGA2,JADE2,LAMC1,HUWE1,LCN2,E2F8,TMED4,LIMD2,ZNF106
		Coexpression	M939	HADDAD_B_LYMPHOCYTE_PROGENITOR	C2:CGP: Chemical and Genetic Perturbations	0.000101	1	0.001537	0.01505	16	290	CDKN1B,MEF2A,CORO2B,AP1B1,AGFG1,ALOX5,DYRK2,CHD7,ZSCAN16,USP34,LBH,TMEM131L,RB1,JADE2,TGIF1,TOP2A
		Coexpression	M1577	BURTON_ADIPOGENESIS_3	C2:CGP: Chemical and Genetic Perturbations	0.0001018	1	0.001547	0.01515	9	101	MCM2,MKI67,DTL,BIRC5,VCAN,KIF4A,KIF11,E2F8,TOP2A
		Coexpression	M1885	YOSHIMURA_MAPK8_TARGETS_DN	C2:CGP: Chemical and Genetic Perturbations	0.0001032	1	0.001567	0.01534	19	385	RPS6KB1,SCD,HSPA8,TNS3,C15orf62,APLP2,APP,MAPK14,MYCBP2,JAK2,KIF11,GPD2,CACNA1A,RB1,NR4A2,HUWE1,LDLR,LIPA,TOP2A
		Coexpression	M13944	GOZGIT_ESR1_TARGETS_UP	C2:CGP: Chemical and Genetic Perturbations	0.0001059	1	0.001605	0.01571	11	150	ME2,HSD17B1,ADAMTSL4,ALOX5,PPARG,IGF2BP3,KCTD12,ZNF831,PTGER4,CRISPLD2,LAMC1
		Coexpression	M39282	DURANTE_ADULT_OLFACTORY_NEUROEPITHELIUM_MACROPHAGES	C8: Cell Type Signature	0.0001097	1	0.001655	0.0162	8	80	FCER1A,MSR1,C1QB,C1QC,C3AR1,NR4A2,GRN,GPR183
		Coexpression	M1395	MORI_PRE_BI_LYMPHOCYTE_UP	C2:CGP: Chemical and Genetic Perturbations	0.0001097	1	0.001655	0.0162	8	80	MCM2,HMGB3,MKI67,DTL,CDCA5,KIF4A,E2F8,TOP2A
		Coexpression	M454	ROSS_AML_WITH_MLL_FUSIONS	C2:CGP: Chemical and Genetic Perturbations	0.0001097	1	0.001655	0.0162	8	80	HK3,CES1,TPP1,MFSD1,GAS7,GBA1,GLG1,C2
		Coexpression	MM749	COATES_MACROPHAGE_M1_VS_M2_UP	M2:CGP: Chemical and Genetic Perturbations	0.0001099	1	0.001655	0.0162	9	102	NAT8L,PLBD1,FGD2,MSR1,TIFAB,MARCKSL1,NRCAM,GNB4,MAF
		Coexpression	M39036	FAN_EMBRYONIC_CTX_NSC_2	C8: Cell Type Signature	0.0001115	1	0.001677	0.01641	14	233	VRK3,HMGB3,MKI67,ASPM,BIRC5,SPAG5,TPX2,CDCA5,KIF4A,GINS1,KIF11,RASSF1,CKAP2L,TOP2A
		Coexpression	MM19353	CUI_T_CELL_CD8_IL1A_RESPONSE_DN	M7: Immunologic Signature	0.0001124	1	0.001687	0.01652	11	151	KLF2,MS4A4A,EVL,MXD4,PITPNC1,ITPKB,TBC1D10C,LBH,LIMD2,CD2,TLN1
		Coexpression	M40260	DESCARTES_FETAL_MUSCLE_LYMPHOID_CELLS	C8: Cell Type Signature	0.0001128	1	0.001692	0.01656	10	126	PCED1B-AS1,TBC1D10C,KLRB1,CD2,CD3E,CD247,LLGL2,CD6,CRTAM,RORC
		Coexpression	M49285	PULVER_FOREY_CELLCYCLE_PEAKING_G2	C2:CGP: Chemical and Genetic Perturbations	0.0001148	1	0.001719	0.01683	30	776	CDKN1B,HK1,AP1B1,MKI67,EVL,HIPK2,ZBTB42,SPAG5,ZC3H7A,FAM72A,TPX2,EIF4G3,BLTP2,USP6NL,BORCS6,IL16,PTK2,JAK2,ZFP36L2,C3AR1,DYNC1H1,KIF11,LARP1,NCSTN,LDLR,TGIF1,CKAP2L,ENO1,TOP2A,HDLBP
		Coexpression	M6326	GSE3565_CTRL_VS_LPS_INJECTED_SPLENOCYTES_UP	C7:IMMUNESIGDB: ImmuneSigDB	0.0001166	1	0.001743	0.01706	12	178	MEF2A,CLIC4,ELL2,CXCR6,CTSD,SYTL2,ITGAM,CYFIP1,TUG1,TEF,GZMK,RORA
		Coexpression	M1873	VILIMAS_NOTCH1_TARGETS_DN	C2:CGP: Chemical and Genetic Perturbations	0.0001172	1	0.001746	0.01709	5	27	MPO,CTSG,ITGAM,CAMP,STOM
		Coexpression	M39181	HAY_BONE_MARROW_CD34_POS_GRAN	C8: Cell Type Signature	0.0001172	1	0.001746	0.01709	5	27	MPO,ERLIN1,CTSG,AZU1,CEACAM6
		Coexpression	MM19503	CUI_T_CELL_GD_IL36RA_RESPONSE_DN	M7: Immunologic Signature	0.0001174	1	0.001748	0.01711	3	6	KLF2,ZFP36L2,PNRC1
		Coexpression	M2437	HUANG_GATA2_TARGETS_UP	C2:CGP: Chemical and Genetic Perturbations	0.0001192	1	0.001771	0.01734	11	152	CDKN1B,MPO,CERK,KCTD12,IL16,CD244,C12orf57,TGFBR2,TGIF1,GYG1,IRAK3
		Coexpression	M45667	HE_LIM_SUN_FETAL_LUNG_C0_EARLY_FIBROBLAST	C8: Cell Type Signature	0.0001198	1	0.001778	0.01741	8	81	SCD,MKI67,SDC1,BIRC5,CLSPN,CDCA5,LIMD2,TOP2A
		Coexpression	M5311	HOSHIDA_LIVER_CANCER_SUBCLASS_S1	C2:CGP: Chemical and Genetic Perturbations	0.000122	1	0.001808	0.01769	14	235	HK1,RIN2,SLC2A5,VCAN,CYBB,MYCBP2,ADAM9,CYFIP1,C1QB,C3AR1,GNS,GRN,LHFPL2,LTF
		Coexpression	M8519	DAVICIONI_MOLECULAR_ARMS_VS_ERMS_DN	C2:CGP: Chemical and Genetic Perturbations	0.0001229	1	0.001818	0.0178	12	179	PLBD1,FBN2,SDC1,ADGRL1,APLP2,SLC1A3,PLPP3,KCTD12,GALNT2,PTGER4,RGL1,ZFP36L2
		Coexpression	M40010	BUSSLINGER_GASTRIC_ISTHMUS_CELLS	C8: Cell Type Signature	0.0001275	1	0.001883	0.01843	21	458	KLF2,SCD,MKI67,ASPM,HSPA5,SDC1,PPARG,TPX2,CTNNA1,SLC39A11,SYTL2,CKAP4,LARP1,LDLR,LFNG,LLGL2,EIF4G1,ENO1,TOP1,TOP2A,HDLBP
		Coexpression	MM1180	BURTON_ADIPOGENESIS_3	M2:CGP: Chemical and Genetic Perturbations	0.0001276	1	0.001883	0.01843	9	104	MCM2,MKI67,DTL,BIRC5,VCAN,KIF4A,KIF11,E2F8,TOP2A
		Coexpression	M41080	HARALAMBIEVA_PBMC_M_M_R_II_AGE_11_22YO_VACCINATED_VS_UNVACCINATED_7YR_UP	C7:VAX: HIPC Vaccine Response	0.00013	1	0.001914	0.01874	35	973	TRAF1,CES1,DYSF,ANKRD22,CORO2B,OTOF,RIN2,LRRN2,FLT3,FGD2,ADAMTS2,PRR5,BIRC5,IFI27,ZBTB42,MSR1,SLC8A1,IGF2BP3,FAM72A,TPX2,RAB39A,USP6NL,TMEM106A,JAK2,C2,CKAP4,SEMA4A,GPD2,CACNA1A,GPR15,TCN2,CASP10,TLR2,LHFPL2,STOM
		Coexpression	MM19536	CUI_T_CELL_GD_TL1A_RESPONSE_DN	M7: Immunologic Signature	0.0001307	1	0.001922	0.01882	8	82	KLF2,PTK2B,SDC1,CTSD,ZFP36L2,PNRC1,GPR183,CD3E
		Coexpression	M41752	RUBENSTEIN_SKELETAL_MUSCLE_T_CELLS	C8: Cell Type Signature	0.0001365	1	0.002004	0.01962	12	181	RPL38,RPLP2,RPS4Y1,HSPA8,EVL,NOP53,PPP1R2,ZFP36L2,LIMD2,CD2,CD3E,RPL10
		Coexpression	M40989	HOWARD_NK_CELL_INACT_MONOV_INFLUENZA_A_INDONESIA_05_2005_H5N1_AGE_18_49YO_28DY_DN	C7:VAX: HIPC Vaccine Response	0.000137	1	0.002009	0.01967	7	62	OSCAR,FCER1A,FGD2,SLC8A1,SEMA4A,GRN,ENHO
		Coexpression	M3468	NABA_ECM_REGULATORS	C2:CGP: Chemical and Genetic Perturbations	0.0001394	1	0.002041	0.01998	14	238	MMP8,MMP9,PLOD2,ADAMTSL4,ADAMTS2,P4HTM,CTSD,CTSG,ADAM9,ST14,ADAM17,LOXL3,EGLN2,TGM2
		Coexpression	M6500	GSE4984_UNTREATED_VS_VEHICLE_CTRL_TREATED_DC_UP	C7:IMMUNESIGDB: ImmuneSigDB	0.0001417	1	0.002069	0.02026	11	155	RPLP2,CHD4,TOM1L2,APP,SHF,EPC1,FBXO38,C1QC,TUG1,GNS,NCKAP1L
		Coexpression	M39041	FAN_EMBRYONIC_CTX_MICROGLIA_1	C8: Cell Type Signature	0.0001417	1	0.002069	0.02026	11	155	MKI67,ASPM,SIVA1,BIRC5,SPAG5,TPX2,CLSPN,KIF4A,KIF11,CKAP2L,TOP2A
		Coexpression	M45768	HE_LIM_SUN_FETAL_LUNG_C4_CYCLING_T_CELL	C8: Cell Type Signature	0.0001432	1	0.002084	0.0204	34	939	VRK3,PPCDC,MCM2,HMGB3,AP1B1,MKI67,ASPM,RBM15B,FKBP5,ASF1A,DTL,BIRC5,CHD7,SPAG5,CD200R1,SPC24,IGF2BP3,CCDC88A,SLC2A4RG,FAM72A,TPX2,CLSPN,CDCA5,MAP3K20,GBA1,KIF4A,SRPK1,KIF11,GRN,LDLR,E2F8,CD6,CKAP2L,TOP2A
		Coexpression	MM19002	CUI_NK_CELL_IL10_RESPONSE_DN	M7: Immunologic Signature	0.0001437	1	0.002084	0.0204	6	44	KLF2,EVL,MXD4,ZFP36L2,SUPT4H1,PNRC1
		Coexpression	M14127	HELLER_HDAC_TARGETS_SILENCED_BY_METHYLATION_UP	C2:CGP: Chemical and Genetic Perturbations	0.0001437	1	0.002084	0.0204	21	462	HK1,KLF2,SORT1,HSD17B1,SPTLC2,APLP2,IFI27,HABP4,SMARCD3,MYBL1,KCTD12,KIF4A,MARCKSL1,PTGER4,PTK2,MAFB,GNS,CRISPLD2,NR4A2,GRN,TOP2A
		Coexpression	M8126	GSE19941_LPS_VS_LPS_AND_IL10_STIM_IL10_KO_MACROPHAGE_UP	C7:IMMUNESIGDB: ImmuneSigDB	0.0001437	1	0.002084	0.0204	12	182	MCM2,MKI67,CERK,CLIC4,SPAG5,IGF2BP3,TPX2,CDCA5,KIF11,LAMC1,E2F8,CKAP2L
		Coexpression	M2993	GSE13547_CTRL_VS_ANTI_IGM_STIM_BCELL_2H_UP	C7:IMMUNESIGDB: ImmuneSigDB	0.0001437	1	0.002084	0.0204	12	182	MKI67,ASPM,PLOD2,FKBP5,CLIC4,TPX2,CLSPN,KIF4A,KIF11,TIGIT,GZMK,TOP2A
		Coexpression	M45692	HE_LIM_SUN_FETAL_LUNG_C1_EARLY_STALK_CELL	C8: Cell Type Signature	0.0001462	1	0.002117	0.02072	24	567	ACVR1B,GASK1B,SCD,MKI67,ASPM,TICRR,DTL,BIRC5,SPAG5,SPC24,VCAN,TPX2,CLSPN,CDCA5,KIF4A,GINS1,PCYT2,LOXL3,KIF11,CRISPLD2,LDLR,SH3PXD2B,CKAP2L,TOP2A
		Coexpression	M17723	CHAUHAN_RESPONSE_TO_METHOXYESTRADIOL_DN	C2:CGP: Chemical and Genetic Perturbations	0.0001477	1	0.002135	0.0209	9	106	UBA1,TPP1,MKI67,PKM,ZFP36L2,VAMP2,NCSTN,TLN1,TRBC2
		Coexpression	M8702	DAZARD_RESPONSE_TO_UV_NHEK_DN	C2:CGP: Chemical and Genetic Perturbations	0.0001492	1	0.002154	0.02108	16	300	CDKN1B,NCOA3,CYTH1,MKI67,DYRK2,FNDC3A,IGF2BP3,USP6NL,PTK2,PER2,TMEM131L,NUP153,KIF11,PIKFYVE,TOP2A,SMAD7
		Coexpression	MM1274	CAIRO_LIVER_DEVELOPMENT_DN	M2:CGP: Chemical and Genetic Perturbations	0.0001521	1	0.002192	0.02146	14	240	CES1,MPO,OLFM4,H6PD,SPAG5,ASGR2,CYBB,JAK2,PCYT2,KIF13B,CAMP,LCN2,LRP1,LTF
		Coexpression	M15774	DANG_BOUND_BY_MYC	C2:CGP: Chemical and Genetic Perturbations	0.0001525	1	0.002194	0.02148	37	1060	CDKN1B,ABI3,RPS6KB1,ABT1,GASK1B,MFNG,SCD,RBM15B,PKM,MMP8,HSPA8,SEC23B,MPO,SPTLC2,WNT10B,XK,H6PD,APP,CR2,ERLIN1,SPAG5,SLC2A4RG,EPC1,MAP3K20,BCAT1,DBP,GINS1,ZFP36L2,VAMP2,GNS,NUP153,RBM4,LAMC1,ENO1,TOP1,RPL10,SMAD7
		Coexpression	M4872	TARTE_PLASMA_CELL_VS_PLASMABLAST_UP	C2:CGP: Chemical and Genetic Perturbations	0.0001585	1	0.002277	0.02229	19	398	TRAF1,CES1,MMP9,SDC1,MPO,WNT10B,CR1,PLPP3,LRRC14,TBC1D5,ITPKB,CYFIP1,TCN2,JADE2,GRN,LCN2,TGIF1,CD3E,LRP1
		Coexpression	M13186	MCBRYAN_PUBERTAL_BREAST_3_4WK_UP	C2:CGP: Chemical and Genetic Perturbations	0.000159	1	0.002281	0.02233	13	212	HK1,SCD,SDC1,SLC2A5,PRKCE,DBP,ST14,ITFG1,SLC38A10,MAFB,LCN2,TGIF1,LTF
		Coexpression	M19988	GINESTIER_BREAST_CANCER_20Q13_AMPLIFICATION_DN	C2:CGP: Chemical and Genetic Perturbations	0.0001593	1	0.002282	0.02234	12	184	CYTH1,RABGAP1,MKI67,TSPOAP1-AS1,CHTOP,GRIPAP1,ST14,LARP1,LIMD2,TLN1,EIF4G1,HCFC1
		Coexpression	M13522	DACOSTA_UV_RESPONSE_VIA_ERCC3_COMMON_DN	C2:CGP: Chemical and Genetic Perturbations	0.0001617	1	0.002314	0.02265	21	466	NCOA3,EPS15,RABGAP1,TRIP12,FNDC3A,IGF2BP3,EIF4G3,MYBL1,MYCBP2,GINS1,PTK2,STK3,NUP153,KIF11,ANKS1A,DPYD,DNAJC13,RB1,PIKFYVE,LHFPL2,TOP2A
		Coexpression	M39037	FAN_EMBRYONIC_CTX_OLIG	C8: Cell Type Signature	0.0001623	1	0.002319	0.02271	29	754	EPS15,TRIP12,SORT1,CORO2B,SCD,AGFG1,TNS3,TOM1L2,SELENOW,COPA,SPTLC2,HIPK2,GAS7,CLDND1,CLIC4,APP,NOL4L,ELL2,CTNNA1,MARCKSL1,PTK2,ITPKB,FAM174A,RNF103,KIF13B,SHISA4,LDLR,LIPA,SMAD7
		Coexpression	M40939	NAKAYA_B_CELL_FLUMIST_AGE_18_50YO_7DY_DN	C7:VAX: HIPC Vaccine Response	0.0001636	1	0.002334	0.02285	19	399	CES1,ACVR1B,NCR3,RIN2,ZNF324,ALOX5,SEC23B,SPTLC2,HIPK2,GAS7,CLIC4,CTNNA1,CD244,PITPNC1,SUPT6H,GNS,GPD2,EIF4G1,ZFYVE26
		Coexpression	MM17062	NABA_ECM_REGULATORS	M2:CGP: Chemical and Genetic Perturbations	0.0001658	1	0.002362	0.02313	14	242	MMP8,MMP9,PLOD2,ADAMTSL4,ADAMTS2,P4HTM,CTSD,CTSG,ADAM9,ST14,ADAM17,LOXL3,EGLN2,TGM2
		Coexpression	MM456	LAZARO_GENETIC_MOUSE_MODEL_HIGH_GRADE_SMALL_CELL_NEUROENDOCRINE_LUNG_CARCINOMA_UP	M2:CGP: Chemical and Genetic Perturbations	0.0001675	1	0.002382	0.02332	27	681	EPHB2,MCM2,MKI67,ASPM,RBM15B,PKM,TICRR,DTL,BIRC5,CHD7,SPAG5,SLC8A1,TPX2,CLSPN,CDCA5,MYBL1,SARM1,KIF4A,GINS1,KIF11,DOCK3,NRCAM,SHISA4,E2F8,RGS16,CKAP2L,TOP2A
		Coexpression	MM18930	CUI_MONOCYTE_IL1A_RESPONSE_DN	M7: Immunologic Signature	0.0001677	1	0.002382	0.02332	7	64	PLBD1,ABI3,KLF2,CYBB,ZFP36L2,LIMD2,LIPA
		Coexpression	MM18467	CUI_CDC2_IL10_RESPONSE_DN	M7: Immunologic Signature	0.0001764	1	0.002503	0.0245	10	133	KLF2,MXD4,MAPK14,CYBB,KCTD12,MYCBP2,ZFP36L2,NR4A2,STOM,MCEMP1
		Coexpression	M8814	GSE37605_NOD_VS_C57BL6_IRES_GFP_TREG_UP	C7:IMMUNESIGDB: ImmuneSigDB	0.0001774	1	0.002513	0.0246	11	159	NDST1,APLP2,CHD7,HABP4,ASGR2,TDRD9,SPOCK2,C1QB,GRN,RORC,STOM
		Coexpression	M289	OISHI_CHOLANGIOMA_STEM_CELL_LIKE_DN	C2:CGP: Chemical and Genetic Perturbations	0.0001796	1	0.002541	0.02488	15	274	PTK2B,RIN2,CRYBG1,RHOF,ALOX5,SELENOW,ADAMTS2,CR1,IFI27,SLC2A5,IGF2BP3,SYTL2,MARCKSL1,LRP1,IRAK3
		Coexpression	M39208	HAY_BONE_MARROW_PRO_B	C8: Cell Type Signature	0.0001801	1	0.002544	0.02491	16	305	HMGB3,MKI67,ASPM,TP53I13,SIVA1,BIRC5,TPX2,FUS,CLSPN,CDCA5,MARCKSL1,C12orf57,KIF11,E2F8,CKAP2L,TOP2A
		Coexpression	MM851	BOYLAN_MULTIPLE_MYELOMA_PCA3_DN	M2:CGP: Chemical and Genetic Perturbations	0.0001825	1	0.002572	0.02517	8	86	CRYBG1,ECI2,GAS7,CTNNA1,TIFAB,CEACAM6,STK3,STOM
		Coexpression	MM1136	MORI_PRE_BI_LYMPHOCYTE_UP	M2:CGP: Chemical and Genetic Perturbations	0.0001825	1	0.002572	0.02517	8	86	MCM2,HMGB3,MKI67,DTL,CDCA5,KIF4A,E2F8,TOP2A
		Coexpression	M41696	TRAVAGLINI_LUNG_IGSF21_DENDRITIC_CELL	C8: Cell Type Signature	0.0001849	1	0.002597	0.02542	6	46	MS4A4A,MSR1,STAB1,C1QB,C1QC,MAFB
		Coexpression	M4888	ZHAN_MULTIPLE_MYELOMA_PR_UP	C2:CGP: Chemical and Genetic Perturbations	0.0001849	1	0.002597	0.02542	6	46	ASPM,BIRC5,SPC24,TPX2,E2F8,TOP2A
		Coexpression	M4861	VERHAAK_AML_WITH_NPM1_MUTATED_UP	C2:CGP: Chemical and Genetic Perturbations	0.0001852	1	0.002598	0.02543	12	187	HK3,CD163,SORT1,VCAN,CTSD,CTSG,VNN1,C1QB,C2,C3AR1,MAFB,GNS
		Coexpression	M39204	HAY_BONE_MARROW_NK_CELLS	C8: Cell Type Signature	0.000186	1	0.002605	0.0255	18	370	LINC02481,NCR3,RHOF,SELENOW,PRR5,MYBL1,CD244,SYTL2,PITPNC1,MOB2,TBC1D10C,RASSF5,KLRB1,TBCC,TRGV9,CD247,LLGL2,RASSF1
		Coexpression	M7116	GSE15624_CTRL_VS_3H_HALOFUGINONE_TREATED_CD4_TCELL_UP	C7:IMMUNESIGDB: ImmuneSigDB	0.0001874	1	0.00262	0.02565	11	160	NCOA3,SYS1,CD200R1,ZC3H7A,MAPK14,LMBRD1,JAK2,SEC16A,TMED4,TGIF1,MAF
		Coexpression	M40289	DESCARTES_FETAL_SPLEEN_MYELOID_CELLS	C8: Cell Type Signature	0.0001876	1	0.00262	0.02565	10	134	HK3,OSCAR,CD163,MS4A4A,FCAR,PPARG,CD200R1,SLC8A1,RAB39A,C3AR1
		Coexpression	M4120	LOPEZ_MBD_TARGETS	C2:CGP: Chemical and Genetic Perturbations	0.0001887	1	0.002632	0.02576	34	953	COPB2,MFNG,UBA1,PKM,HSPA8,EVL,ATG7,GAS7,SIVA1,BIRC5,APLP2,FNDC3A,APP,MXD4,ERLIN1,MTCL2,SMARCD3,EIF4G3,MAPK10,MYCBP2,CREG1,SUPT6H,SEC16A,C1QC,GNS,KIF11,HUWE1,LFNG,ACTR1B,TGIF1,IRAK3,LTF,ENO1,TOP2A
		Coexpression	MM1071	KATSANOU_ELAVL1_TARGETS_UP	M2:CGP: Chemical and Genetic Perturbations	0.0001946	1	0.002711	0.02654	12	188	SORT1,PLOD2,HIPK2,CYBB,SYTL2,VNN1,C1QB,C1QC,C3AR1,RENBP,TGM2,STOM
		Coexpression	M3284	KUMAR_TARGETS_OF_MLL_AF9_FUSION	C2:CGP: Chemical and Genetic Perturbations	0.0002041	1	0.002839	0.02779	19	406	PLBD1,CORO2B,FCER1A,SCD,MMP9,ATG7,SPTLC2,ELL2,PTGER4,GLG1,C1QC,RB1,CD2,CD3E,CD6,GNB4,LTF,TRBC2,ENO1
		Coexpression	M16651	RODRIGUES_THYROID_CARCINOMA_POORLY_DIFFERENTIATED_DN	C2:CGP: Chemical and Genetic Perturbations	0.0002114	1	0.002937	0.02875	30	804	CYTH1,STN1,FKBP5,TNS3,TOM1L2,PPP1R21,NOP53,SMIM10L2A,RNF135,ZBTB4,HIPK2,ELL2,ARSD,PLPP3,KCTD12,USP34,MAP3K20,PTGER4,SLC38A10,FTX,ZFP36L2,LBH,PNRC1,ANKS1A,TEF,TMED4,TGFBR2,LLGL2,CBX7,MAF
		Coexpression	M19695	FLECHNER_BIOPSY_KIDNEY_TRANSPLANT_REJECTED_VS_OK_UP	C2:CGP: Chemical and Genetic Perturbations	0.0002142	1	0.002972	0.02909	8	88	CD163,MMP9,POLR2A,TMEM131L,C1QB,LCN2,CD2,LTF
		Coexpression	M8671	GSE34156_NOD2_LIGAND_VS_TLR1_TLR2_LIGAND_24H_TREATED_MONOCYTE_UP	C7:IMMUNESIGDB: ImmuneSigDB	0.0002147	1	0.002974	0.02911	12	190	LINC02481,ARID1A,NCR3,MXD4,CEACAM6,SPOCK2,KLRB1,NUP153,EIF4G1,SLC4A10,RORC,MAF
		Coexpression	M4230	ZHAN_LATE_DIFFERENTIATION_GENES_DN	C2:CGP: Chemical and Genetic Perturbations	0.0002194	1	0.003027	0.02963	4	17	PKM,MYBL1,MARCKSL1,GPR183
		Coexpression	M27968	GARGALOVIC_RESPONSE_TO_OXIDIZED_PHOSPHOLIPIDS_CYAN_UP	C2:CGP: Chemical and Genetic Perturbations	0.0002194	1	0.003027	0.02963	4	17	PTGER4,ADAM17,GSR,SETD5
		Coexpression	M9940	HONRADO_BREAST_CANCER_BRCA1_VS_BRCA2	C2:CGP: Chemical and Genetic Perturbations	0.0002194	1	0.003027	0.02963	4	17	MKI67,BIRC5,IFI27,TOP2A
		Coexpression	M8235	GSE27241_WT_VS_RORGT_KO_TH17_POLARIZED_CD4_TCELL_UP	C7:IMMUNESIGDB: ImmuneSigDB	0.0002204	1	0.003036	0.02972	11	163	HMGB3,MKI67,ASPM,SPAG5,TPX2,MYBL1,KIF4A,KIF11,E2F8,CKAP2L,TOP2A
		Coexpression	M39241	LAKE_ADULT_KIDNEY_C22_ENDOTHELIAL_CELLS_GLOMERULAR_CAPILLARIES	C8: Cell Type Signature	0.0002247	1	0.003091	0.03026	10	137	MEF2A,FKBP5,HIPK2,APP,PLPP3,PRKCE,PITPNC1,ANKS1A,DPYD,TGFBR2
		Coexpression	M4684	GSE26928_EFF_MEM_VS_CENTR_MEM_CD4_TCELL_UP	C7:IMMUNESIGDB: ImmuneSigDB	0.0002253	1	0.003096	0.03031	12	191	PTK2B,MMP8,EVL,PRR5,SPC24,CTNNA1,ATP2A2,ITGAM,GNS,TGIF1,LLGL2,MAF
		Coexpression	M2853	STK33_DN	C6: Oncogenic Signature	0.000227	1	0.003115	0.03049	15	280	HK3,FBN2,SCD,CRYBG1,VARS1,ALOX5,FLT3,CR2,SLC8A1,MAPK14,CEACAM6,BPI,ABHD14B,RGS16,ENHO
		Coexpression	M15896	MARTINEZ_RB1_AND_TP53_TARGETS_UP	C2:CGP: Chemical and Genetic Perturbations	0.0002304	1	0.003158	0.03091	25	621	RABGAP1,MEF2A,CD163,SORT1,ASB6,SCD,PIP5K1A,SPAG5,MSR1,PRKCE,ATP2A2,USP34,SRPK1,ITGA9,C1QB,KIF11,TGFBR2,ZNF106,LIPA,EIF4G1,SLC4A10,TRBC2,HCFC1,STOM,HDLBP
		Coexpression	M5198	GRAHAM_NORMAL_QUIESCENT_VS_NORMAL_DIVIDING_DN	C2:CGP: Chemical and Genetic Perturbations	0.0002317	1	0.003161	0.03094	8	89	MCM2,DTL,BIRC5,XK,LAT,GINS1,KIF11,TOP2A
		Coexpression	M7715	FERRANDO_T_ALL_WITH_MLL_ENL_FUSION_DN	C2:CGP: Chemical and Genetic Perturbations	0.0002317	1	0.003161	0.03094	8	89	EPS15,RPS4Y1,MCM2,TRIP12,FKBP5,APLP2,CD2,TOP2A
		Coexpression	M215	LIU_VAV3_PROSTATE_CARCINOGENESIS_UP	C2:CGP: Chemical and Genetic Perturbations	0.0002317	1	0.003161	0.03094	8	89	PLOD2,PPARG,FUS,CYBB,TGFBR2,TGM2,TLR2,LTF
		Coexpression	M5520	TCGA_GLIOBLASTOMA_COPY_NUMBER_DN	C2:CGP: Chemical and Genetic Perturbations	0.0002321	1	0.003164	0.03097	5	31	FNDC3A,H6PD,RB1,OMG,ENO1
		Coexpression	M4923	GSE29615_CTRL_VS_LAIV_FLU_VACCINE_PBMC_UP	C7:IMMUNESIGDB: ImmuneSigDB	0.0002365	1	0.003218	0.0315	12	192	CRISP3,RBM15B,CCR3,MMP8,MMP9,DTL,SIVA1,IFI27,CEACAM6,DEFA4,ZC3H10,TOP2A
		Coexpression	MM1074	HUANG_GATA2_TARGETS_UP	M2:CGP: Chemical and Genetic Perturbations	0.000245	1	0.00332	0.0325	11	165	CDKN1B,MPO,CERK,KCTD12,IL16,CD244,C12orf57,TGFBR2,TGIF1,GYG1,IRAK3
		Coexpression	M9109	GSE40274_CTRL_VS_FOXP3_AND_LEF1_TRANSDUCED_ACTIVATED_CD4_TCELL_UP	C7:IMMUNESIGDB: ImmuneSigDB	0.000245	1	0.00332	0.0325	11	165	CES1,PLCXD2,MMP9,ALOX5,LAT,GPR84,BCAT1,ITGAM,C3AR1,CD247,TIGIT
		Coexpression	M3000	GSE13547_CTRL_VS_ANTI_IGM_STIM_ZFX_KO_BCELL_2H_UP	C7:IMMUNESIGDB: ImmuneSigDB	0.000245	1	0.00332	0.0325	11	165	GAS7,BIRC5,SPC24,TPX2,CLSPN,KIF4A,KIF11,CAMP,LCN2,LTF,TOP2A
		Coexpression	MM18715	CUI_MACROPHAGE_IL1A_RESPONSE_UP	M7: Immunologic Signature	0.000248	1	0.003345	0.03274	12	193	MS4A4A,RIN2,AGFG1,FKBP5,EVL,CLIC4,YWHAG,MSR1,MAFB,NUP153,LARP1,TGM2
		Coexpression	M6493	GSE4748_LPS_VS_LPS_AND_CYANOBACTERIUM_LPSLIKE_STIM_DC_3H_UP	C7:IMMUNESIGDB: ImmuneSigDB	0.000248	1	0.003345	0.03274	12	193	IGF2BP3,VCAN,CYBB,CD244,BCAT1,CREG1,PTGER4,TMEM106A,MAFB,NR4A2,RASSF1,MAF
		Coexpression	M3181	GSE12366_NAIVE_VS_MEMORY_BCELL_DN	C7:IMMUNESIGDB: ImmuneSigDB	0.000248	1	0.003345	0.03274	12	193	TRAF1,PARP4,TIGD3,CRYBG1,NOL4L,TRERF1,INPP4A,ITGAM,GPR183,CD2,RORA,MAF
		Coexpression	M12144	BROWNE_HCMV_INFECTION_48HR_DN	C2:CGP: Chemical and Genetic Perturbations	0.0002481	1	0.003345	0.03274	21	481	RBM15B,SDC1,DYRK2,ADAMTS2,PPARG,MAPK14,DMXL1,PER2,ZFP36L2,SEC16A,C3AR1,GOLGA2,CACNA1A,VPS39,CAMP,RENBP,RNF216P1,ACTR1B,LIPA,GZMK,PTGDR2
		Coexpression	M2637	UEDA_CENTRAL_CLOCK	C2:CGP: Chemical and Genetic Perturbations	0.0002502	1	0.003369	0.03298	8	90	HMGB3,AP1B1,CRYBG1,HSPA5,DBP,PER2,RGS16,RORA
		Coexpression	M16010	KOBAYASHI_EGFR_SIGNALING_24HR_DN	C2:CGP: Chemical and Genetic Perturbations	0.0002516	1	0.003383	0.03312	14	252	MCM2,MKI67,ASPM,DTL,BIRC5,SPAG5,ELL2,TPX2,MYBL1,KIF4A,GINS1,KIF11,E2F8,TOP2A
		Coexpression	M6451	ODONNELL_TFRC_TARGETS_DN	C2:CGP: Chemical and Genetic Perturbations	0.0002527	1	0.003393	0.03321	10	139	SCD,MKI67,ASPM,FKBP5,BIRC5,FUS,KIF4A,KIF11,CKAP2L,TOP2A
		Coexpression	M41067	NAKAYA_PBMC_FLUARIX_FLUVIRIN_AGE_18_50YO_3DY_UP	C7:VAX: HIPC Vaccine Response	0.0002538	1	0.003402	0.03331	25	625	ABI3,ME2,NLRC4,SORT1,MS4A4A,PARP4,CLTC,AGFG1,SELENOW,SPTLC2,MILR1,SLC8A1,ARSD,KDM1B,CD244,GBA1,BCAT1,CYFIP1,SUPT4H1,C3AR1,GNS,LFNG,LIPA,IRAK3,STOM
		Coexpression	M39117	AIZARANI_LIVER_C13_LSECS_2	C8: Cell Type Signature	0.0002545	1	0.003408	0.03336	15	283	KLF2,HIPK2,APP,IFI27,MXD4,PLPP3,CTSD,MARCKSL1,STAB1,TUG1,ANKS1A,TCN2,TGFBR2,TGM2,MAF
		Coexpression	M149	FISCHER_DREAM_TARGETS	C2:CGP: Chemical and Genetic Perturbations	0.0002561	1	0.003424	0.03352	34	969	MCM2,HMGB3,MKI67,ASPM,CRYBG1,HSPA8,FKBP5,TICRR,DTL,CLIC4,SIVA1,BIRC5,SPAG5,SPC24,THEM4,TPX2,FUS,CLSPN,CDCA5,CNOT1,MYBL1,KIF4A,DBP,GINS1,NUP153,KIF11,GPD2,LDLR,E2F8,RASSF1,CKAP2L,HCFC1,TOP1,TOP2A
		Coexpression	MM18912	CUI_MONOCYTE_IFNA1_RESPONSE_UP	M7: Immunologic Signature	0.0002566	1	0.003427	0.03355	17	347	HK3,MS4A4A,RIN2,PKM,HSPA5,EVL,SELENOW,SELENOM,CLDND1,CLIC4,FNDC3A,PPP1R2,VCAN,TMEM106A,GRN,GYG1,MAF
		Coexpression	MM3784	TABULA_MURIS_SENIS_MAMMARY_GLAND_B_CELL_AGEING	M8: Cell Type Signature	0.0002589	1	0.003453	0.0338	16	315	KLF2,PKM,HSPA5,VARS1,EVL,SELENOW,TMEM134,CLIC4,FUS,CHTOP,CYBB,KCTD12,C12orf57,LBH,GPR183,TLN1
		Coexpression	M9980	GSE45365_HEALTHY_VS_MCMV_INFECTION_CD11B_DC_IFNAR_KO_UP	C7:IMMUNESIGDB: ImmuneSigDB	0.0002601	1	0.003455	0.03382	12	194	NR3C2,COX19,SARM1,SPOCK2,TYSND1,SLC8A1-AS1,CASS4,JADE2,CNNM3,TGIF1,LTK,HCFC1
		Coexpression	M9979	GSE45365_HEALTHY_VS_MCMV_INFECTION_CD11B_DC_DN	C7:IMMUNESIGDB: ImmuneSigDB	0.0002601	1	0.003455	0.03382	12	194	MS4A4A,MKI67,ASPM,PLOD2,DTL,BIRC5,SPAG5,TPX2,RAB39A,CTSG,CDCA5,GINS1
		Coexpression	M4912	GSE29614_CTRL_VS_DAY7_TIV_FLU_VACCINE_PBMC_DN	C7:IMMUNESIGDB: ImmuneSigDB	0.0002601	1	0.003455	0.03382	12	194	MCM2,MKI67,SDC1,DTL,SLC2A5,SPAG5,TPX2,KIF4A,GINS1,KIF11,E2F8,FBH1
		Coexpression	M48975	JIANG_MELANOMA_TRM11_CD8	C2:CGP: Chemical and Genetic Perturbations	0.0002635	1	0.003496	0.03422	6	49	ABI3,TRG-AS1,CD244,PTGER4,GPR15,NR4A2
		Coexpression	M6702	GSE3920_IFNB_VS_IFNG_TREATED_ENDOTHELIAL_CELL_UP	C7:IMMUNESIGDB: ImmuneSigDB	0.0002719	1	0.003598	0.03522	11	167	RPL38,CERK,DTL,HIPK2,THEM4,FAM72A,CLSPN,CDCA5,MYBL1,RORC,RPL10
		Coexpression	M5857	GSE9988_LPS_VS_LPS_AND_ANTI_TREM1_MONOCYTE_DN	C7:IMMUNESIGDB: ImmuneSigDB	0.0002726	1	0.003598	0.03522	12	195	KCTD7,DTL,PPARG,SPAG5,PLPP3,TDRD9,LBH,NR4A2,RIOX1,CRTAM,LHFPL2,LY9
		Coexpression	M8588	GSE27859_MACROPHAGE_VS_DC_DN	C7:IMMUNESIGDB: ImmuneSigDB	0.0002726	1	0.003598	0.03522	12	195	CYTH1,ADAMTSL4,SMARCD3,CTSD,ARHGAP24,SLC39A11,KIF1B,KCNC4,EGLN2,SETD5,CBX7,ZFYVE26
		Coexpression	M5142	GSE34205_RSV_VS_FLU_INF_INFANT_PBMC_DN	C7:IMMUNESIGDB: ImmuneSigDB	0.0002726	1	0.003598	0.03522	12	195	PPCDC,OTOF,NR3C2,IFI27,STAB1,RGL1,GLG1,C1QB,C1QC,C2,GRN,LLGL2
		Coexpression	M3506	MOREIRA_RESPONSE_TO_TSA_DN	C2:CGP: Chemical and Genetic Perturbations	0.000278	1	0.003659	0.03582	4	18	LAT,OGDH,CD3E,CD247
		Coexpression	MM17079	ZENG_GU_ICB_CONTROL_METAGENE_25_PRECICTIVE_ICB_RESPONSE	M2:CGP: Chemical and Genetic Perturbations	0.0002845	1	0.003659	0.03582	13	225	PLBD1,LAT,TDRD9,GPR84,C1QB,C1QC,KLRB1,CD2,CD3E,CD6,TIGIT,TLR2,MCEMP1
		Coexpression	M5862	GSE9988_LOW_LPS_VS_ANTI_TREM1_AND_LPS_MONOCYTE_UP	C7:IMMUNESIGDB: ImmuneSigDB	0.0002857	1	0.003659	0.03582	12	196	ARID1A,AP1B1,RIN2,CLIC4,SLC1A3,MTF1,CYBB,MARCKSL1,RASSF5,PNRC1,TGFBR2,FBH1
		Coexpression	M9971	GSE45365_WT_VS_IFNAR_KO_CD11B_DC_UP	C7:IMMUNESIGDB: ImmuneSigDB	0.0002857	1	0.003659	0.03582	12	196	NR3C2,THEM4,SARM1,SPOCK2,TYSND1,PCYT2,JADE2,GPR183,TGIF1,CD6,CBX7,LTK
		Coexpression	M9241	GSE20727_DNFB_ALLERGEN_VS_ROS_INH_AND_DNFB_ALLERGEN_TREATED_DC_UP	C7:IMMUNESIGDB: ImmuneSigDB	0.0002857	1	0.003659	0.03582	12	196	EPHB2,RPLP2,NOP53,SELENOM,SIVA1,MTCL2,RAB39A,FUS,JADE2,CD247,CBX7,RORA
		Coexpression	M8590	GSE27859_MACROPHAGE_VS_DC_UP	C7:IMMUNESIGDB: ImmuneSigDB	0.0002862	1	0.003659	0.03582	11	168	TRAF1,ABL2,NLRC4,SEC23B,DYRK2,VCAN,ATP2A2,MARCKSL1,CYFIP1,GPD2,TGM2
		Coexpression	MM18345	CUI_CDC1_IL10_RESPONSE_DN	M7: Immunologic Signature	0.0002945	1	0.003659	0.03582	7	70	KLF2,EVL,NOP53,MARCKSL1,ZFP36L2,PNRC1,LIPA
		Coexpression	M1410	SCHLOSSER_SERUM_RESPONSE_DN	C2:CGP: Chemical and Genetic Perturbations	0.0002963	1	0.003659	0.03582	27	706	EPS15,MEF2A,CRYBG1,HSPA5,NDST1,SPTLC2,GAS7,CLIC4,PPP1R2,LRRC14,EIF4G3,ATP2A2,MYCBP2,CREG1,DMXL1,STK3,DIAPH2,ADAM17,TBCC,RB1,LAMC1,LDLR,PIKFYVE,TGM2,BAZ2A,LRP1,NCKAP1L
		Coexpression	M8092	GSE24972_WT_VS_IRF8_KO_SPLEEN_FOLLICULAR_BCELL_UP	C7:IMMUNESIGDB: ImmuneSigDB	0.0002993	1	0.003659	0.03582	12	197	NIBAN3,KLF2,RHOF,SDC1,SPG11,LAT,CXCR6,SLC38A10,SEMA4A,NRCAM,CD3E,ENO1
		Coexpression	M3255	GSE13411_PLASMA_CELL_VS_MEMORY_BCELL_DN	C7:IMMUNESIGDB: ImmuneSigDB	0.0002993	1	0.003659	0.03582	12	197	CRYBG1,ALOX5,CYBB,IL16,ARHGAP24,DMXL1,LBH,JADE2,PIKFYVE,TGFBR2,TGIF1,RPL10
		Coexpression	M5879	GSE9988_ANTI_TREM1_AND_LPS_VS_VEHICLE_TREATED_MONOCYTES_DN	C7:IMMUNESIGDB: ImmuneSigDB	0.0002993	1	0.003659	0.03582	12	197	ABI3,PATZ1,NLRC4,YWHAG,MARCKSL1,RASSF5,ZFP36L2,CASP10,GRN,LFNG,ZC3H10,ENO1
		Coexpression	M8611	GSE32986_GMCSF_VS_GMCSF_AND_CURDLAN_LOWDOSE_STIM_DC_DN	C7:IMMUNESIGDB: ImmuneSigDB	0.0002993	1	0.003659	0.03582	12	197	KLF12,STN1,AMIGO1,KLF2,NOL4L,PTK2,ITPKB,PER2,JADE2,CASP10,LFNG,TGFBR2
		Coexpression	M7977	GSE25123_CTRL_VS_ROSIGLITAZONE_STIM_PPARG_KO_MACROPHAGE_UP	C7:IMMUNESIGDB: ImmuneSigDB	0.0002993	1	0.003659	0.03582	12	197	TRAF1,FLT3,PPARG,C11orf21,CD244,TIFAB,RASSF5,SEMA4A,USP3,GPR183,LIMD2,MCEMP1
		Coexpression	M9250	GSE20727_CTRL_VS_ROS_INH_AND_DNFB_ALLERGEN_TREATED_DC_UP	C7:IMMUNESIGDB: ImmuneSigDB	0.0002993	1	0.003659	0.03582	12	197	STN1,ATG7,DNAJC30,C11orf21,MYCBP2,MARCKSL1,TYSND1,DIAPH2,JADE2,TEF,LFNG,ACTR1B
		Coexpression	M3092	GSE10325_CD4_TCELL_VS_LUPUS_CD4_TCELL_UP	C7:IMMUNESIGDB: ImmuneSigDB	0.0002993	1	0.003659	0.03582	12	197	ZNF324,CERK,P4HTM,C11orf21,BLTP2,SYTL2,ITPKB,KLRB1,GPR183,TGM2,CD247,SLC4A10
		Coexpression	M3136	GSE11864_CSF1_VS_CSF1_PAM3CYS_IN_MAC_UP	C7:IMMUNESIGDB: ImmuneSigDB	0.0002993	1	0.003659	0.03582	12	197	EPHB2,LINC02481,STN1,THEM6,CCDC88A,MTCL2,ASGR2,ZSCAN16,MYCBP2,DBP,DPYD,S1PR1
		Coexpression	M3110	GSE11057_NAIVE_CD4_VS_PBMC_CD4_TCELL_DN	C7:IMMUNESIGDB: ImmuneSigDB	0.0002993	1	0.003659	0.03582	12	197	DYSF,CLTC,ADAMTSL4,COPA,YWHAG,ATP2A2,CD244,JAK2,C3AR1,DPYD,GSR,STOM
		Coexpression	M6902	GSE9509_LPS_VS_LPS_AND_IL10_STIM_IL10_KO_MACROPHAGE_30MIN_UP	C7:IMMUNESIGDB: ImmuneSigDB	0.0002993	1	0.003659	0.03582	12	197	TPP1,PLOD2,ADAMTSL4,SELENOW,APLP2,THEM4,C11orf21,ITGA9,LOXL3,NR4A2,LIPA,STOM
		Coexpression	M39264	HU_FETAL_RETINA_FIBROBLAST	C8: Cell Type Signature	0.0003011	1	0.003659	0.03582	18	385	PLBD1,KLF2,FBN2,ECI2,HSPA5,SDC1,TPST1,CLIC4,PLPP3,VCAN,KCTD12,STK3,CYFIP1,ZFP36L2,LAMC1,TGM2,TLN1,STOM
		Coexpression	M39230	LAKE_ADULT_KIDNEY_C11_THIN_ASCENDING_LIMB	C8: Cell Type Signature	0.0003012	1	0.003659	0.03582	11	169	PLOD2,TNS3,TPST1,PRKCE,EIF4G3,ARHGAP24,TBC1D5,PITPNC1,PTK2,STK3,KIF13B
		Coexpression	M8144	KRIGE_RESPONSE_TO_TOSEDOSTAT_6HR_UP	C2:CGP: Chemical and Genetic Perturbations	0.0003061	1	0.003659	0.03582	33	939	NCOA3,MEF2A,PTK2B,VARS1,ALOX5,MPO,HIPK2,GAS7,CLIC4,SPG11,CR1,NOL4L,ZSCAN16,CYBB,GALNT2,UGGT1,KIF1B,GPR84,PTGER4,DEFA1,STK3,MAFB,TUG1,SEMA4A,USP3,GNS,GOLGA2,VPS39,RBM4,RGS16,TGIF1,LLGL2,MCEMP1
		Coexpression	M42507	GLASS_IGF2BP1_CLIP_TARGETS_KNOCKDOWN_DN	C2:CGP: Chemical and Genetic Perturbations	0.0003114	1	0.003659	0.03582	9	117	MKI67,CLIC4,CHD7,SPAG5,TPX2,SRPK1,KIF11,SETD5,HDLBP
		Coexpression	M7854	WHITEFORD_PEDIATRIC_CANCER_MARKERS	C2:CGP: Chemical and Genetic Perturbations	0.0003114	1	0.003659	0.03582	9	117	HMGB3,MKI67,BIRC5,TPX2,CDCA5,BCAT1,KIF11,ENO1,TOP2A
		Coexpression	M39229	LAKE_ADULT_KIDNEY_C10_THIN_ASCENDING_LIMB	C8: Cell Type Signature	0.0003129	1	0.003659	0.03582	17	353	RPLP2,PKM,PLOD2,HSPA8,TNS3,TPST1,SELENOW,APLP2,APP,PLPP3,CTNNA1,PITPNC1,ZFP36L2,PNRC1,TGM2,ENO1,RPL10
		Coexpression	M5847	GSE9988_ANTI_TREM1_VS_LOW_LPS_MONOCYTE_DN	C7:IMMUNESIGDB: ImmuneSigDB	0.0003134	1	0.003659	0.03582	12	198	TRAF1,MIR3142HG,PNPLA1,RIN2,RHOF,CLIC4,SLC1A3,MTF1,GPR84,PNRC1,JADE2,LDLR
		Coexpression	M8379	GSE22025_PROGESTERONE_VS_TGFB1_AND_PROGESTERONE_TREATED_CD4_TCELL_DN	C7:IMMUNESIGDB: ImmuneSigDB	0.0003134	1	0.003659	0.03582	12	198	CLTC,MKI67,DYRK2,FNDC3A,SLC1A3,KCTD12,ITGAM,RENBP,GPR183,HUWE1,PDZK1IP1,PTGDR2
		Coexpression	M8269	GSE21063_WT_VS_NFATC1_KO_16H_ANTI_IGM_STIM_BCELL_UP	C7:IMMUNESIGDB: ImmuneSigDB	0.0003134	1	0.003659	0.03582	12	198	PLBD1,ACVR1B,ASB6,RHOF,MXD4,ELL2,ADAM9,SPOCK2,ITGAM,USP3,ZNF484,BAZ2A
		Coexpression	M7219	GSE16266_CTRL_VS_LPS_STIM_MEF_UP	C7:IMMUNESIGDB: ImmuneSigDB	0.0003134	1	0.003659	0.03582	12	198	MEF2A,CERK,ZBTB4,NOL4L,ELL2,ITPKB,RASSF5,LFNG,TGIF1,LHFPL2,GNB4,SMAD7
		Coexpression	M9960	GSE45365_NK_CELL_VS_CD8_TCELL_MCMV_INFECTION_UP	C7:IMMUNESIGDB: ImmuneSigDB	0.0003134	1	0.003659	0.03582	12	198	TPP1,RIN2,MFSD1,EVL,C11orf21,EIF4G3,BLTP2,KCTD12,NCSTN,TGFBR2,GYG1,TLR2
		Coexpression	M6025	GSE2770_UNTREATED_VS_ACT_CD4_TCELL_2H_UP	C7:IMMUNESIGDB: ImmuneSigDB	0.0003134	1	0.003659	0.03582	12	198	PLBD1,PPCDC,KLF2,HSPA5,TOM1L2,KCTD12,MYCBP2,DBP,TBC1D10C,S1PR1,LFNG,TGFBR2
		Coexpression	M6112	GSE2770_TGFB_AND_IL4_VS_IL4_TREATED_ACT_CD4_TCELL_48H_UP	C7:IMMUNESIGDB: ImmuneSigDB	0.0003134	1	0.003659	0.03582	12	198	CES1,HSPA8,TPST1,POLR2A,HIPK2,SLC1A3,ELL2,KIF1B,CREG1,ADAM17,GSR,MCEMP1
		Coexpression	M5015	GSE29618_LAIV_VS_TIV_FLU_VACCINE_DAY7_MONOCYTE_UP	C7:IMMUNESIGDB: ImmuneSigDB	0.0003134	1	0.003659	0.03582	12	198	MFSD1,HSPA8,GNL3L,KCTD12,ZFP36L2,TUG1,JADE2,NR4A2,TRDV2,LFNG,RASSF1,STOM
		Coexpression	M6511	GSE4984_LPS_VS_VEHICLE_CTRL_TREATED_DC_DN	C7:IMMUNESIGDB: ImmuneSigDB	0.0003134	1	0.003659	0.03582	12	198	EPS15,ABI3,CXCR6,CNOT1,TRERF1,ADAM9,KIF1B,RB1,OGDH,CNNM3,LLGL2,MAF
		Coexpression	M5553	GSE3982_BCELL_VS_TH1_DN	C7:IMMUNESIGDB: ImmuneSigDB	0.0003134	1	0.003659	0.03582	12	198	HK3,HMGB3,SCD,FKBP5,SPAG5,FUS,CLSPN,UGGT1,KIF4A,GOLGA2,CD247,SMAD7
		Coexpression	M9245	GSE20727_CTRL_VS_H2O2_TREATED_DC_UP	C7:IMMUNESIGDB: ImmuneSigDB	0.0003134	1	0.003659	0.03582	12	198	MEF2A,CRYBG1,CHD7,CR2,C11orf21,KDM1B,EIF4G3,ARHGAP24,TBC1D5,ITGAM,EGLN2,JADE2
		Coexpression	M5701	GSE7460_FOXP3_MUT_VS_WT_ACT_TCONV_DN	C7:IMMUNESIGDB: ImmuneSigDB	0.0003134	1	0.003659	0.03582	12	198	KLF2,RIN2,APP,USP6NL,CREG1,EGLN2,TEF,OGDH,S1PR1,CD2,GNB4,LTF
		Coexpression	M3175	GSE12366_PLASMA_CELL_VS_NAIVE_BCELL_DN	C7:IMMUNESIGDB: ImmuneSigDB	0.0003134	1	0.003659	0.03582	12	198	RPL38,HK1,ARID1A,KLF2,CRYBG1,CR2,ERLIN1,PRKCE,CYBB,RASSF5,LFNG,GNB4
		Coexpression	M5782	GSE9006_HEALTHY_VS_TYPE_2_DIABETES_PBMC_AT_DX_DN	C7:IMMUNESIGDB: ImmuneSigDB	0.0003134	1	0.003659	0.03582	12	198	CLTC,CRYBG1,SEC23B,MTF1,LMBRD1,CHTOP,RGL1,VNN1,C3AR1,MAFB,TLR2,ZFYVE26
		Coexpression	MM1141	UEDA_CENTRAL_CLOCK	M2:CGP: Chemical and Genetic Perturbations	0.0003135	1	0.003659	0.03582	8	93	HMGB3,AP1B1,CRYBG1,HSPA5,DBP,PER2,RGS16,RORA
		Coexpression	M8188	GSE26488_WT_VS_VP16_TRANSGENIC_HDAC7_KO_DOUBLE_POSITIVE_THYMOCYTE_DN	C7:IMMUNESIGDB: ImmuneSigDB	0.0003168	1	0.003659	0.03582	11	170	PLBD1,TRPM2,HSPA5,NDST1,CR2,CYBB,MYCBP2,CYFIP1,GNS,GRN,S1PR1
		Coexpression	M9445	GSE24671_CTRL_VS_BAKIMULC_INFECTED_MOUSE_SPLENOCYTES_DN	C7:IMMUNESIGDB: ImmuneSigDB	0.0003168	1	0.003659	0.03582	11	170	CRYBG1,PLOD2,FIGNL2,CD200R1,KCTD12,SYTL2,PITPNC1,ZFP36L2,SEMA4A,RB1,NR4A2
		Coexpression	MM19643	CUI_TREG_TNFA_RESPONSE_UP	M7: Immunologic Signature	0.0003168	1	0.003659	0.03582	11	170	SDHAF1,TRAF1,CHD4,HSPA5,VARS1,HSPA8,MARCKSL1,JAK2,ZFP36L2,GPR183,TGIF1
		Coexpression	M8689	CHIANG_LIVER_CANCER_SUBCLASS_CTNNB1_DN	C2:CGP: Chemical and Genetic Perturbations	0.0003168	1	0.003659	0.03582	11	170	PLBD1,MMP9,TPST1,SELENOM,XK,VCAN,KCTD12,VNN1,KLRB1,GPR183,CD2
		Coexpression	M2948	SESTO_RESPONSE_TO_UV_C8	C2:CGP: Chemical and Genetic Perturbations	0.0003216	1	0.003659	0.03582	7	71	HK1,FBN2,APP,CTNNA1,STK3,CYFIP1,GLG1
		Coexpression	M1582	BURTON_ADIPOGENESIS_2	C2:CGP: Chemical and Genetic Perturbations	0.0003216	1	0.003659	0.03582	7	71	SDC1,FKBP5,PRR5,CLIC4,PRKCE,BCAT1,PER2
		Coexpression	MM3676	TABULA_MURIS_SENIS_BROWN_ADIPOSE_TISSUE_ENDOTHELIAL_CELL_AGEING	M8: Cell Type Signature	0.0003232	1	0.003659	0.03582	13	228	ABI3,SYS1,KLF2,CORO2B,PKM,SELENOW,SELENOM,CLIC4,NUDT16L1,IFI27,TMED4,RASSF1,SMAD7
		Coexpression	M8164	GSE22611_NOD2_VS_MUTANT_NOD2_TRANSDUCED_HEK293T_CELL_UP	C7:IMMUNESIGDB: ImmuneSigDB	0.0003281	1	0.003659	0.03582	12	199	COPB2,NR3C2,P4HTM,PLPP3,EIF4G3,KIF1B,PER2,DNAJC13,CASP10,THAP7,ACTR1B,RPL10
		Coexpression	M9418	GSE39556_CD8A_DC_VS_NK_CELL_MOUSE_3H_POST_POLYIC_INJ_DN	C7:IMMUNESIGDB: ImmuneSigDB	0.0003281	1	0.003659	0.03582	12	199	PATZ1,CYTH1,RABGAP1,GAS7,PPP1R2,HABP4,IL16,JADE2,RGS16,BAZ2A,TLR2,SMAD7
		Coexpression	M4526	GSE22886_NAIVE_CD4_TCELL_VS_12H_ACT_TH2_UP	C7:IMMUNESIGDB: ImmuneSigDB	0.0003281	1	0.003659	0.03582	12	199	RABGAP1,APP,C11orf21,USP34,MYCBP2,AZU1,ITPKB,KCND1,JADE2,S1PR1,LLGL2,KLHL36
		Coexpression	M3225	GSE13306_TREG_VS_TCONV_SPLEEN_DN	C7:IMMUNESIGDB: ImmuneSigDB	0.0003281	1	0.003659	0.03582	12	199	HSD17B1,FKBP5,EVL,PRR5,SIVA1,CXCR6,CD244,SYTL2,PTGR3,ZFP36L2,CD177,TGFBR2
		Coexpression	M9651	GSE43955_1H_VS_60H_ACT_CD4_TCELL_DN	C7:IMMUNESIGDB: ImmuneSigDB	0.0003281	1	0.003659	0.03582	12	199	ZNF398,SELENOW,YWHAG,ERLIN1,MTF1,GALNT2,KIF1B,PTGER4,VNN1,DIAPH2,TGFBR2,CD247
		Coexpression	M3583	GSE15750_DAY6_VS_DAY10_TRAF6KO_EFF_CD8_TCELL_DN	C7:IMMUNESIGDB: ImmuneSigDB	0.0003281	1	0.003659	0.03582	12	199	AMIGO1,ZBTB4,LEMD2,NUDT16L1,COG8,P4HTM,PRKCE,DBP,SEC16A,TEF,CBX7,SMAD7
		Coexpression	M8266	GSE21063_CTRL_VS_ANTI_IGM_STIM_BCELL_16H_UP	C7:IMMUNESIGDB: ImmuneSigDB	0.0003281	1	0.003659	0.03582	12	199	STN1,ASPM,TICRR,PRR5,CLDND1,CLIC4,BIRC5,SPAG5,SPC24,CXCR6,DBP,TOP2A
		Coexpression	M3440	GSE1460_INTRATHYMIC_T_PROGENITOR_VS_CD4_THYMOCYTE_DN	C7:IMMUNESIGDB: ImmuneSigDB	0.0003281	1	0.003659	0.03582	12	199	IL16,SPOCK2,PTK2,ITPKB,LBH,GPR183,S1PR1,OMG,CD6,CRTAM,LY9,SMAD7
		Coexpression	M8580	GSE26030_TH1_VS_TH17_RESTIMULATED_DAY15_POST_POLARIZATION_UP	C7:IMMUNESIGDB: ImmuneSigDB	0.0003281	1	0.003659	0.03582	12	199	ABI3,RPS4Y1,MKI67,ALOX5,TPST1,ATG7,GAS7,BIRC5,TPX2,KIF4A,ANKS1A,IRAK3
		Coexpression	M9958	GSE45365_NK_CELL_VS_BCELL_MCMV_INFECTION_UP	C7:IMMUNESIGDB: ImmuneSigDB	0.0003281	1	0.003659	0.03582	12	199	FCER1A,TPP1,TMEM134,GAS7,PLPP3,C11orf21,EIF4G3,LMBRD1,KCTD12,ZFP36L2,NCSTN,TGFBR2
		Coexpression	M9970	GSE45365_HEALTHY_VS_MCMV_INFECTION_CD8A_DC_IFNAR_KO_DN	C7:IMMUNESIGDB: ImmuneSigDB	0.0003281	1	0.003659	0.03582	12	199	ABL2,SLC1A3,ELL2,ARSD,USP6NL,ITGA9,PTGER4,JAK2,C1QB,C3AR1,MAFB,DYNC1H1
		Coexpression	M9907	GSE42088_UNINF_VS_LEISHMANIA_INF_DC_4H_DN	C7:IMMUNESIGDB: ImmuneSigDB	0.0003281	1	0.003659	0.03582	12	199	RPL38,RPLP2,PPCDC,KLF2,PTK2B,NOP53,SMARCD3,CD244,PTGER4,BPI,NR4A2,RPL10
		Coexpression	M7190	GSE17186_NAIVE_VS_CD21HIGH_TRANSITIONAL_BCELL_CORD_BLOOD_DN	C7:IMMUNESIGDB: ImmuneSigDB	0.0003281	1	0.003659	0.03582	12	199	ABI3,RPL38,ABL2,TPP1,RHOF,EVL,ADGRL1,KIF1B,SYTL2,IGIP,JADE2,SMAD7
		Coexpression	M7118	GSE9960_HEALTHY_VS_GRAM_NEG_SEPSIS_PBMC_UP	C7:IMMUNESIGDB: ImmuneSigDB	0.0003281	1	0.003659	0.03582	12	199	NLRC4,KLF2,TPP1,ZBTB4,CCDC88A,KCTD12,MYCBP2,GRN,TGFBR2,CBX7,HDLBP,NCKAP1L
		Coexpression	M8507	GSE23568_CTRL_VS_ID3_TRANSDUCED_CD8_TCELL_DN	C7:IMMUNESIGDB: ImmuneSigDB	0.0003281	1	0.003659	0.03582	12	199	MCM2,FLT3,DTL,BIRC5,CDCA5,KIF4A,RGL1,SUPT4H1,USP3,KIF11,E2F8,TOP2A
		Coexpression	M6124	GSE2770_IL4_ACT_VS_ACT_CD4_TCELL_6H_UP	C7:IMMUNESIGDB: ImmuneSigDB	0.0003281	1	0.003659	0.03582	12	199	STN1,KLF2,NDST1,SIVA1,SLC2A4RG,ASGR2,C11orf21,SLC39A11,SLC38A10,VAMP2,CRISPLD2,ABHD14B
		Coexpression	M7496	GSE21774_CD62L_POS_CD56_DIM_VS_CD62L_NEG_CD56_DIM_NK_CELL_DN	C7:IMMUNESIGDB: ImmuneSigDB	0.0003281	1	0.003659	0.03582	12	199	PLCXD2,MMP8,DNAJC30,SELENOM,H6PD,ERLIN1,CTSG,TDRD9,LCN2,LRP1,ENO1,MCEMP1
		Coexpression	M7522	GSE21546_WT_VS_SAP1A_KO_AND_ELK1_KO_ANTI_CD3_STIM_DP_THYMOCYTES_DN	C7:IMMUNESIGDB: ImmuneSigDB	0.0003281	1	0.003659	0.03582	12	199	ABL2,NIBAN3,DYRK2,CERK,PLPP3,ADAM9,BCAT1,TMEM131L,LAMC1,ABHD14B,TGFBR2,TOP2A
		Coexpression	M6205	GSE2405_S_AUREUS_VS_UNTREATED_NEUTROPHIL_DN	C7:IMMUNESIGDB: ImmuneSigDB	0.0003281	1	0.003659	0.03582	12	199	MKI67,FKBP5,TICRR,DTL,BIRC5,TPX2,CDCA5,GINS1,LIPA,CKAP2L,RORC,TOP2A
		Coexpression	M3820	GSE17721_LPS_VS_POLYIC_24H_BMDC_UP	C7:IMMUNESIGDB: ImmuneSigDB	0.0003281	1	0.003659	0.03582	12	199	SDHAF1,ABT1,ECI2,MFSD1,APP,PLPP3,TMEM165,GPR84,FAM174A,PER2,NR4A2,TMED4
		Coexpression	M6432	GSE3039_NKT_CELL_VS_B1_BCELL_UP	C7:IMMUNESIGDB: ImmuneSigDB	0.0003281	1	0.003659	0.03582	12	199	SYS1,HSD17B1,LEMD2,OLFM4,SLC2A4RG,VCAN,JAK2,LBH,CKAP4,LFNG,CRTAM,CBX7
		Coexpression	M6420	GSE8921_UNSTIM_VS_TLR1_2_STIM_MONOCYTE_24H_UP	C7:IMMUNESIGDB: ImmuneSigDB	0.0003281	1	0.003659	0.03582	12	199	NAT8L,MEF2A,CD163,SCD,EVL,SELENOM,PPARG,CR2,CREG1,FTX,C1QB,TGIF1
		Coexpression	M7645	GSE22140_GERMFREE_VS_SPF_ARTHRITIC_MOUSE_CD4_TCELL_DN	C7:IMMUNESIGDB: ImmuneSigDB	0.0003281	1	0.003659	0.03582	12	199	ACVR1B,PTK2B,CRYBG1,POLR2A,SPG11,IFI27,JAK2,C1QB,C2,DNAJC13,TGFBR2,STOM
		Coexpression	M7651	GSE22140_HEALTHY_VS_ARTHRITIC_MOUSE_CD4_TCELL_DN	C7:IMMUNESIGDB: ImmuneSigDB	0.0003281	1	0.003659	0.03582	12	199	RIN2,POLR2A,HIPK2,MAPK14,GBA1,MARCKSL1,TRIM66,ZFP36L2,GOLGA2,VPS39,TGFBR2,LHFPL2
		Coexpression	M7607	GSE21927_C26GM_VS_4T1_TUMOR_MONOCYTE_BALBC_DN	C7:IMMUNESIGDB: ImmuneSigDB	0.0003281	1	0.003659	0.03582	12	199	KLF12,EVL,MAPK14,P4HTM,C11orf21,PITPNC1,DEFA4,EGLN2,CD3E,CD6,BAZ2A,LY9
		Coexpression	M5379	GSE3982_MEMORY_CD4_TCELL_VS_TH1_DN	C7:IMMUNESIGDB: ImmuneSigDB	0.0003281	1	0.003659	0.03582	12	199	HK3,PPCDC,MCM2,SCD,DTL,ATP2A2,GINS1,STK3,SUPT4H1,KIF11,LDLR,ENO1
		Coexpression	M7924	GSE25123_CTRL_VS_IL4_STIM_MACROPHAGE_DN	C7:IMMUNESIGDB: ImmuneSigDB	0.0003281	1	0.003659	0.03582	12	199	RPLP2,TP53I13,YWHAG,ZC3H7A,ADAM9,PTK2,JAK2,GPR183,PIKFYVE,TLR2,ZFYVE26,GNB4
		Coexpression	M5184	GSE360_DC_VS_MAC_T_GONDII_DN	C7:IMMUNESIGDB: ImmuneSigDB	0.0003281	1	0.003659	0.03582	12	199	CD163,FCAR,TPP1,HSPA5,ALOX5,SLC2A5,VCAN,KCTD12,BCAT1,STAB1,C3AR1,CKAP4
		Coexpression	M5182	GSE360_DC_VS_MAC_L_MAJOR_DN	C7:IMMUNESIGDB: ImmuneSigDB	0.0003281	1	0.003659	0.03582	12	199	AGFG1,USP6NL,KIF1B,DMXL1,GLG1,NUP153,JADE2,CAMP,OMG,CRTAM,LHFPL2,RORA
		Coexpression	M7885	GSE23925_LIGHT_ZONE_VS_NAIVE_BCELL_UP	C7:IMMUNESIGDB: ImmuneSigDB	0.0003281	1	0.003659	0.03582	12	199	TRAF1,CES1,FCER1A,ITPKB,PER2,PNRC1,CACNA1A,KIF13B,NR4A2,ACTR1B,TGIF1,CD6
		Coexpression	M5219	GSE360_T_GONDII_VS_B_MALAYI_LOW_DOSE_DC_DN	C7:IMMUNESIGDB: ImmuneSigDB	0.0003281	1	0.003659	0.03582	12	199	FCER1A,RIN2,HSPA8,ALOX5,MAPK14,KCTD12,STAB1,C3AR1,TGFBR2,PDZK1IP1,LRP1,MAF
		Coexpression	M5397	GSE3982_EOSINOPHIL_VS_MAST_CELL_UP	C7:IMMUNESIGDB: ImmuneSigDB	0.0003281	1	0.003659	0.03582	12	199	SDHAF1,HK3,CYTH1,TM2D3,MTF1,JAK2,TMEM131L,CYSLTR2,S1PR1,OMG,GZMK,SLC4A10
		Coexpression	M5406	GSE3982_EOSINOPHIL_VS_BCELL_UP	C7:IMMUNESIGDB: ImmuneSigDB	0.0003281	1	0.003659	0.03582	12	199	HK3,ADAMTSL4,MPO,FGD2,FUS,CD244,CREG1,STAB1,GPD2,NR4A2,TGFBR2,SMAD7
		Coexpression	M9238	GSE40225_WT_VS_RIP_B7X_DIABETIC_MOUSE_PANCREATIC_CD8_TCELL_UP	C7:IMMUNESIGDB: ImmuneSigDB	0.0003281	1	0.003659	0.03582	12	199	ABL2,RABGAP1,NR3C2,EVL,APLP2,CHD7,KDM1B,CYBB,RB1,JADE2,LIPA,KLHL36
		Coexpression	M9255	GSE20727_H2O2_VS_ROS_INHIBITOR_TREATED_DC_UP	C7:IMMUNESIGDB: ImmuneSigDB	0.0003281	1	0.003659	0.03582	12	199	CDKN1B,ARID1A,ZBTB4,ADGRL1,CHD7,VCAN,PTGER4,PTK2,ZFP36L2,IGIP,GPR183,LFNG
		Coexpression	M4467	GSE22886_NEUTROPHIL_VS_MONOCYTE_DN	C7:IMMUNESIGDB: ImmuneSigDB	0.0003281	1	0.003659	0.03582	12	199	TPP1,RIN2,TNS3,VCAN,CYBB,KCTD12,MAFB,GNS,DPYD,EIF4G1,IRAK3,ENO1
		Coexpression	M5726	GSE7764_IL15_NK_CELL_24H_VS_SPLENOCYTE_DN	C7:IMMUNESIGDB: ImmuneSigDB	0.0003281	1	0.003659	0.03582	12	199	NCOA3,CYTH1,KLF2,SORT1,SDC1,NDST1,PPARG,IFI27,MARCKSL1,MOB2,FBXO38,HUWE1
		Coexpression	M5694	GSE7460_CTRL_VS_TGFB_TREATED_ACT_TCONV_UP	C7:IMMUNESIGDB: ImmuneSigDB	0.0003281	1	0.003659	0.03582	12	199	EPS15,FCER1A,ASPM,APP,KCTD12,SYTL2,MAP3K20,SPOCK2,TRIM66,SEMA4A,SHISA4,LY9
		Coexpression	M3071	GSE10239_NAIVE_VS_DAY4.5_EFF_CD8_TCELL_UP	C7:IMMUNESIGDB: ImmuneSigDB	0.0003281	1	0.003659	0.03582	12	199	RPL38,RPLP2,ACVR1B,RHOF,EVL,CERK,ZBTB4,IL16,PCYT2,JADE2,CD247,CD6
		Coexpression	MM3786	TABULA_MURIS_SENIS_MAMMARY_GLAND_BASAL_CELL_AGEING	M8: Cell Type Signature	0.0003305	1	0.003659	0.03582	16	322	KLF2,HSPA8,SELENOM,CLIC4,APP,PLPP3,FUS,MARCKSL1,ZFP36L2,PNRC1,NR4A2,GRN,RASSF1,TLN1,LRP1,SMAD7
		Coexpression	M9092	GSE40274_CTRL_VS_XBP1_TRANSDUCED_ACTIVATED_CD4_TCELL_UP	C7:IMMUNESIGDB: ImmuneSigDB	0.0003331	1	0.003659	0.03582	11	171	RIN2,CRYBG1,ALOX5,NDST1,KCTD12,PITPNC1,PTGR3,C2,EGLN2,TLN1,TLR2
		Coexpression	M40865	THAKAR_PBMC_INACTIVATED_INFLUENZA_AGE_21_30YO_RESPONDERS_28DY_DN	C7:VAX: HIPC Vaccine Response	0.000339	1	0.003659	0.03582	32	905	TRAF1,HK3,CYTH1,ACVR1B,DYSF,TP53I13,ALOX5,EVL,CERK,GAS7,MXD4,MILR1,P4HTM,C11orf21,LRRC14,ATP2A2,COX19,SPOCK2,TRIM66,ZFP36L2,TMEM131L,USP3,ANKS1A,UBR4,GRN,RENBP,NCSTN,CNNM3,NBPF10,ZFYVE26,HCFC1,RPL10
		Coexpression	M6520	BLALOCK_ALZHEIMERS_DISEASE_INCIPIENT_UP	C2:CGP: Chemical and Genetic Perturbations	0.0003407	1	0.003659	0.03582	18	389	NCOA3,VRK3,HMGB3,ARID1A,KLF2,FBN2,CRYBG1,PLOD2,TNS3,NDST1,APP,CR1,VCAN,TBC1D5,ZFP36L2,TCN2,LAMC1,TOPORS
		Coexpression	M9482	GSE41867_MEMORY_VS_EXHAUSTED_CD8_TCELL_DAY30_LCMV_DN	C7:IMMUNESIGDB: ImmuneSigDB	0.0003434	1	0.003659	0.03582	12	200	ECI2,SEC23B,TNS3,APLP2,TM2D3,CCDC88A,GALNT2,TMEM165,CREG1,ST14,ITFG1,CKAP4
		Coexpression	M9476	GSE41867_NAIVE_VS_DAY30_LCMV_CLONE13_EXHAUSTED_CD8_TCELL_DN	C7:IMMUNESIGDB: ImmuneSigDB	0.0003434	1	0.003659	0.03582	12	200	SYS1,ECI2,PLOD2,TPST1,COPA,SELENOM,LMBRD1,GALNT2,LBH,PNRC1,TGFBR2,NCKAP1L
		Coexpression	M9478	GSE41867_LCMV_ARMSTRONG_VS_CLONE13_DAY8_EFFECTOR_CD8_TCELL_UP	C7:IMMUNESIGDB: ImmuneSigDB	0.0003434	1	0.003659	0.03582	12	200	SYS1,ECI2,SDC1,SELENOM,ERLIN1,TMEM165,DBP,ITFG1,RNF103,PNRC1,SIL1,GYG1
		Coexpression	M9496	GSE41867_NAIVE_VS_DAY6_LCMV_ARMSTRONG_EFFECTOR_CD8_TCELL_DN	C7:IMMUNESIGDB: ImmuneSigDB	0.0003434	1	0.003659	0.03582	12	200	SDHAF1,MEF2A,FCER1A,MPO,FGD2,ARHGAP24,PTK2,CYFIP1,SEMA4A,NCSTN,CD247,MAF
		Coexpression	M9447	GSE24671_CTRL_VS_BAKIMULC_INFECTED_MOUSE_SPLENOCYTES_UP	C7:IMMUNESIGDB: ImmuneSigDB	0.0003434	1	0.003659	0.03582	12	200	WBP1,SDHAF1,CYTH1,MXD4,CYBB,KCTD12,ARHGAP24,PITPNC1,TUG1,PIKFYVE,CD2,TLN1
		Coexpression	M9469	GSE41867_NAIVE_VS_DAY8_LCMV_EFFECTOR_CD8_TCELL_DN	C7:IMMUNESIGDB: ImmuneSigDB	0.0003434	1	0.003659	0.03582	12	200	WBP1,NCOA3,CYTH1,FGD2,NOP53,MXD4,LAT,KCTD12,VAMP2,USP3,PIKFYVE,CD2
		Coexpression	M4656	GSE26495_NAIVE_VS_PD1HIGH_CD8_TCELL_DN	C7:IMMUNESIGDB: ImmuneSigDB	0.0003434	1	0.003659	0.03582	12	200	EPS15,LINC02481,PLCXD2,MYBL1,GSR,CNNM3,TIGIT,GYG1,GZMK,STOM,SMAD7,MAF
		Coexpression	M8033	GSE17301_ACD3_ACD28_VS_ACD3_ACD28_AND_IFNA5_STIM_CD8_TCELL_DN	C7:IMMUNESIGDB: ImmuneSigDB	0.0003434	1	0.003659	0.03582	12	200	RPS6KB1,MS4A4A,TPP1,FNDC3A,IFI27,MILR1,CYBB,KCTD12,ADAM9,JAK2,GRN,GPR183
		Coexpression	M8030	GSE16385_ROSIGLITAZONE_IL4_VS_IFNG_TNF_STIM_MACROPHAGE_UP	C7:IMMUNESIGDB: ImmuneSigDB	0.0003434	1	0.003659	0.03582	12	200	NCOA3,KLF2,DYRK2,SPG11,CHD7,SPOCK2,PITPNC1,PTK2,PER2,NR4A2,GPR183,S1PR1
		Coexpression	M8058	GSE24726_WT_VS_E2_22_KO_PDC_DAY4_POST_DELETION_DN	C7:IMMUNESIGDB: ImmuneSigDB	0.0003434	1	0.003659	0.03582	12	200	TRAF1,PKM,VARS1,PPP1R21,CYBB,JAK2,ADAM17,CAMP,TGM2,EIF4G1,IRAK3,MCEMP1
		Coexpression	M8040	GSE17301_ACD3_ACD28_VS_ACD3_ACD28_AND_IFNA2_STIM_CD8_TCELL_DN	C7:IMMUNESIGDB: ImmuneSigDB	0.0003434	1	0.003659	0.03582	12	200	CYTH1,RHOF,CHD7,P4HTM,ZSCAN16,PITPNC1,PER2,GNS,NR4A2,GPR183,S1PR1,SMAD7
		Coexpression	M5803	GSE9037_CTRL_VS_LPS_4H_STIM_BMDM_UP	C7:IMMUNESIGDB: ImmuneSigDB	0.0003434	1	0.003659	0.03582	12	200	RPLP2,PPCDC,PARP4,AP1B1,TPP1,CRYBG1,KLF17,NDST1,HABP4,MAPK14,LOXL3,TEF
		Coexpression	M5837	GSE9650_EFFECTOR_VS_MEMORY_CD8_TCELL_DN	C7:IMMUNESIGDB: ImmuneSigDB	0.0003434	1	0.003659	0.03582	12	200	TRAF1,ARID1A,EVL,KCTD12,MYCBP2,ITPKB,ZFP36L2,VAMP2,PNRC1,C3AR1,LARP1,SMAD7
		Coexpression	M4528	GSE22886_NAIVE_CD4_TCELL_VS_48H_ACT_TH2_UP	C7:IMMUNESIGDB: ImmuneSigDB	0.0003434	1	0.003659	0.03582	12	200	RPLP2,MFNG,MPO,NDST1,CHD7,SLC2A4RG,C11orf21,KCTD12,DBP,ITPKB,TMEM131L,C2
		Coexpression	M4553	GSE24142_EARLY_THYMIC_PROGENITOR_VS_DN3_THYMOCYTE_UP	C7:IMMUNESIGDB: ImmuneSigDB	0.0003434	1	0.003659	0.03582	12	200	ACVR1B,PTK2B,MPO,FGD2,SPTLC2,APP,KCTD12,CD244,CYFIP1,CKAP4,RORA,LTF
		Coexpression	M4561	GSE24142_EARLY_THYMIC_PROGENITOR_VS_DN3_THYMOCYTE_ADULT_UP	C7:IMMUNESIGDB: ImmuneSigDB	0.0003434	1	0.003659	0.03582	12	200	PLBD1,ACVR1B,FLT3,FGD2,PRKCE,CTSG,INPP4A,PITPNC1,ST14,GRN,GNB4,LTF
		Coexpression	M3577	GSE15750_DAY6_VS_DAY10_EFF_CD8_TCELL_UP	C7:IMMUNESIGDB: ImmuneSigDB	0.0003434	1	0.003659	0.03582	12	200	MCM2,ASPM,BIRC5,SPAG5,SPC24,TPX2,MYBL1,GINS1,TRIM66,KIF11,CKAP2L,TOP2A
		Coexpression	M8260	GSE21063_WT_VS_NFATC1_KO_BCELL_UP	C7:IMMUNESIGDB: ImmuneSigDB	0.0003434	1	0.003659	0.03582	12	200	TPST1,WNT10B,PRR5,CD200R1,CXCR6,CTNNA1,GBA1,C12orf57,TRIM66,SH3PXD2B,CD3E,PDZK1IP1
		Coexpression	M9540	GSE39382_IL3_VS_IL3_IL33_TREATED_MAST_CELL_UP	C7:IMMUNESIGDB: ImmuneSigDB	0.0003434	1	0.003659	0.03582	12	200	MCM2,GASK1B,MS4A4A,CLTC,BLTP2,LMBRD1,TBC1D5,DBP,STAB1,RASSF1,CBX7,NCKAP1L
		Coexpression	M8216	GSE27670_CTRL_VS_LMP1_TRANSDUCED_GC_BCELL_UP	C7:IMMUNESIGDB: ImmuneSigDB	0.0003434	1	0.003659	0.03582	12	200	CRYBG1,HSPA8,TPST1,SELENOW,PRR5,PYGO2,SEMA4A,GPD2,GNB4,TOP2A,RPL10,SMAD7
		Coexpression	M8217	GSE27670_CTRL_VS_LMP1_TRANSDUCED_GC_BCELL_DN	C7:IMMUNESIGDB: ImmuneSigDB	0.0003434	1	0.003659	0.03582	12	200	ECI2,CERK,IFI27,PLPP3,INPP4A,RGL1,C1QC,C2,MAFB,LAMC1,LRP1,HDLBP
		Coexpression	M8212	GSE27670_CTRL_VS_BLIMP1_TRANSDUCED_GC_BCELL_UP	C7:IMMUNESIGDB: ImmuneSigDB	0.0003434	1	0.003659	0.03582	12	200	TRAF1,CES1,MFSD1,SPTLC2,WNT10B,APP,CR2,LDLR,PDZK1IP1,LRP1,GNB4,LTK
		Coexpression	M9545	GSE28408_LY6G_POS_VS_NEG_DC_DN	C7:IMMUNESIGDB: ImmuneSigDB	0.0003434	1	0.003659	0.03582	12	200	HMGB3,ME2,NCR3,ECI2,MFSD1,BIRC5,ATP2A2,CD244,KLRB1,GRN,LDLR,GYG1
		Coexpression	M8206	GSE26912_TUMORICIDAL_VS_CTRL_MACROPHAGE_DN	C7:IMMUNESIGDB: ImmuneSigDB	0.0003434	1	0.003659	0.03582	12	200	PKM,MFSD1,PPP1R21,EVL,SPTLC2,PRR5,PPARG,SHF,CDCA5,GPD2,GNB4,LY9
		Coexpression	M8203	GSE27092_WT_VS_HDAC7_PHOSPHO_DEFICIENT_CD8_TCELL_UP	C7:IMMUNESIGDB: ImmuneSigDB	0.0003434	1	0.003659	0.03582	12	200	CES1,PIP5K1A,TPST1,PRR5,CLIC4,INPP4A,KIF1B,LCN2,CRTAM,LTF,PTGDR2,HDLBP
		Coexpression	M9535	GSE36826_NORMAL_VS_STAPH_AUREUS_INF_SKIN_DN	C7:IMMUNESIGDB: ImmuneSigDB	0.0003434	1	0.003659	0.03582	12	200	GAS7,CR1,P4HTM,CTSD,BLTP2,TBC1D5,DBP,CREG1,C1QB,GNS,JADE2,RENBP
		Coexpression	M9606	GSE42021_TCONV_PLN_VS_CD24LO_TCONV_THYMUS_DN	C7:IMMUNESIGDB: ImmuneSigDB	0.0003434	1	0.003659	0.03582	12	200	MEF2A,KLF17,ASF1A,POLR2A,CTSG,CYBB,KIF4A,ITGAM,GNS,UBR4,LCN2,LIPA
		Coexpression	M9615	GSE42021_CD24HI_TREG_VS_CD24HI_TCONV_THYMUS_UP	C7:IMMUNESIGDB: ImmuneSigDB	0.0003434	1	0.003659	0.03582	12	200	PPP1R21,LEMD2,CHD8,MXD4,IL16,SLC38A10,C1QB,C3AR1,SEMA4A,GRN,LRP1,ENO1
		Coexpression	M9619	GSE42021_TCONV_PLN_VS_TREG_PRECURSORS_THYMUS_DN	C7:IMMUNESIGDB: ImmuneSigDB	0.0003434	1	0.003659	0.03582	12	200	AGFG1,HSPA5,FNDC3A,MSR1,ADAM9,MARCKSL1,JAK2,CYFIP1,RNF103,HUWE1,LCN2,TOP1
		Coexpression	M3751	GSE17721_CTRL_VS_PAM3CSK4_24H_BMDC_UP	C7:IMMUNESIGDB: ImmuneSigDB	0.0003434	1	0.003659	0.03582	12	200	NCOA3,EPS15,MEF2A,GASK1B,ASPM,GALNT2,INPP4A,TMEM106A,C1QC,RENBP,LIPA,LLGL2
		Coexpression	M8548	GSE33425_CD8_ALPHAALPHA_VS_ALPHABETA_CD161_HIGH_TCELL_DN	C7:IMMUNESIGDB: ImmuneSigDB	0.0003434	1	0.003659	0.03582	12	200	MCM2,MKI67,ASPM,EVL,ADGRL1,BIRC5,CTSD,CDCA5,GALNT2,ITPKB,USP3,TOP2A
		Coexpression	M7230	GSE19198_1H_VS_24H_IL21_TREATED_TCELL_DN	C7:IMMUNESIGDB: ImmuneSigDB	0.0003434	1	0.003659	0.03582	12	200	PLBD1,TRAF1,HK3,MIR3142HG,TP53I13,VARS1,CR1,C11orf21,TRERF1,ITGAM,SIL1,LY9
		Coexpression	M8618	GSE32986_UNSTIM_VS_CURDLAN_HIGHDOSE_STIM_DC_DN	C7:IMMUNESIGDB: ImmuneSigDB	0.0003434	1	0.003659	0.03582	12	200	KLF12,TPP1,EVL,MXD4,GBA1,CEACAM6,PNRC1,TTC22,GPR183,CD6,TIGIT,LY9
		Coexpression	M8635	GSE32986_CURDLAN_LOWDOSE_VS_CURDLAN_HIGHDOSE_STIM_DC_DN	C7:IMMUNESIGDB: ImmuneSigDB	0.0003434	1	0.003659	0.03582	12	200	TRAF1,NIBAN3,THEM6,RHOF,SDC1,GAS7,PLPP3,JAK2,PNRC1,GPD2,TGM2,TOP1
		Coexpression	M8643	GSE26343_UNSTIM_VS_LPS_STIM_NFAT5_KO_MACROPHAGE_DN	C7:IMMUNESIGDB: ImmuneSigDB	0.0003434	1	0.003659	0.03582	12	200	TRAF1,NIBAN3,DYRK2,GPR84,MARCKSL1,PTGER4,PNRC1,ADAM17,CASS4,NR4A2,TGIF1,TLR2
		Coexpression	M7196	GSE17186_BLOOD_VS_CORD_BLOOD_CD21LOW_TRANSITIONAL_BCELL_DN	C7:IMMUNESIGDB: ImmuneSigDB	0.0003434	1	0.003659	0.03582	12	200	MKI67,TPST1,HIPK2,BIRC5,FNDC3A,APP,YWHAG,SLC8A1,USP6NL,ADAM9,FAM174A,LIPA
		Coexpression	M4962	GSE29618_BCELL_VS_MDC_DAY7_FLU_VACCINE_DN	C7:IMMUNESIGDB: ImmuneSigDB	0.0003434	1	0.003659	0.03582	12	200	PLBD1,SORT1,FCER1A,SCD,PKM,FLT3,KCTD12,CREG1,CYFIP1,SEMA4A,GRN,ENO1
		Coexpression	M9793	GSE42724_NAIVE_VS_MEMORY_BCELL_DN	C7:IMMUNESIGDB: ImmuneSigDB	0.0003434	1	0.003659	0.03582	12	200	RPL38,PLOD2,HIPK2,CLIC4,ZC3H7A,VCAN,EIF4G3,MAP3K20,GPR84,C1QB,NUP153,LDLR
		Coexpression	M7138	GSE12392_CD8A_POS_VS_NEG_SPLEEN_IFNB_KO_DC_UP	C7:IMMUNESIGDB: ImmuneSigDB	0.0003434	1	0.003659	0.03582	12	200	RIN2,PKM,EVL,PLPP3,CYBB,GALNT2,GBA1,CREG1,STAB1,GLG1,LY9,ENO1
		Coexpression	M8505	GSE29164_UNTREATED_VS_CD8_TCELL_TREATED_MELANOMA_DAY7_UP	C7:IMMUNESIGDB: ImmuneSigDB	0.0003434	1	0.003659	0.03582	12	200	ABT1,MEF2A,RIN2,PIP5K1A,MMP9,VARS1,SPTLC2,IFI27,ELL2,CTSD,KCTD12,LY9
		Coexpression	M9860	GSE46606_IRF4_KO_VS_WT_UNSTIM_BCELL_UP	C7:IMMUNESIGDB: ImmuneSigDB	0.0003434	1	0.003659	0.03582	12	200	CYTH1,MEF2A,GASK1B,ZNF608,MXD4,SLC2A4RG,GINS1,MAFB,KIF11,GPR183,CBX7,SMAD7
		Coexpression	M8530	GSE32164_ALTERNATIVELY_ACT_M2_VS_CMYC_INHIBITED_MACROPHAGE_DN	C7:IMMUNESIGDB: ImmuneSigDB	0.0003434	1	0.003659	0.03582	12	200	HMGB3,ASPM,DTL,CLDND1,BIRC5,EIF4G3,CDCA5,CD244,USP3,KIF11,S1PR1,TOP2A
		Coexpression	M7207	GSE18203_CTRL_VS_INTRATUMORAL_CPG_INJ_MC38_TUMOR_UP	C7:IMMUNESIGDB: ImmuneSigDB	0.0003434	1	0.003659	0.03582	12	200	MFNG,CRYBG1,HSD17B1,VCAN,CTSG,SRPK1,VAMP2,SEC16A,C2,VPS39,UBR4,EIF4G1
		Coexpression	M7208	GSE18203_CTRL_VS_INTRATUMORAL_CPG_INJ_MC38_TUMOR_DN	C7:IMMUNESIGDB: ImmuneSigDB	0.0003434	1	0.003659	0.03582	12	200	HMGB3,CORO2B,MKI67,CLDND1,TPX2,CDCA5,GALNT2,MARCKSL1,CYFIP1,RB1,RORA,TOP2A
		Coexpression	M8521	GSE23568_CTRL_TRANSDUCED_VS_WT_CD8_TCELL_DN	C7:IMMUNESIGDB: ImmuneSigDB	0.0003434	1	0.003659	0.03582	12	200	TRAF1,EVL,CTSD,GALNT2,SRPK1,SPOCK2,CD3E,CD247,CD6,CRTAM,RORA,GNB4
		Coexpression	M3662	GSE16522_MEMORY_VS_NAIVE_ANTI_CD3CD28_STIM_CD8_TCELL_DN	C7:IMMUNESIGDB: ImmuneSigDB	0.0003434	1	0.003659	0.03582	12	200	EPS15,AGFG1,ASF1A,NDST1,IFI27,LAT,CDCA5,MARCKSL1,LIMD2,CD2,CD247,PDZK1IP1
		Coexpression	M6127	GSE2770_IL12_ACT_VS_ACT_CD4_TCELL_2H_DN	C7:IMMUNESIGDB: ImmuneSigDB	0.0003434	1	0.003659	0.03582	12	200	CES1,MIR3142HG,PNPLA1,CLTC,HSPA8,SLC1A3,KIF1B,CREG1,ADAM17,DYNC1H1,GSR,TOP1
		Coexpression	M6140	GSE1112_OT1_VS_HY_CD8AB_THYMOCYTE_RTOC_CULTURE_UP	C7:IMMUNESIGDB: ImmuneSigDB	0.0003434	1	0.003659	0.03582	12	200	AP1B1,SCD,ADAMTSL4,DYRK2,PRPF8,CD200R1,BLTP2,STAB1,C1QC,EIF4G1,ENO1,MAF
		Coexpression	M6193	GSE2405_0H_VS_24H_A_PHAGOCYTOPHILUM_STIM_NEUTROPHIL_DN	C7:IMMUNESIGDB: ImmuneSigDB	0.0003434	1	0.003659	0.03582	12	200	MMP9,DTL,CLIC4,SIVA1,TPX2,MAPK10,ARHGAP24,C2,CASS4,DPYD,E2F8,LRP1
		Coexpression	M3927	GSE17721_LPS_VS_PAM3CSK4_16H_BMDC_UP	C7:IMMUNESIGDB: ImmuneSigDB	0.0003434	1	0.003659	0.03582	12	200	TMEM129,EVL,NOP53,CLIC4,FNDC3A,ASGR2,MOB2,STAB1,C2,LARP1,CD247,TIGD5
		Coexpression	M6186	GSE2128_CTRL_VS_MIMETOPE_NEGATIVE_SELECTION_DP_THYMOCYTE_NOD_UP	C7:IMMUNESIGDB: ImmuneSigDB	0.0003434	1	0.003659	0.03582	12	200	NDST1,IFI27,MYCBP2,KIF1B,GPR84,PITPNC1,C1QB,C1QC,C3AR1,GPR183,ABHD14B,IRAK3
		Coexpression	M6238	GSE22601_IMMATURE_CD4_SINGLE_POSITIVE_VS_CD8_SINGLE_POSITIVE_THYMOCYTE_UP	C7:IMMUNESIGDB: ImmuneSigDB	0.0003434	1	0.003659	0.03582	12	200	CDKN1B,KLF2,TP53I13,RHOF,MXD4,IL16,PTGR3,ITPKB,TBC1D10C,SUPT4H1,PNRC1,JADE2
		Coexpression	M9994	GSE45365_HEALTHY_VS_MCMV_INFECTION_BCELL_IFNAR_KO_UP	C7:IMMUNESIGDB: ImmuneSigDB	0.0003434	1	0.003659	0.03582	12	200	TRIP12,ZBTB4,BIRC5,SPC24,IGF2BP3,TPX2,EIF4G3,KIF4A,GPD2,PIKFYVE,ZFYVE26,TOP1
		Coexpression	M3803	GSE17721_LPS_VS_POLYIC_4H_BMDC_UP	C7:IMMUNESIGDB: ImmuneSigDB	0.0003434	1	0.003659	0.03582	12	200	RBM15B,ASF1A,SPTLC2,GAS7,FNDC3A,SHF,CCDC71,CACNA1A,LCN2,PIKFYVE,CD247,PDZK1IP1
		Coexpression	M6474	GSE3039_NKT_CELL_VS_ALPHAALPHA_CD8_TCELL_DN	C7:IMMUNESIGDB: ImmuneSigDB	0.0003434	1	0.003659	0.03582	12	200	CLDND1,LAT,CXCR6,SYTL2,ADAM17,RGS16,CD2,CD3E,CD247,CD6,GZMK,LY9
		Coexpression	M6246	GSE22601_DOUBLE_NEGATIVE_VS_DOUBLE_POSITIVE_THYMOCYTE_DN	C7:IMMUNESIGDB: ImmuneSigDB	0.0003434	1	0.003659	0.03582	12	200	PATZ1,ASB6,CRYBG1,CD200R1,KCTD12,UGGT1,ITPKB,SEC16A,DIAPH2,TGM2,BAZ2A,IRAK3
		Coexpression	M6305	GSE1925_CTRL_VS_3H_IFNG_STIM_MACROPHAGE_UP	C7:IMMUNESIGDB: ImmuneSigDB	0.0003434	1	0.003659	0.03582	12	200	SDHAF1,HK1,VARS1,GLG1,SUPT6H,SEC16A,C1QC,GPD2,TGM2,CD2,CD6,CRTAM
		Coexpression	M8962	GSE37532_WT_VS_PPARG_KO_VISCERAL_ADIPOSE_TISSUE_TREG_DN	C7:IMMUNESIGDB: ImmuneSigDB	0.0003434	1	0.003659	0.03582	12	200	CLDND1,ELL2,ATP2A2,KCTD12,MARCKSL1,CREG1,LOXL3,GNS,DNAJC13,GSR,GNB4,TOP1
		Coexpression	M5294	GSE36476_CTRL_VS_TSST_ACT_72H_MEMORY_CD4_TCELL_YOUNG_DN	C7:IMMUNESIGDB: ImmuneSigDB	0.0003434	1	0.003659	0.03582	12	200	PPCDC,MCM2,HMGB3,MKI67,ASPM,DTL,BIRC5,SPAG5,CTNNA1,KIF11,RB1,TOP2A
		Coexpression	M6640	GSE5589_WT_VS_IL6_KO_LPS_AND_IL10_STIM_MACROPHAGE_45MIN_UP	C7:IMMUNESIGDB: ImmuneSigDB	0.0003434	1	0.003659	0.03582	12	200	NAT8L,PPCDC,OLFM4,TMEM101,ERLIN1,SPC24,FAM72A,TPX2,CDCA5,PDZK1IP1,TLR2,LTF
		Coexpression	M6649	GSE5589_WT_VS_IL10_KO_LPS_AND_IL10_STIM_MACROPHAGE_45MIN_UP	C7:IMMUNESIGDB: ImmuneSigDB	0.0003434	1	0.003659	0.03582	12	200	ECI2,TNS3,CERK,SELENOW,ERLIN1,RAB39A,MOB2,ZFP36L2,KIF13B,CAMP,PDZK1IP1,LTF
		Coexpression	M4033	GSE17721_POLYIC_VS_GARDIQUIMOD_24H_BMDC_UP	C7:IMMUNESIGDB: ImmuneSigDB	0.0003434	1	0.003659	0.03582	12	200	CDKN1B,ANKRD22,SDC1,SPAG5,ZC3H7A,EPC1,KCTD12,RGL1,ZFP36L2,UBR4,GRN,LIPA
		Coexpression	M4021	GSE17721_POLYIC_VS_GARDIQUIMOD_4H_BMDC_UP	C7:IMMUNESIGDB: ImmuneSigDB	0.0003434	1	0.003659	0.03582	12	200	PPCDC,VARS1,CDCA5,CD244,MYCBP2,INPP4A,PITPNC1,NUP153,RB1,CBX7,ZFYVE26,STOM
		Coexpression	M4057	GSE17721_LPS_VS_GARDIQUIMOD_8H_BMDC_DN	C7:IMMUNESIGDB: ImmuneSigDB	0.0003434	1	0.003659	0.03582	12	200	PLBD1,PPCDC,ACVR1B,H6PD,PPARG,YWHAG,MAPK14,ATP2A2,ADAM9,GPR84,ZFP36L2,TLR2
		Coexpression	M7904	GSE16385_MONOCYTE_VS_12H_IL4_TREATED_MACROPHAGE_DN	C7:IMMUNESIGDB: ImmuneSigDB	0.0003434	1	0.003659	0.03582	12	200	WBP1,ABI3,CYTH1,CHD4,ARID1A,SHF,BORCS6,PCYT2,ANKS1A,EGLN2,KLHL36,TLN1
		Coexpression	M5939	HALLMARK_P53_PATHWAY	H: Hallmark	0.0003434	1	0.003659	0.03582	12	200	ACVR1B,SDC1,APP,MXD4,CTSD,PITPNC1,ST14,KIF13B,TCN2,RB1,RGS16,STOM
		Coexpression	M6484	GSE4748_CTRL_VS_LPS_AND_CYANOBACTERIUM_LPSLIKE_STIM_DC_3H_UP	C7:IMMUNESIGDB: ImmuneSigDB	0.0003434	1	0.003659	0.03582	12	200	CES1,KLF2,RIN2,SEC23B,FNDC3A,CTNNA1,BLTP2,PTGR3,RASSF5,LCN2,RGS16,TGIF1
		Coexpression	M5915	HALLMARK_APICAL_JUNCTION	H: Hallmark	0.0003434	1	0.003659	0.03582	12	200	TRAF1,AMIGO1,MMP9,RHOF,EVL,MAPK14,VCAN,CTNNA1,ADAM9,MAP3K20,ITGA9,PTK2
		Coexpression	M5228	GSE360_HIGH_DOSE_B_MALAYI_VS_M_TUBERCULOSIS_DC_DN	C7:IMMUNESIGDB: ImmuneSigDB	0.0003434	1	0.003659	0.03582	12	200	TRAF1,CD163,MMP9,ELL2,MTF1,VCAN,CYBB,BCAT1,PTGER4,BPI,GPD2,LDLR
		Coexpression	M5950	HALLMARK_ALLOGRAFT_REJECTION	H: Hallmark	0.0003434	1	0.003659	0.03582	12	200	MMP9,EIF4G3,IL16,BCAT1,STAB1,JAK2,C2,CD2,CD3E,CD247,TLR2,CRTAM
		Coexpression	M7822	GSE22432_MULTIPOTENT_VS_COMMON_DC_PROGENITOR_DN	C7:IMMUNESIGDB: ImmuneSigDB	0.0003434	1	0.003659	0.03582	12	200	PPCDC,ASB6,MFSD1,SELENOW,SPTLC2,SELENOM,CXCR6,LMBRD1,ST14,RGL1,PER2,ZC3H10
		Coexpression	M6513	GSE5542_UNTREATED_VS_IFNG_TREATED_EPITHELIAL_CELLS_6H_DN	C7:IMMUNESIGDB: ImmuneSigDB	0.0003434	1	0.003659	0.03582	12	200	EPS15,ABI3,PTK2B,CLTC,MXD4,CTNNA1,MYBL1,TBC1D5,KLRB1,ANKS1A,CNNM3,MAF
		Coexpression	M6519	GSE5542_UNTREATED_VS_IFNA_AND_IFNG_TREATED_EPITHELIAL_CELLS_6H_DN	C7:IMMUNESIGDB: ImmuneSigDB	0.0003434	1	0.003659	0.03582	12	200	ABI3,PTK2B,ASB6,MXD4,CXCR6,PRKCE,CTSD,MYBL1,C3AR1,CNNM3,GYG1,MAF
		Coexpression	M9079	GSE35685_CD34POS_CD38NEG_VS_CD34POS_CD10POS_BONE_MARROW_DN	C7:IMMUNESIGDB: ImmuneSigDB	0.0003434	1	0.003659	0.03582	12	200	AGFG1,HSPA8,TPST1,SPTLC2,CLDND1,FNDC3A,CHD7,YWHAG,VCAN,ADAM9,JAK2,LARP1
		Coexpression	M6827	GSE7509_DC_VS_MONOCYTE_UP	C7:IMMUNESIGDB: ImmuneSigDB	0.0003434	1	0.003659	0.03582	12	200	PLBD1,ARID1A,PTK2B,EVL,POLR2A,CTSD,PITPNC1,CREG1,C1QB,C1QC,C3AR1,GYG1
		Coexpression	M5394	GSE3982_MAC_VS_NEUTROPHIL_LPS_STIM_UP	C7:IMMUNESIGDB: ImmuneSigDB	0.0003434	1	0.003659	0.03582	12	200	RPLP2,COPB2,ME2,ASPM,NOP53,FNDC3A,IFI27,SLC1A3,SLC2A5,STK3,GPD2,SIL1
		Coexpression	M4099	GSE17721_4H_VS_24H_POLYIC_BMDC_DN	C7:IMMUNESIGDB: ImmuneSigDB	0.0003434	1	0.003659	0.03582	12	200	WBP1,PPCDC,RABGAP1,CERK,SPG11,APP,COG8,KCTD12,GBA1,EGLN2,LFNG,KLHL36
		Coexpression	M4125	GSE17721_0.5H_VS_4H_CPG_BMDC_DN	C7:IMMUNESIGDB: ImmuneSigDB	0.0003434	1	0.003659	0.03582	12	200	PTK2B,MKI67,ASF1A,FNDC3A,ELL2,JAK2,ADAM17,GPD2,E2F8,TGM2,CD247,TOP1
		Coexpression	M5484	GSE3982_DC_VS_TH2_UP	C7:IMMUNESIGDB: ImmuneSigDB	0.0003434	1	0.003659	0.03582	12	200	HK3,GASK1B,SORT1,TPP1,SEC23B,PTK2,BPI,DIAPH2,RENBP,GYG1,TLR2,RORC
		Coexpression	M5400	GSE3982_EOSINOPHIL_VS_DC_DN	C7:IMMUNESIGDB: ImmuneSigDB	0.0003434	1	0.003659	0.03582	12	200	COPB2,OTUB2,SCD,PKM,HSPA8,PPARG,CCDC88A,CTNNA1,ITFG1,EIF4G1,ENO1,MAF
		Coexpression	M9260	GSE40068_BCL6_POS_VS_NEG_CXCR5_POS_TFH_DN	C7:IMMUNESIGDB: ImmuneSigDB	0.0003434	1	0.003659	0.03582	12	200	CDKN1B,ABI3,RPL38,RPLP2,DYRK2,SELENOW,ADGRL1,DBP,ZFP36L2,PNRC1,JADE2,LIPA
		Coexpression	M9259	GSE40068_BCL6_POS_VS_NEG_CXCR5_POS_TFH_UP	C7:IMMUNESIGDB: ImmuneSigDB	0.0003434	1	0.003659	0.03582	12	200	ECI2,ATG7,DTL,SPC24,VCAN,TPX2,ATP2A2,BCAT1,TMEM106A,PYGO2,GZMK,RORA
		Coexpression	M9275	GSE39110_UNTREATED_VS_IL2_TREATED_CD8_TCELL_DAY3_POST_IMMUNIZATION_DN	C7:IMMUNESIGDB: ImmuneSigDB	0.0003434	1	0.003659	0.03582	12	200	HMGB3,TRIP12,CLIC4,MYBL1,BCAT1,GPD2,E2F8,GSR,CKAP2L,RORC,GNB4,STOM
		Coexpression	M9281	GSE39110_DAY3_VS_DAY6_POST_IMMUNIZATION_CD8_TCELL_WITH_IL2_TREATMENT_UP	C7:IMMUNESIGDB: ImmuneSigDB	0.0003434	1	0.003659	0.03582	12	200	FKBP5,TICRR,DTL,SPC24,TPX2,CYBB,KIF11,NR4A2,LAMC1,RENBP,GZMK,MAF
		Coexpression	M3153	GSE11924_TFH_VS_TH2_CD4_TCELL_UP	C7:IMMUNESIGDB: ImmuneSigDB	0.0003434	1	0.003659	0.03582	12	200	RABGAP1,MMP9,PPP1R21,ZBTB42,TMEM101,ZC3H7A,EPC1,TMEM106A,GLG1,EGLN2,LIMD2,SLC4A10
		Coexpression	M3188	GSE12845_IGD_POS_BLOOD_VS_PRE_GC_TONSIL_BCELL_DN	C7:IMMUNESIGDB: ImmuneSigDB	0.0003434	1	0.003659	0.03582	12	200	MKI67,ASPM,HSPA5,HSPA8,TNS3,DTL,SPAG5,CTSD,KIF4A,RNF103,MAFB,KIF11
		Coexpression	M5744	GSE7852_THYMUS_VS_FAT_TREG_DN	C7:IMMUNESIGDB: ImmuneSigDB	0.0003434	1	0.003659	0.03582	12	200	CLTC,CCR3,MMP9,NOP53,SELENOM,CD200R1,ELL2,CXCR6,ST14,CASS4,CBX7,RORA
		Coexpression	M5783	GSE9006_TYPE_1_DIABETES_AT_DX_VS_1MONTH_POST_DX_PBMC_UP	C7:IMMUNESIGDB: ImmuneSigDB	0.0003434	1	0.003659	0.03582	12	200	KLF2,FCAR,HSPA5,FKBP5,CTSD,ATP2A2,CYBB,GALNT2,KIF4A,MARCKSL1,MAFB,GSR
		Coexpression	M9158	GSE40274_LEF1_VS_FOXP3_AND_LEF1_TRANSDUCED_ACTIVATED_CD4_TCELL_UP	C7:IMMUNESIGDB: ImmuneSigDB	0.0003434	1	0.003659	0.03582	12	200	ZNF608,RIN2,AGFG1,TPST1,NDST1,CERK,SELENOM,HIPK2,SYTL2,CYFIP1,ADAM17,TGIF1
		Coexpression	M3023	KAECH_DAY8_EFF_VS_DAY15_EFF_CD8_TCELL_UP	C7:IMMUNESIGDB: ImmuneSigDB	0.0003434	1	0.003659	0.03582	12	200	MKI67,BIRC5,YWHAG,CTNNA1,CDCA5,KIF4A,USP3,KIF11,E2F8,GYG1,GZMK,TOP2A
		Coexpression	M3032	KAECH_DAY15_EFF_VS_MEMORY_CD8_TCELL_DN	C7:IMMUNESIGDB: ImmuneSigDB	0.0003434	1	0.003659	0.03582	12	200	EVL,SLC8A1,CTNNA1,SRPK1,ITPKB,USP3,NRCAM,LARP1,CD247,CRTAM,RPL10,SMAD7
		Coexpression	M3039	GOLDRATH_NAIVE_VS_MEMORY_CD8_TCELL_DN	C7:IMMUNESIGDB: ImmuneSigDB	0.0003434	1	0.003659	0.03582	12	200	PLBD1,TRAF1,CRYBG1,CLDND1,ELL2,CTNNA1,CYBB,KCTD12,CYFIP1,SEMA4A,GZMK,CRTAM
		Coexpression	M6816	GSE7509_UNSTIM_VS_IFNA_STIM_IMMATURE_DC_DN	C7:IMMUNESIGDB: ImmuneSigDB	0.0003502	1	0.003725	0.03647	11	172	ELL2,CXCR6,DPYD,CYSLTR2,TGIF1,TGM2,CD3E,TLR2,GZMK,GNB4,NCKAP1L
		Coexpression	MM673	BURTON_ADIPOGENESIS_2	M2:CGP: Chemical and Genetic Perturbations	0.0003507	1	0.003725	0.03647	7	72	SDC1,FKBP5,PRR5,CLIC4,PRKCE,BCAT1,PER2
		Coexpression	M9544	BOYLAN_MULTIPLE_MYELOMA_PCA3_DN	C2:CGP: Chemical and Genetic Perturbations	0.0003507	1	0.003725	0.03647	7	72	CRYBG1,ECI2,GAS7,CTNNA1,TIFAB,STK3,STOM
		Coexpression	M7094	MARKEY_RB1_ACUTE_LOF_DN	C2:CGP: Chemical and Genetic Perturbations	0.0003514	1	0.003729	0.0365	13	230	FNDC3A,APP,GBA1,ITGAM,STAB1,C1QB,C1QC,C2,C3AR1,GRN,LDLR,STOM,NCKAP1L
		Coexpression	M45693	HE_LIM_SUN_FETAL_LUNG_C1_EARLY_TIP_CELL	C8: Cell Type Signature	0.0003549	1	0.003757	0.03678	10	145	ACVR1B,SCD,BIRC5,SPC24,VCAN,TPX2,CLSPN,CDCA5,LOXL3,TOP2A
		Coexpression	M14098	BROWNE_HCMV_INFECTION_24HR_DN	C2:CGP: Chemical and Genetic Perturbations	0.0003549	1	0.003757	0.03678	10	145	FBN2,RIN2,HIPK2,BIRC5,MXD4,SPAG5,DBP,DIAPH2,LAMC1,TGFBR2
		Coexpression	M1471	AFFAR_YY1_TARGETS_DN	C2:CGP: Chemical and Genetic Perturbations	0.0003591	1	0.003798	0.03718	14	261	HMGB3,SCD,MKI67,ASPM,BIRC5,SPAG5,FUS,GPR84,BCAT1,KIF11,LDLR,SLC4A10,GNB4,TOP2A
		Coexpression	MM791	VILIMAS_NOTCH1_TARGETS_DN	M2:CGP: Chemical and Genetic Perturbations	0.0003634	1	0.003839	0.03758	5	34	MPO,CTSG,ITGAM,CAMP,STOM
		Coexpression	MM18815	CUI_MIGDC_GM_CSF_RESPONSE_UP	M7: Immunologic Signature	0.0003678	1	0.003879	0.03797	17	358	NCOA3,TRIP12,CLTC,ZNF398,HSPA8,CHD7,APP,CR1,YWHAG,PTGER4,JAK2,CYFIP1,PNRC1,RB1,GYG1,GNB4,NCKAP1L
		Coexpression	M6890	HELLER_HDAC_TARGETS_DN	C2:CGP: Chemical and Genetic Perturbations	0.0003679	1	0.003879	0.03797	15	293	CDKN1B,PATZ1,MFNG,TPP1,HSPA5,SDC1,VARS1,TNS3,GBA1,PITPNC1,LARP1,LIMD2,RORA,LY9,MAF
		Coexpression	M9516	PUJANA_BRCA2_PCC_NETWORK	C2:CGP: Chemical and Genetic Perturbations	0.0003718	1	0.003916	0.03833	19	426	MCM2,MKI67,ASF1A,SIVA1,SPAG5,LAT,TPX2,MYBL1,SRPK1,GINS1,TMEM131L,KIF11,RB1,PIKFYVE,CD3E,TRBC2,HCFC1,TOP1,TOP2A
		Coexpression	M40873	QI_PBMC_ZOSTAVAX_AGE_50_75YO_CORRELATED_WITH_CONTRACTION_OF_VZV_SPECIFIC_T_CELLS_PEAK_TO_28DY_AT_1DYPOSITIVE	C7:VAX: HIPC Vaccine Response	0.0003813	1	0.004007	0.03923	15	294	ARID1A,TRIP12,ALOX5,PPP1R21,GAS7,CLIC4,TM2D3,ZC3H7A,CTNNA1,CYBB,RNF103,DPYD,GRN,TGFBR2,HCFC1
		Coexpression	M41112	NAKAYA_B_CELL_FLUARIX_FLUVIRIN_AGE_18_50YO_7DY_DN	C7:VAX: HIPC Vaccine Response	0.0003813	1	0.004007	0.03923	15	294	ARID1A,CORO2B,NR3C2,TNS3,DYRK2,SELENOW,HIPK2,USP34,DMXL1,CYFIP1,PER2,DIAPH2,GPD2,NR4A2,LAMC1
		Coexpression	MM1011	KUMAR_TARGETS_OF_MLL_AF9_FUSION	M2:CGP: Chemical and Genetic Perturbations	0.0003855	1	0.004047	0.03962	20	462	PLBD1,MS4A4A,CORO2B,FCER1A,SCD,MMP9,ATG7,SPTLC2,ELL2,CEACAM6,PTGER4,GLG1,C1QC,RB1,CD2,CD3E,CD6,GNB4,LTF,ENO1
		Coexpression	M2996	GSE13547_2H_VS_12_H_ANTI_IGM_STIM_ZFX_KO_BCELL_DN	C7:IMMUNESIGDB: ImmuneSigDB	0.0003864	1	0.004048	0.03963	11	174	HMGB3,MKI67,MPO,BIRC5,SPAG5,IGF2BP3,TPX2,GINS1,KIF11,E2F8,IRAK3
		Coexpression	M6881	GSE9601_UNTREATED_VS_NFKB_INHIBITOR_TREATED_HCMV_INF_MONOCYTE_DN	C7:IMMUNESIGDB: ImmuneSigDB	0.0003864	1	0.004048	0.03963	11	174	PTK2B,AGFG1,ECI2,SPTLC2,SPG11,CHD7,EIF4G3,LMBRD1,JAK2,FBXO38,ZNF106
		Coexpression	M1103	GRAESSMANN_APOPTOSIS_BY_DOXORUBICIN_UP	C2:CGP: Chemical and Genetic Perturbations	0.0004044	1	0.004232	0.04143	38	1156	SDHAF1,PATZ1,RABGAP1,OTUB2,TPP1,RIN2,KLF17,TIMM22,SDC1,POLR2A,RNF135,CLDND1,ADGRL1,SIVA1,MXD4,ZNF764,LRRC14,KCTD12,UGGT1,MARCKSL1,PITPNC1,PTGER4,ST14,MOB2,RASSF5,RGL1,PYGO2,RNF103,MAFB,GNS,ZNF484,RB1,RBM4,CAMP,RGS16,ACTR1B,TGM2,TLR2
		Coexpression	M336	VILLANUEVA_LIVER_CANCER_KRT19_UP	C2:CGP: Chemical and Genetic Perturbations	0.0004057	1	0.004241	0.04152	11	175	MKI67,EPC1,TPX2,TDRD9,KIF4A,GINS1,ADAM17,TUG1,GPD2,CKAP2L,TOP2A
		Coexpression	M2546	DUNNE_TARGETS_OF_AML1_MTG8_FUSION_UP	C2:CGP: Chemical and Genetic Perturbations	0.0004067	1	0.004248	0.04158	6	53	C11orf21,CTSG,AZU1,CEACAM6,PTGER4,BPI
		Coexpression	M2817	STARK_PREFRONTAL_CORTEX_22Q11_DELETION_UP	C2:CGP: Chemical and Genetic Perturbations	0.0004107	1	0.004285	0.04195	12	204	EPS15,CHD4,PTK2B,FNDC3A,SLC1A3,SLC8A1,BLTP2,MYCBP2,SPOCK2,FTX,SMG7,TEF
		Coexpression	M40921	THAKAR_PBMC_INACTIVATED_INFLUENZA_AGE_70PLS_NONRESPONDER_2DY_DN	C7:VAX: HIPC Vaccine Response	0.0004176	1	0.004353	0.04261	10	148	ALOX5,TNS3,GAS7,MILR1,CTNNA1,MAP3K20,CREG1,GRN,NCSTN,HCFC1
		Coexpression	M2255	MIYAGAWA_TARGETS_OF_EWSR1_ETS_FUSIONS_UP	C2:CGP: Chemical and Genetic Perturbations	0.0004183	1	0.004355	0.04263	14	265	EPHB2,CES1,HMGB3,KLF2,SPTLC2,USP6NL,LINC02762,KCTD12,ITGAM,GLG1,LBH,MAFB,GPD2,TGM2
		Coexpression	M6757	GSE6259_33D1_POS_DC_VS_CD4_TCELL_DN	C7:IMMUNESIGDB: ImmuneSigDB	0.0004257	1	0.004428	0.04335	11	176	HK3,TPP1,GAS7,ADAM9,DMXL1,RGL1,MAFB,ADAM17,GNS,TCN2,MAF
		Coexpression	M45002	BANG_VERTEPORFIN_ENDOMETRIAL_CANCER_CELLS_UP	C2:CGP: Chemical and Genetic Perturbations	0.0004276	1	0.004434	0.0434	4	20	APP,VCAN,ADAM9,GBA1
		Coexpression	MM1336	BANG_VERTEPORFIN_ENDOMETRIAL_CANCER_CELLS_UP	M2:CGP: Chemical and Genetic Perturbations	0.0004276	1	0.004434	0.0434	4	20	APP,VCAN,ADAM9,GBA1
		Coexpression	M1007	FERRANDO_TAL1_NEIGHBORS	C2:CGP: Chemical and Genetic Perturbations	0.0004276	1	0.004434	0.0434	4	20	CD2,CD3E,CD6,TRBC2
		Coexpression	MM581	STARK_PREFRONTAL_CORTEX_22Q11_DELETION_UP	M2:CGP: Chemical and Genetic Perturbations	0.0004292	1	0.004445	0.04352	12	205	EPS15,CHD4,PTK2B,FNDC3A,SLC1A3,SLC8A1,BLTP2,MYCBP2,SPOCK2,FTX,SMG7,TEF
		Coexpression	MM419	HEVNER_CORTEX_RADIAL_GLIA_PROGENITORS	M2:CGP: Chemical and Genetic Perturbations	0.0004413	1	0.004561	0.04465	19	432	MCM2,ASPM,PLOD2,TNS3,DTL,BIRC5,SLC1A3,SPAG5,SPC24,TPX2,CTNNA1,CLSPN,CDCA5,TMEM165,KIF4A,GINS1,KIF11,E2F8,TOP2A
		Coexpression	M41149	NAKAYA_PBMC_FLUARIX_FLUVIRIN_AGE_18_50YO_3DY_DN	C7:VAX: HIPC Vaccine Response	0.0004413	1	0.004561	0.04465	19	432	CDKN1B,AGFG1,COPA,CLDND1,SIVA1,TM2D3,CHD7,HABP4,NOL4L,FUS,SPOCK2,ITPKB,RNF103,USP3,NUP153,GPR183,CD6,RORA,RPL10
		Coexpression	MM3804	TABULA_MURIS_SENIS_MARROW_MATURE_ALPHA_BETA_T_CELL_AGEING	M8: Cell Type Signature	0.000445	1	0.004595	0.04499	24	612	HK1,ARID1A,MS4A4A,RBM15B,TOM1L2,EVL,SELENOW,NOP53,TMEM134,LAT,KDM1B,MYCBP2,SRPK1,TBC1D10C,SUPT6H,LBH,UBR4,CD2,TIGIT,SETD5,GZMK,CBX7,ENO1,SMAD7
		Coexpression	M4502	GAL_LEUKEMIC_STEM_CELL_DN	C2:CGP: Chemical and Genetic Perturbations	0.0004491	1	0.004632	0.04534	13	236	CD163,MS4A4A,FCAR,MMP9,BIRC5,VCAN,CTSG,AZU1,C3AR1,MAFB,E2F8,TLR2,TOP2A
		Coexpression	MM3806	TABULA_MURIS_SENIS_MARROW_MONOCYTE_AGEING	M8: Cell Type Signature	0.0004506	1	0.004636	0.04538	6	54	ABI3,APP,CTSD,CAMP,LCN2,LTF
		Coexpression	M1539	MCCLUNG_COCAINE_REWARD_5D	C2:CGP: Chemical and Genetic Perturbations	0.0004508	1	0.004636	0.04538	7	75	CORO2B,HSPA5,SPOCK2,ITFG1,PER2,VAMP2,TOP2A
		Coexpression	MM658	MCCLUNG_COCAINE_REWARD_5D	M2:CGP: Chemical and Genetic Perturbations	0.0004508	1	0.004636	0.04538	7	75	CORO2B,HSPA5,SPOCK2,ITFG1,PER2,VAMP2,TOP2A
		Coexpression	M2356	KOINUMA_TARGETS_OF_SMAD2_OR_SMAD3	C2:CGP: Chemical and Genetic Perturbations	0.0004562	1	0.004686	0.04587	30	842	PLCXD2,RABGAP1,ARID1A,MEF2A,PARP4,RIN2,CLTC,PKM,PIP5K1A,MMP9,PLOD2,HSPA5,NDST1,CERK,FGD2,DNAJC30,DTL,SLC1A3,ELL2,GBA1,BCAT1,PTK2,RASSF5,SMG7,LAMC1,TGIF1,TGM2,TLN1,ENO1,SMAD7
		Coexpression	MM19022	CUI_NK_CELL_IL2_RESPONSE_DN	M7: Immunologic Signature	0.0004584	1	0.004704	0.04605	17	365	KLF2,MS4A4A,CRYBG1,EVL,APLP2,MXD4,SYTL2,ITPKB,TBC1D10C,ZFP36L2,PNRC1,KIF13B,S1PR1,LIMD2,CD2,SMAD7,MAF
		Coexpression	M49280	PULVER_FOREY_CELLCYCLE_PEAKING_EG1	C2:CGP: Chemical and Genetic Perturbations	0.0004661	1	0.004779	0.04678	20	469	AMIGO1,KLF2,ALOX5,SELENOW,SHF,COX19,AZU1,TYSND1,ITGAM,TMEM106A,FAM174A,CKAP4,SEMA4A,VPS39,CASP10,LFNG,LLGL2,LRP1,LTK,PTGDR2
		Coexpression	M41688	TRAVAGLINI_LUNG_NEUTROPHIL_CELL	C8: Cell Type Signature	0.0004728	1	0.004842	0.0474	17	366	CYTH1,DYSF,KLF2,PKM,MMP9,FKBP5,CR1,EPC1,CTSD,CHTOP,VAMP2,CKAP4,CRISPLD2,TLR2,NBPF10,IRAK3,TOP1
		Coexpression	MM19222	CUI_T_CELL_CD4_IL18_RESPONSE_DN	M7: Immunologic Signature	0.0004733	1	0.004843	0.0474	3	9	KLF2,MXD4,ZFP36L2
		Coexpression	MM19122	CUI_PDC_IL1B_RESPONSE_UP	M7: Immunologic Signature	0.0004781	1	0.004887	0.04784	9	124	CYTH1,FKBP5,PPP1R21,CD200R1,JAK2,RASSF5,ZFP36L2,GRN,GSR
		Coexpression	M12784	RHEIN_ALL_GLUCOCORTICOID_THERAPY_UP	C2:CGP: Chemical and Genetic Perturbations	0.0004889	1	0.004986	0.04881	7	76	CRYBG1,ITGAM,DEFA1,DEFA4,NR4A2,GPR183,LTF
		Coexpression	M1685	ZHONG_SECRETOME_OF_LUNG_CANCER_AND_MACROPHAGE	C2:CGP: Chemical and Genetic Perturbations	0.0004889	1	0.004986	0.04881	7	76	SDC1,KCTD7,APP,CTSD,CREG1,C2,ENO1
		Coexpression	M6721	GSE6259_FLT3L_INDUCED_VS_WT_SPLENIC_DC_33D1_POS_UP	C7:IMMUNESIGDB: ImmuneSigDB	0.000491	1	0.005003	0.04897	11	179	NCOA3,TRAF1,PATZ1,CRYBG1,ALOX5,HIPK2,BORCS6,TIFAB,FAM174A,NUP153,STOM
		Coexpression	MM16604	ZHANG_UTERUS_C1_REGENERATIVE_UP	M8: Cell Type Signature	0.0005046	1	0.005136	0.05028	15	302	HSPA5,SPTLC2,CR1,CTNNA1,BLTP2,CEACAM6,PTGER4,CYFIP1,NCSTN,OGDH,TMED4,GSR,TGIF1,TGM2,ENO1
		Coexpression	MM19442	CUI_T_CELL_GD_IFNA1_RESPONSE_DN	M7: Immunologic Signature	0.0005071	1	0.005156	0.05047	9	125	KLF2,IFI27,CTSD,TBC1D10C,ZFP36L2,PNRC1,S1PR1,ENO1,SMAD7
		Coexpression	MM1039	MARTINEZ_TP53_TARGETS_UP	M2:CGP: Chemical and Genetic Perturbations	0.000508	1	0.00516	0.05052	26	693	RABGAP1,MEF2A,CD163,SORT1,ASB6,SCD,PIP5K1A,APP,SPAG5,MSR1,CCDC71,PRKCE,USP34,CEACAM6,SRPK1,ITGA9,C1QB,KIF11,TGFBR2,ZNF106,LIPA,EIF4G1,SLC4A10,HCFC1,STOM,HDLBP
		Coexpression	M6718	GSE6092_IFNG_VS_IFNG_AND_B_BURGDORFERI_INF_ENDOTHELIAL_CELL_UP	C7:IMMUNESIGDB: ImmuneSigDB	0.0005145	1	0.00522	0.0511	11	180	NCOA3,CERK,CD200R1,EIF4G3,ZFP36L2,LBH,KIF13B,S1PR1,LFNG,GYG1,ZFYVE26
		Coexpression	MM19591	CUI_TREG_IL1A_RESPONSE_DN	M7: Immunologic Signature	0.0005154	1	0.00522	0.0511	10	152	KLF2,MS4A4A,SCD,MXD4,DBP,PTGER4,TBC1D10C,LBH,RGS16,LIMD2
		Coexpression	M6760	GSE6259_FLT3L_INDUCED_DEC205_POS_DC_VS_BCELL_UP	C7:IMMUNESIGDB: ImmuneSigDB	0.0005154	1	0.00522	0.0511	10	152	MS4A4A,CHD7,MTERF2,CTSD,TMEM106A,PNRC1,RB1,CD177,GRN,LRP1
		Coexpression	M3837	WEST_ADRENOCORTICAL_TUMOR_DN	C2:CGP: Chemical and Genetic Perturbations	0.0005193	1	0.005254	0.05143	22	545	RPL38,PATZ1,CHD4,KLF2,CERK,GAS7,PRPF8,MXD4,PLPP3,VCAN,CNOT1,CYBB,SPOCK2,PTGER4,STAB1,ZFP36L2,SUPT6H,VAMP2,CRISPLD2,NR4A2,LRP1,RORA
		Coexpression	M41163	SCHERER_PBMC_APSV_WETVAX_AGE_18_40YO_5_TO_7DY_DN	C7:VAX: HIPC Vaccine Response	0.0005206	1	0.005262	0.05151	4	21	SPOCK2,ITPKB,CD2,LLGL2
		Coexpression	M10319	WALLACE_PROSTATE_CANCER_RACE_UP	C2:CGP: Chemical and Genetic Perturbations	0.0005222	1	0.005272	0.05161	15	303	MS4A4A,FBN2,MMP9,IFI27,MYBL1,IL16,C1QB,NR4A2,GPR183,RGS16,CD2,GZMK,TRBC2,STOM,NCKAP1L
		Coexpression	M40991	NAKAYA_PBMC_FLUARIX_FLUVIRIN_AGE_18_50YO_CORRELATED_WITH_HAI_28DY_RESPONSE_AT_7DY_NEGATIVE	C7:VAX: HIPC Vaccine Response	0.0005324	1	0.00537	0.05257	20	474	KLF12,RPS6KB1,SYS1,NIBAN3,DYRK2,TM2D3,PPP1R2,EPC1,FUS,SPOCK2,PTK2,ITPKB,RBM4,NR4A2,TGFBR2,TGIF1,CD6,RORA,LY9,TOPORS
		Coexpression	M7006	GSE15330_HSC_VS_LYMPHOID_PRIMED_MULTIPOTENT_PROGENITOR_DN	C7:IMMUNESIGDB: ImmuneSigDB	0.000539	1	0.005425	0.05311	11	181	MKI67,CRYBG1,FKBP5,CXCR6,TPX2,CTSD,SYTL2,ITGAM,KIF11,LAMC1,RORA
		Coexpression	M6323	GSE3565_CTRL_VS_LPS_INJECTED_DUSP1_KO_SPLENOCYTES_UP	C7:IMMUNESIGDB: ImmuneSigDB	0.000539	1	0.005425	0.05311	11	181	CRYBG1,ELL2,CXCR6,CTSD,SYTL2,PTGER4,CYFIP1,SEMA4A,GNS,GZMK,RORA
		Coexpression	MM3825	TABULA_MURIS_SENIS_SUBCUTANEOUS_ADIPOSE_TISSUE_MESENCHYMAL_STEM_CELL_OF_ADIPOSE_AGEING	M8: Cell Type Signature	0.0005418	1	0.005448	0.05334	14	272	CHD4,KLF2,SELENOW,SELENOM,GAS7,CLIC4,PLPP3,CTNNA1,FUS,MYCBP2,C1QB,C1QC,MAFB,CRISPLD2
		Coexpression	M40913	QUEREC_MODEL_PBMC_YF_17D_VACCINE_AGE_18_45_7DY_PREDICTIVE	C7:VAX: HIPC Vaccine Response	0.0005442	1	0.005467	0.05351	5	37	MEF2A,ASGR2,EIF4G3,SLC39A11,DEFA4
		Coexpression	M40979	NAKAYA_B_CELL_FLUMIST_AGE_18_50YO_7DY_UP	C7:VAX: HIPC Vaccine Response	0.0005466	1	0.005485	0.0537	20	475	SDHAF1,NCOA3,MFNG,RBM15B,PIP5K1A,FKBP5,ASF1A,SEC23B,IL16,GALNT2,INPP4A,TBC1D5,SARM1,DBP,PER2,TBCC,ZNF484,RB1,HUWE1,STOM
		Coexpression	M18120	GEORGES_TARGETS_OF_MIR192_AND_MIR215	C2:CGP: Chemical and Genetic Perturbations	0.0005575	1	0.005589	0.05471	31	892	NCOA3,RPS6KB1,THEM6,OTUB2,CORO2B,SCD,DGCR11,MKI67,ASPM,SEC23B,TICRR,DTL,XK,CHD7,PPARG,ELL2,KDM1B,CLSPN,KCTD12,USP34,PITPNC1,PTGR3,TMEM106A,STK3,CKAP4,RB1,E2F8,ACTR1B,LIPA,CKAP2L,TOP1
		Coexpression	M6659	FULCHER_INFLAMMATORY_RESPONSE_LECTIN_VS_LPS_UP	C2:CGP: Chemical and Genetic Perturbations	0.0005616	1	0.005625	0.05507	23	585	TRAF1,ABL2,MFNG,FCAR,RHOF,FKBP5,SELENOW,HIPK2,FNDC3A,H6PD,PRPF8,LAT,CYBB,TIFAB,SLC39A11,MAP3K20,BCAT1,MARCKSL1,UBR4,GSR,TGM2,MCEMP1,SMAD7
		Coexpression	M17753	BENPORATH_MYC_MAX_TARGETS	C2:CGP: Chemical and Genetic Perturbations	0.0005655	1	0.005658	0.05539	28	775	CDKN1B,ABI3,RPS6KB1,ABT1,MFNG,SCD,RBM15B,PKM,MMP8,TIMM22,SPTLC2,XK,H6PD,CR2,ERLIN1,SPAG5,MTF1,EPC1,MAP3K20,DBP,GINS1,GNS,NUP153,KIF11,RBM4,RGS16,RASSF1,STOM
		Coexpression	M2608	ZHOU_CELL_CYCLE_GENES_IN_IR_RESPONSE_24HR	C2:CGP: Chemical and Genetic Perturbations	0.0005692	1	0.005689	0.0557	9	127	MCM2,HMGB3,GASK1B,ASPM,BIRC5,SPAG5,KIF11,E2F8,TOP2A
		Coexpression	MM18485	CUI_CDC2_IL18_RESPONSE_UP	M7: Immunologic Signature	0.0005719	1	0.005711	0.05591	24	623	HK3,MS4A4A,CLTC,PKM,HSPA5,HSPA8,SEC23B,TPST1,HIPK2,CLDND1,CLIC4,CHD7,YWHAG,ATP2A2,TMEM106A,JAK2,TMEM131L,LARP1,LDLR,EIF4G1,GNB4,ENO1,HDLBP,NCKAP1L
		Coexpression	M41196	TSANG_PBMC_FLUVIRIN_PANDEMRIX_ADULT_CORR_WITH_CELL_FREQ_CD27HI_CD38HI_CD20_NEG_PLASMABLASTS_AND_CD38PLUS_OF_IGD_CD27PLUS_MEM_B_CELLS_7DY_POSITIVE	C7:VAX: HIPC Vaccine Response	0.0005725	1	0.005712	0.05591	7	78	MKI67,HSPA5,DTL,ELL2,KIF11,FBH1,TOP2A
		Coexpression	M1105	GRAESSMANN_APOPTOSIS_BY_DOXORUBICIN_DN	C2:CGP: Chemical and Genetic Perturbations	0.0005775	1	0.005756	0.05634	52	1775	CDKN1B,VRK3,MCM2,CHD4,ACVR1B,DYSF,ME2,MEF2A,SCD,SRGAP1,MKI67,ZNF398,TP53I13,HSPA8,NDST1,DTL,DRC8,HIPK2,NUDT16L1,CHD7,ERLIN1,CCDC88A,PLPP3,EPC1,ATP2A2,CNOT1,LMBRD1,USP34,GALNT2,ERC1,SLC39A11,KIF1B,KIF4A,MARCKSL1,STK3,PER2,GLG1,ADAM17,KIF11,CACNA1A,EGLN2,DNAJC13,LAMC1,HUWE1,LDLR,E2F8,SIL1,GSR,KLHL36,RASSF1,HCFC1,TOP2A
		Coexpression	M45798	HE_LIM_SUN_FETAL_LUNG_C7_PROLIFERATING_SCHWANN_CELL	C8: Cell Type Signature	0.0005789	1	0.005764	0.05642	35	1055	RPS4Y1,MCM2,SYS1,GASK1B,TPP1,MKI67,ASPM,FKBP5,ERVK3-1,NDST1,DTL,RNF135,BIRC5,ERLIN1,SPC24,FAM72A,TPX2,CLSPN,CDCA5,USP6NL,ADAM9,UGGT1,GBA1,KIF4A,GINS1,JAK2,GLI4,KIF11,EGLN2,E2F8,ZC3H10,CKAP2L,LHFPL2,TOP2A,MAF
		Coexpression	M7627	GSE21360_NAIVE_VS_PRIMARY_MEMORY_CD8_TCELL_DN	C7:IMMUNESIGDB: ImmuneSigDB	0.0005908	1	0.005859	0.05735	11	183	CYTH1,MEF2A,MMP8,CERK,APLP2,STAB1,ZFP36L2,S1PR1,LIPA,LRP1,STOM
		Coexpression	M7631	GSE21360_NAIVE_VS_SECONDARY_MEMORY_CD8_TCELL_UP	C7:IMMUNESIGDB: ImmuneSigDB	0.0005908	1	0.005859	0.05735	11	183	TRAF1,ELL2,VCAN,CYBB,KCTD12,GALNT2,MARCKSL1,SEMA4A,GPD2,GSR,IRAK3
		Coexpression	MM17506	XIE_TRASTUZUMAB_CARDIOTOXICITY_MMU_MIR_669C_3P_GENES	M2:CGP: Chemical and Genetic Perturbations	0.0005908	1	0.005859	0.05735	11	183	TRIP12,SMIM10L2A,ZBTB42,MAPK14,FUS,EIF4G3,KCTD12,ITGAM,DIAPH2,LARP1,BAZ2A
		Coexpression	M5643	GSE6269_FLU_VS_STAPH_AUREUS_INF_PBMC_UP	C7:IMMUNESIGDB: ImmuneSigDB	0.0005908	1	0.005859	0.05735	11	183	NCOA3,COPB2,KLF2,CR2,LAT,IL16,ITPKB,LBH,JADE2,CBX7,LY9
		Coexpression	M43611	GAUTAM_EYE_IRIS_CILIARY_BODY_MONOCYTES	C8: Cell Type Signature	0.0006025	1	0.005969	0.05843	9	128	ALOX5,SPTLC2,IL16,ARHGAP24,DPYD,LIMD2,LIPA,GNB4,NCKAP1L
		Coexpression	M16036	CHANDRAN_METASTASIS_UP	C2:CGP: Chemical and Genetic Perturbations	0.0006037	1	0.005975	0.05849	12	213	MPO,GNL3L,POLR2A,SPG11,VCAN,TPX2,FUS,COX19,ADAM17,DYNC1H1,LARP1,RNF216P1
		Coexpression	M2879	BLUM_RESPONSE_TO_SALIRASIB_DN	C2:CGP: Chemical and Genetic Perturbations	0.0006165	1	0.006096	0.05968	16	341	MCM2,HMGB3,MKI67,PKM,PLOD2,SDC1,TNS3,SPAG5,TPX2,GALNT2,KIF4A,DBP,KIF11,NR4A2,ENO1,TOP2A
		Coexpression	M6696	GSE3920_UNTREATED_VS_IFNG_TREATED_ENDOTHELIAL_CELL_DN	C7:IMMUNESIGDB: ImmuneSigDB	0.0006182	1	0.006097	0.05968	11	184	PATZ1,MCM2,MFSD1,COPA,SPTLC2,H6PD,PRPF8,CCDC71,GRN,TGM2,ZNF106
		Coexpression	M6756	GSE6259_33D1_POS_DC_VS_CD4_TCELL_UP	C7:IMMUNESIGDB: ImmuneSigDB	0.0006182	1	0.006097	0.05968	11	184	FKBP5,FLT3,BIRC5,CCDC88A,FUS,CLSPN,PTK2,KIF11,EIF4G1,GNB4,TOP2A
		Coexpression	M13859	BASSO_HAIRY_CELL_LEUKEMIA_UP	C2:CGP: Chemical and Genetic Perturbations	0.0006185	1	0.006097	0.05968	7	79	RIN2,PLOD2,FLT3,GAS7,KCTD12,DPYD,MAF
		Coexpression	MM19210	CUI_T_CELL_CD4_IL15_RESPONSE_DN	M7: Immunologic Signature	0.0006271	1	0.006177	0.06046	4	22	MXD4,CTSD,ITPKB,ZFP36L2
		Coexpression	M40288	DESCARTES_FETAL_SPLEEN_LYMPHOID_CELLS	C8: Cell Type Signature	0.0006374	1	0.006265	0.06133	9	129	LINC00861,NIBAN3,ALOX5,CR2,PCED1B-AS1,CD2,CD247,TIGIT,LY9
		Coexpression	M41110	FRANCO_BLOOD_SANOFI_PASTEUR_SA_INACTIVATED_INFLUENZA_VACCINE_CORRELATED_WITH_ANTIBODY_RESPONSE_AGE_18_40YO_1DY_POSITIVE	C7:VAX: HIPC Vaccine Response	0.0006374	1	0.006265	0.06133	9	129	PPCDC,ANKRD22,OTOF,CREG1,JAK2,RGL1,C3AR1,TCN2,LHFPL2
		Coexpression	M374	GSE11386_NAIVE_VS_MEMORY_BCELL_UP	C7:IMMUNESIGDB: ImmuneSigDB	0.0006467	1	0.006344	0.06211	11	185	ASPM,CRYBG1,MFSD1,HSPA5,DTL,CHD7,CXCR6,CTSD,KIF4A,LAMC1,TOP2A
		Coexpression	M377	GSE7219_WT_VS_NIK_NFKB2_KO_DC_UP	C7:IMMUNESIGDB: ImmuneSigDB	0.0006467	1	0.006344	0.06211	11	185	PLCXD2,PTK2B,CLIC4,FNDC3A,CXCR6,PTGER4,PNRC1,KIF11,LAMC1,TOP2A,SMAD7
		Coexpression	MM1008	MATSUDA_NATURAL_KILLER_DIFFERENTIATION	M2:CGP: Chemical and Genetic Perturbations	0.0006536	1	0.006406	0.06271	21	518	MCM2,CHD4,MS4A4A,SCD,PKM,DTL,ZC3H7A,CXCR6,MAPK10,CTSD,CDCA5,KCTD12,ARHGAP24,CD244,KIF1B,SYTL2,MARCKSL1,KLRB1,KIF11,LIMD2,CD247
		Coexpression	M6782	BUYTAERT_PHOTODYNAMIC_THERAPY_STRESS_UP	C2:CGP: Chemical and Genetic Perturbations	0.0006599	1	0.006461	0.06325	29	822	NCOA3,KLF12,ABL2,RABGAP1,ACVR1B,MEF2A,RHOF,SPTLC2,PPARG,MXD4,ZC3H7A,MTF1,CHTOP,STK3,FBXO38,RGL1,PER2,RNF103,PNRC1,ADAM17,GOLGA2,EGLN2,ZSCAN31,BAZ2A,SETD5,RASSF1,TLR2,LHFPL2,TOPORS
		Coexpression	M41706	FAN_OVARY_CL4_T_LYMPHOCYTE_NK_CELL_1	C8: Cell Type Signature	0.0006628	1	0.006483	0.06346	13	246	PKM,HSPA8,SPOCK2,ZFP36L2,SUPT4H1,KLRB1,LIMD2,CD2,CD3E,CD247,GZMK,TRBC2,ENO1
		Coexpression	MM1243	KRISHNAN_FURIN_TARGETS_UP	M2:CGP: Chemical and Genetic Perturbations	0.000667	1	0.006488	0.06352	3	10	HSPA8,DTL,TGM2
		Coexpression	M39249	LAKE_ADULT_KIDNEY_C30_IMMUNE_CELLS_MACROPHAGES	C8: Cell Type Signature	0.000667	1	0.006488	0.06352	3	10	CD163,FKBP5,DPYD
		Coexpression	MM18303	CUI_B_CELL_TNFA_RESPONSE_UP	M7: Immunologic Signature	0.000667	1	0.006488	0.06352	3	10	VARS1,PPP1R21,ZFP36L2
		Coexpression	M10504	SEMBA_FHIT_TARGETS_DN	C2:CGP: Chemical and Genetic Perturbations	0.000667	1	0.006488	0.06352	3	10	ASPM,BIRC5,SPAG5
		Coexpression	M15228	KRISHNAN_FURIN_TARGETS_UP	C2:CGP: Chemical and Genetic Perturbations	0.000667	1	0.006488	0.06352	3	10	HSPA8,DTL,TGM2
		Coexpression	M6455	MORI_PRE_BI_LYMPHOCYTE_DN	C2:CGP: Chemical and Genetic Perturbations	0.0006672	1	0.006488	0.06352	7	80	KLF2,PTK2B,SCD,CRYBG1,GNS,S1PR1,CD2
		Coexpression	M8795	CHIARADONNA_NEOPLASTIC_TRANSFORMATION_KRAS_UP	C2:CGP: Chemical and Genetic Perturbations	0.0006739	1	0.006547	0.06409	9	130	HMGB3,CRISP3,EVL,PLPP3,MARCKSL1,E2F8,RGS16,TOP1,TOP2A
		Coexpression	M40080	DESCARTES_MAIN_FETAL_MICROGLIA	C8: Cell Type Signature	0.0006763	1	0.006564	0.06425	11	186	TRPM2,MEF2A,AP1B1,RIN2,STEAP1B,ATG7,SLC2A5,GPR84,CREG1,LHFPL2,GNB4
		Coexpression	M18635	CASORELLI_ACUTE_PROMYELOCYTIC_LEUKEMIA_DN	C2:CGP: Chemical and Genetic Perturbations	0.000685	1	0.006641	0.06501	25	669	RPS4Y1,MCM2,HMGB3,RABGAP1,SCD,MKI67,ASPM,ECI2,PLOD2,BIRC5,SPAG5,MAPK14,LAT,FUS,CHTOP,KIF4A,GINS1,PTK2,PCYT2,CKAP4,KIF11,LDLR,ENO1,TOP2A,STOM
		Coexpression	M1641	BURTON_ADIPOGENESIS_PEAK_AT_8HR	C2:CGP: Chemical and Genetic Perturbations	0.0006975	1	0.006756	0.06614	5	39	SCD,SDC1,PRR5,PPP1R2,TOP1
		Coexpression	M4905	GSE29614_CTRL_VS_TIV_FLU_VACCINE_PBMC_2007_DN	C7:IMMUNESIGDB: ImmuneSigDB	0.000707	1	0.006835	0.06691	11	187	MCM2,MKI67,ADAMTSL4,HSPA5,DTL,SLC2A5,SPAG5,SPC24,GINS1,TEF,E2F8
		Coexpression	M6738	GSE6259_CD4_TCELL_VS_CD8_TCELL_UP	C7:IMMUNESIGDB: ImmuneSigDB	0.000707	1	0.006835	0.06691	11	187	SORT1,SRGAP1,ADAMTS2,ADGRL1,CTSD,PTGR3,GPD2,TCN2,RGS16,CKAP2L,MCEMP1
		Coexpression	M18536	FALVELLA_SMOKERS_WITH_LUNG_CANCER	C2:CGP: Chemical and Genetic Perturbations	0.000719	1	0.006945	0.06798	7	81	CYTH1,FKBP5,CTNNA1,FUS,ZFP36L2,ZNF649,TOP1
		Coexpression	M15411	BARIS_THYROID_CANCER_DN	C2:CGP: Chemical and Genetic Perturbations	0.0007279	1	0.00701	0.06862	6	59	CYTH1,UBA1,CTNNA1,GLG1,RB1,CD2
		Coexpression	M47993	NABA_MATRISOME_HGSOC_OMENTAL_METASTASIS	C2:CGP: Chemical and Genetic Perturbations	0.0007279	1	0.00701	0.06862	6	59	PLOD2,SDC1,VCAN,CTSD,C1QB,C1QC
		Coexpression	M47989	NABA_MATRISOME_PRIMARY_METASTATIC_COLORECTAL_TUMOR	C2:CGP: Chemical and Genetic Perturbations	0.0007279	1	0.00701	0.06862	6	59	MMP9,PLOD2,ADAM9,ST14,C1QB,HCFC1
		Coexpression	M49294	PULVER_FOREY_PERTURB_ATTRITION_M_EG1	C2:CGP: Chemical and Genetic Perturbations	0.0007297	1	0.007021	0.06873	27	749	EPS15,PPCDC,SYS1,ARID1A,SDC1,VARS1,HSPA8,ASF1A,CERK,MTCL2,ZNF792,EIF4G3,CTSD,BLTP2,MYCBP2,KIF4A,CREG1,ZXDA,ZFP36L2,SUPT4H1,SUPT6H,TBCC,ZNF484,RBM4,E2F8,EIF4G1,TOP1
		Coexpression	M986	SMIRNOV_CIRCULATING_ENDOTHELIOCYTES_IN_CANCER_UP	C2:CGP: Chemical and Genetic Perturbations	0.0007321	1	0.00703	0.06882	10	159	ALOX5,BIRC5,SMARCD3,BCAT1,MARCKSL1,C3AR1,RGS16,TLR2,IRAK3,SMAD7
		Coexpression	M6502	GSE4984_GALECTIN1_VS_LPS_STIM_DC_UP	C7:IMMUNESIGDB: ImmuneSigDB	0.0007321	1	0.00703	0.06882	10	159	EPS15,CYTH1,ARID1A,MFNG,CHD8,INPP4A,VAMP2,GRN,CD3E,FBH1
		Coexpression	MM16618	ZHANG_UTERUS_C12_MONOCYTE	M8: Cell Type Signature	0.0007388	1	0.007088	0.06939	11	188	PLBD1,MS4A4A,PKM,CYBB,KCTD12,C1QB,C1QC,MAFB,GRN,TGIF1,ENO1
		Coexpression	M19907	KRIGE_RESPONSE_TO_TOSEDOSTAT_6HR_DN	C2:CGP: Chemical and Genetic Perturbations	0.0007429	1	0.007121	0.06971	32	948	COPB2,ME2,MFNG,SCD,TP53I13,ECI2,TIMM22,RHOF,VARS1,DYRK2,FLT3,GNL3L,ATG7,SPTLC2,PRR5,SIVA1,TRG-AS1,SLC2A5,C11orf21,CTSG,KCTD12,GALNT2,AZU1,GBA1,CEACAM6,ZFP36L2,ZSCAN31,GPR183,TMED4,BAZ2A,GNB4,STOM
		Coexpression	M2417	WAKABAYASHI_ADIPOGENESIS_PPARG_RXRA_BOUND_8D	C2:CGP: Chemical and Genetic Perturbations	0.0007442	1	0.007121	0.06971	30	868	CES1,CYTH1,SORT1,SCD,TP53I13,ECI2,HSPA5,TOM1L2,CERK,TMEM134,SIVA1,PPARG,YWHAG,KDM1B,EIF4G3,LMBRD1,USP6NL,MYCBP2,C12orf57,STK3,SLC38A10,PNRC1,SEMA4A,LAMC1,TEF,TGIF1,BAZ2A,SETD5,HCFC1,STOM
		Coexpression	M4077	FOURNIER_ACINAR_DEVELOPMENT_LATE_2	C2:CGP: Chemical and Genetic Perturbations	0.0007451	1	0.007121	0.06971	14	281	MCM2,ME2,UBA1,SCD,ASPM,AGFG1,SEC23B,DTL,BIRC5,KIF4A,SRPK1,GINS1,NUP153,LDLR
		Coexpression	M7623	HELLER_HDAC_TARGETS_SILENCED_BY_METHYLATION_DN	C2:CGP: Chemical and Genetic Perturbations	0.0007451	1	0.007121	0.06971	14	281	CDKN1B,MFNG,SCD,TPP1,SDC1,TNS3,FNDC3A,IGF2BP3,PITPNC1,ST14,LIMD2,LY9,RPL10,MAF
		Coexpression	M41684	TRAVAGLINI_LUNG_CD4_NAIVE_T_CELL	C8: Cell Type Signature	0.0007521	1	0.007175	0.07023	9	132	RPL38,RPLP2,LINC00861,THEM4,PCED1B-AS1,SPOCK2,CD3E,CD6,RPL10
		Coexpression	M39046	FAN_EMBRYONIC_CTX_BRAIN_EFFECTOR_T_CELL	C8: Cell Type Signature	0.0007521	1	0.007175	0.07023	9	132	ABI3,LINC00861,CD244,TBC1D10C,RASSF5,KLRB1,LIMD2,CD3E,CD247
		Coexpression	M18517	MATSUDA_NATURAL_KILLER_DIFFERENTIATION	C2:CGP: Chemical and Genetic Perturbations	0.0007631	1	0.007272	0.07119	20	488	MCM2,CHD4,SCD,PKM,DTL,ZC3H7A,CXCR6,MAPK10,CTSD,CDCA5,KCTD12,ARHGAP24,CD244,KIF1B,SYTL2,MARCKSL1,KLRB1,KIF11,LIMD2,CD247
		Coexpression	M50111	KONIGORSKI_INCREASED_SUBCUTANEOUS_ADIPOSE_TISSUE_MASS_UP	C2:CGP: Chemical and Genetic Perturbations	0.0007655	1	0.007289	0.07135	16	348	CES1,GASK1B,AP1B1,MKI67,ASPM,PKM,SLC2A5,GBA1,BCAT1,SLC38A10,C2,C3AR1,GNS,GRN,ENO1,TOP2A
		Coexpression	M2988	GSE13547_WT_VS_ZFX_KO_BCELL_ANTI_IGM_STIM_2H_DN	C7:IMMUNESIGDB: ImmuneSigDB	0.0007684	1	0.007309	0.07155	10	160	SYS1,KLF2,EVL,ZBTB4,CXCR6,IL16,EGLN2,GPR183,ABHD14B,S1PR1
		Coexpression	M3112	GSE11057_EFF_MEM_VS_CENT_MEM_CD4_TCELL_DN	C7:IMMUNESIGDB: ImmuneSigDB	0.0007719	1	0.007335	0.0718	11	189	VRK3,PKM,ASGR2,USP34,MYCBP2,MARCKSL1,PTK2,TMEM131L,TUG1,UBR4,TIGIT
		Coexpression	M11718	BOYLAN_MULTIPLE_MYELOMA_D_DN	C2:CGP: Chemical and Genetic Perturbations	0.0007739	1	0.007348	0.07193	7	82	CRYBG1,CCDC88A,CTNNA1,CYBB,TIFAB,ITGAM,STK3
		Coexpression	M18685	ZHOU_INFLAMMATORY_RESPONSE_LIVE_UP	C2:CGP: Chemical and Genetic Perturbations	0.0007805	1	0.007403	0.07247	19	453	TRAF1,ABL2,MIR3142HG,SRGAP1,PKM,MMP8,PLPP3,MTF1,LINC02762,KIF1B,GPR84,FTX,PNRC1,ADAM17,DYNC1H1,LDLR,RGS16,NUDT16-DT,TLR2
		Coexpression	MM18518	CUI_CDC2_IL7_RESPONSE_DN	M7: Immunologic Signature	0.0007964	1	0.00754	0.07381	6	60	KLF2,FLT3,MXD4,BORCS6,KCTD12,ZFP36L2
		Coexpression	M1431	NADLER_OBESITY_UP	C2:CGP: Chemical and Genetic Perturbations	0.0007964	1	0.00754	0.07381	6	60	IFI27,CTSD,C1QB,GRN,TLN1,LRP1
		Coexpression	M19927	TOYOTA_TARGETS_OF_MIR34B_AND_MIR34C	C2:CGP: Chemical and Genetic Perturbations	0.0008012	1	0.007577	0.07418	19	454	ARID1A,MKI67,TICRR,DTL,ERLIN1,SPC24,MTCL2,MTERF2,FUS,CLSPN,ATP2A2,TBC1D5,KIF4A,KIF11,JADE2,TEF,TMED4,CKAP2L,LHFPL2
		Coexpression	M384	GSE7219_UNSTIM_VS_LPS_AND_ANTI_CD40_STIM_NIK_NFKB2_KO_DC_DN	C7:IMMUNESIGDB: ImmuneSigDB	0.0008061	1	0.007603	0.07443	11	190	PTK2B,MKI67,CLIC4,APLP2,FNDC3A,CXCR6,SYTL2,PTGER4,LAMC1,RGS16,TIGIT
		Coexpression	M9977	GSE45365_WT_VS_IFNAR_KO_CD11B_DC_MCMV_INFECTION_DN	C7:IMMUNESIGDB: ImmuneSigDB	0.0008061	1	0.007603	0.07443	11	190	MKI67,ASPM,DTL,SPAG5,TPX2,CDCA5,KIF4A,GINS1,BPI,E2F8,TOP2A
		Coexpression	M11011	ASTON_MAJOR_DEPRESSIVE_DISORDER_DN	C2:CGP: Chemical and Genetic Perturbations	0.0008062	1	0.007603	0.07443	10	161	PTK2B,COPA,CLDND1,KIF1B,LINC00847,BCAT1,ZFP36L2,GOLGA2,KIF13B,LIPA
		Coexpression	MM3768	TABULA_MURIS_SENIS_LUNG_INTERMEDIATE_MONOCYTE_AGEING	M8: Cell Type Signature	0.0008104	1	0.007635	0.07474	18	419	RPLP2,RPS4Y1,CHD4,PKM,SIVA1,IFI27,CTSD,CYBB,USP34,MYCBP2,MARCKSL1,C12orf57,CREG1,SUPT4H1,TGM2,ZNF106,RPL10,MCEMP1
		Coexpression	M3335	HELLER_HDAC_TARGETS_UP	C2:CGP: Chemical and Genetic Perturbations	0.0008288	1	0.007802	0.07637	15	317	NCOA3,VRK3,KLF2,CLTC,BIRC5,APLP2,SMARCD3,KIF4A,MARCKSL1,PTGER4,GNS,NR4A2,GRN,LLGL2,TOP2A
		Coexpression	M17951	NAKAYAMA_SOFT_TISSUE_TUMORS_PCA1_UP	C2:CGP: Chemical and Genetic Perturbations	0.0008321	1	0.007826	0.07661	7	83	CD163,MS4A4A,ITGAM,C1QB,GZMK,TRBC2,NCKAP1L
		Coexpression	M4686	GSE26928_EFF_MEMORY_VS_CXCR5_POS_CD4_TCELL_UP	C7:IMMUNESIGDB: ImmuneSigDB	0.0008416	1	0.007907	0.07741	11	191	SDHAF1,VRK3,KLF2,TP53I13,KCTD7,PRR5,SIVA1,TRG-AS1,C1QB,LTK,TOP2A
		Coexpression	M6387	WINNEPENNINCKX_MELANOMA_METASTASIS_UP	C2:CGP: Chemical and Genetic Perturbations	0.0008455	1	0.007929	0.07762	10	162	ASPM,PLOD2,HSPA5,BIRC5,SPAG5,CDCA5,CHTOP,UGGT1,KIF11,TOP2A
		Coexpression	M41204	NAKAYA_PBMC_FLUARIX_FLUVIRIN_AGE_18_50YO_CORRELATED_WITH_HAI_28DY_RESPONSE_AT_7DY_POSITIVE	C7:VAX: HIPC Vaccine Response	0.0008455	1	0.007929	0.07762	10	162	VRK3,PPCDC,CR1,CTNNA1,TMEM165,UGGT1,SRPK1,SLC38A10,SEMA4A,HDLBP
		Coexpression	MM19097	CUI_PDC_IFNB_RESPONSE_UP	M7: Immunologic Signature	0.0008637	1	0.008092	0.07922	16	352	CYTH1,MEF2A,MS4A4A,HSPA5,HSPA8,SELENOW,FNDC3A,PPP1R2,MTF1,CHTOP,CYBB,MYCBP2,SMG7,DNAJC13,GRN,LDLR
		Coexpression	M2850	HOXA9_DN.V1_UP	C6: Oncogenic Signature	0.0008784	1	0.008199	0.08026	11	192	MS4A4A,MPO,GAS7,FNDC3A,VCAN,ADAM9,PTGER4,JAK2,GNS,CRISPLD2,GPR183
		Coexpression	M9987	GSE45365_WT_VS_IFNAR_KO_BCELL_DN	C7:IMMUNESIGDB: ImmuneSigDB	0.0008784	1	0.008199	0.08026	11	192	ZNF608,MKI67,BIRC5,SPAG5,SPC24,CDCA5,TRERF1,KIF4A,KIF11,CKAP2L,TOP2A
		Coexpression	M9983	GSE45365_HEALTHY_VS_MCMV_INFECTION_CD11B_DC_IFNAR_KO_DN	C7:IMMUNESIGDB: ImmuneSigDB	0.0008784	1	0.008199	0.08026	11	192	NLRC4,MKI67,ASPM,DTL,SPAG5,CDCA5,KIF4A,GINS1,BPI,E2F8,NCKAP1L
		Coexpression	M49210	SU_HO_CONV_CENT_CHONDROSARCOMA_STROMAL_C6_ENDOTHELIAL_CELL	C8: Cell Type Signature	0.0008784	1	0.008199	0.08026	11	192	ABI3,CYTH1,HMGB3,APLP2,CHD7,APP,NOL4L,PLPP3,MARCKSL1,STAB1,S1PR1
		Coexpression	M45727	HE_LIM_SUN_FETAL_LUNG_C2_GMP_CELL	C8: Cell Type Signature	0.000881	1	0.008216	0.08043	5	41	MPO,ERLIN1,CTSG,AZU1,DEFA4
		Coexpression	MM19358	CUI_T_CELL_CD8_IL2_RESPONSE_DN	M7: Immunologic Signature	0.0008832	1	0.008229	0.08055	9	135	CDKN1B,PLCXD2,KLF2,EVL,MXD4,ZFP36L2,PNRC1,S1PR1,SMAD7
		Coexpression	MM19378	CUI_T_CELL_CD8_IL4_RESPONSE_DN	M7: Immunologic Signature	0.0008863	1	0.008235	0.08061	10	163	TRAF1,KLF2,MXD4,CTSD,ZFP36L2,PNRC1,S1PR1,LIMD2,CD2,CD3E
		Coexpression	M6329	GSE3565_DUSP1_VS_WT_SPLENOCYTES_UP	C7:IMMUNESIGDB: ImmuneSigDB	0.0008863	1	0.008235	0.08061	10	163	MS4A4A,ZC3H7A,ELL2,CXCR6,CTSD,ITGAM,CYFIP1,TEF,GZMK,RORA
		Coexpression	M2960	GSE14415_INDUCED_TREG_VS_TCONV_DN	C7:IMMUNESIGDB: ImmuneSigDB	0.0008863	1	0.008235	0.08061	10	163	TRAF1,NOP53,CXCR6,INSYN2B,PITPNC1,SEC16A,CD2,CD247,CRTAM,CBX7
		Coexpression	M10237	RODRIGUES_THYROID_CARCINOMA_ANAPLASTIC_UP	C2:CGP: Chemical and Genetic Perturbations	0.0008871	1	0.008235	0.08061	26	720	RPS6KB1,MCM2,ASPM,COPA,CLIC4,ERLIN1,IGF2BP3,MAPK14,CCDC88A,VCAN,TPX2,CNOT1,MYBL1,USP34,SYTL2,SRPK1,FBXO38,SUPT6H,KIF11,DNAJC13,LDLR,TGM2,EIF4G1,ENO1,TOP1,TOP2A
		Coexpression	M1851	QI_PLASMACYTOMA_UP	C2:CGP: Chemical and Genetic Perturbations	0.0008903	1	0.008257	0.08083	13	254	TRAF1,ABI3,FLT3,LAT,CD244,RGL1,SEMA4A,RB1,RGS16,TGM2,CD3E,TLN1,GNB4
		Coexpression	M2606	ZHOU_CELL_CYCLE_GENES_IN_IR_RESPONSE_6HR	C2:CGP: Chemical and Genetic Perturbations	0.0008937	1	0.00828	0.08106	7	84	MCM2,HMGB3,GASK1B,DTL,CDCA5,KIF11,E2F8
		Coexpression	M6972	MONTERO_THYROID_CANCER_POOR_SURVIVAL_DN	C2:CGP: Chemical and Genetic Perturbations	0.0009047	1	0.008367	0.0819	3	11	APLP2,PLPP3,LMBRD1
		Coexpression	M6302	LIANG_SILENCED_BY_METHYLATION_DN	C2:CGP: Chemical and Genetic Perturbations	0.0009047	1	0.008367	0.0819	3	11	MCM2,MKI67,KIF11
		Coexpression	M2351	TORCHIA_TARGETS_OF_EWSR1_FLI1_FUSION_DN	C2:CGP: Chemical and Genetic Perturbations	0.0009114	1	0.008421	0.08243	15	320	SDC1,FKBP5,TNS3,NDST1,IGF2BP3,ELL2,KCTD12,MARCKSL1,RASSF5,PER2,LIMD2,TGM2,LIPA,LHFPL2,NCKAP1L
		Coexpression	M40958	GARCIA_PINERES_PBMC_HPV_16_L1_VLP_AGE_18_25YO_2MO_DN	C7:VAX: HIPC Vaccine Response	0.0009137	1	0.008435	0.08257	14	287	CES1,KLF2,MS4A4A,ZNF324,ALOX5,NOP53,GAS7,MXD4,PLPP3,CTSD,DBP,VNN1,GRN,LRP1
		Coexpression	MM464	CHIARADONNA_NEOPLASTIC_TRANSFORMATION_KRAS_UP	M2:CGP: Chemical and Genetic Perturbations	0.0009308	1	0.008584	0.08403	9	136	HMGB3,CRISP3,EVL,PLPP3,MARCKSL1,E2F8,RGS16,TOP1,TOP2A
		Coexpression	MM19644	CUI_TREG_TNFA_RESPONSE_DN	M7: Immunologic Signature	0.0009483	1	0.008738	0.08554	6	62	CDKN1B,KLF2,MS4A4A,EVL,MXD4,MAF
		Coexpression	MM3640	DESCARTES_ORGANOGENESIS_PRIMITIVE_ERYTHROID_LINEAGE	M8: Cell Type Signature	0.0009532	1	0.008775	0.0859	20	497	HK1,OTUB2,MKI67,ASPM,SELENOW,HIPK2,XK,ELL2,TPX2,CREG1,STK3,JAK2,KIF11,LARP1,OGDH,GSR,TGM2,PDZK1IP1,CKAP2L,TOP2A
		Coexpression	M5852	GSE9988_ANTI_TREM1_VS_VEHICLE_TREATED_MONOCYTES_UP	C7:IMMUNESIGDB: ImmuneSigDB	0.0009559	1	0.008776	0.08591	11	194	ABL2,KCTD7,DTL,FNDC3A,PPARG,SPAG5,PLPP3,LINC00847,RIOX1,CRTAM,LY9
		Coexpression	M6595	GSE5099_CLASSICAL_M1_VS_ALTERNATIVE_M2_MACROPHAGE_UP	C7:IMMUNESIGDB: ImmuneSigDB	0.0009559	1	0.008776	0.08591	11	194	RPLP2,MFNG,TSIX,NOP53,CD200R1,C11orf21,S1PR1,LFNG,RGS16,LIPA,MAF
		Coexpression	M3582	ALONSO_METASTASIS_UP	C2:CGP: Chemical and Genetic Perturbations	0.0009559	1	0.008776	0.08591	11	194	SCD,HSPA8,CLIC4,APLP2,VCAN,KIF11,RBM4,TGFBR2,LIPA,LHFPL2,ENO1
		Coexpression	MM590	MORI_PRE_BI_LYMPHOCYTE_DN	M2:CGP: Chemical and Genetic Perturbations	0.0009588	1	0.008794	0.08609	7	85	KLF2,PTK2B,SCD,CRYBG1,GNS,S1PR1,CD2
		Coexpression	MM980	GRAESSMANN_APOPTOSIS_BY_DOXORUBICIN_DN	M2:CGP: Chemical and Genetic Perturbations	0.0009625	1	0.00882	0.08634	52	1816	CDKN1B,VRK3,MCM2,CHD4,ACVR1B,DYSF,ME2,MEF2A,SCD,SRGAP1,MKI67,ZNF398,TP53I13,HSPA8,NDST1,DTL,DRC8,HIPK2,NUDT16L1,CHD7,ERLIN1,CCDC88A,PLPP3,EPC1,ATP2A2,CNOT1,LMBRD1,USP34,GALNT2,ERC1,SLC39A11,KIF1B,KIF4A,MARCKSL1,STK3,PER2,GLG1,ADAM17,KIF11,CACNA1A,EGLN2,DNAJC13,LAMC1,HUWE1,LDLR,E2F8,SIL1,GSR,KLHL36,RASSF1,HCFC1,TOP2A
		Coexpression	M337	GSE8685_IL15_ACT_IL2_STARVED_VS_IL21_ACT_IL2_STARVED_CD4_TCELL_UP	C7:IMMUNESIGDB: ImmuneSigDB	0.0009729	1	0.008907	0.08719	10	165	MFSD1,RNF135,APLP2,ELL2,CYBB,KIF4A,LBH,ZNF106,TIGIT,TOP2A
		Coexpression	M13630	GENTILE_UV_HIGH_DOSE_DN	C2:CGP: Chemical and Genetic Perturbations	0.0009766	1	0.008928	0.08739	14	289	NCOA3,RABGAP1,TPST1,IGF2BP3,PLPP3,ATP2A2,CHTOP,GINS1,PTK2,ZFP36L2,NUP153,PIKFYVE,LHFPL2,SMAD7
		Coexpression	M12701	MARTINEZ_RB1_TARGETS_DN	C2:CGP: Chemical and Genetic Perturbations	0.0009769	1	0.008928	0.08739	22	572	PATZ1,PPCDC,CD163,SORT1,FBN2,ASB6,PIP5K1A,PLOD2,HSPA8,FKBP5,POLR2A,SIVA1,MSR1,PRKCE,ATP2A2,MARCKSL1,ST14,SUPT6H,HUWE1,LIPA,SLC4A10,TRBC2
		Coexpression	M8156	BENPORATH_CYCLING_GENES	C2:CGP: Chemical and Genetic Perturbations	0.0009834	1	0.008979	0.08789	24	648	CDKN1B,NCOA3,MCM2,HMGB3,MKI67,AGFG1,SDC1,HSPA8,DTL,BIRC5,SPAG5,PPP1R2,TPX2,CLSPN,CTSD,USP6NL,MYCBP2,KIF11,JADE2,LARP1,E2F8,TGIF1,TOP1,TOP2A
		Coexpression	MM691	BURTON_ADIPOGENESIS_PEAK_AT_8HR	M2:CGP: Chemical and Genetic Perturbations	0.0009852	1	0.008979	0.08789	5	42	SCD,SDC1,PRR5,PPP1R2,TOP1
		Coexpression	M2523	ZHAN_MULTIPLE_MYELOMA_DN	C2:CGP: Chemical and Genetic Perturbations	0.0009852	1	0.008979	0.08789	5	42	WNT10B,IGF2BP3,DEFA1,LCN2,LIPA
		Coexpression	MM18851	CUI_MIGDC_IL1A_RESPONSE_DN	M7: Immunologic Signature	0.0009911	1	0.008994	0.08805	13	257	EPS15,TRAF1,MEF2A,KLF2,FGD2,CCDC88A,FUS,MYCBP2,CREG1,ITFG1,DYNC1H1,GRN,LIMD2
		Coexpression	M4649	GSE25087_TREG_VS_TCONV_FETUS_DN	C7:IMMUNESIGDB: ImmuneSigDB	0.0009968	1	0.008994	0.08805	11	195	DYRK2,ADGRL1,CHD7,CR2,PPP1R2,INPP4A,TYSND1,PITPNC1,PTK2,LIPA,PTGDR2
		Coexpression	M49205	SU_HO_CONV_CENT_CHONDROSARCOMA_STROMAL_C1_OSSIFICATION_STROMAL_CELL	C8: Cell Type Signature	0.0009968	1	0.008994	0.08805	11	195	ABL2,KLF2,RIN2,HSPA8,FKBP5,ZFP36L2,LBH,MAFB,RGS16,TGIF1,MAF
		Coexpression	M9808	GSE46606_UNSTIM_VS_CD40L_IL2_IL5_1DAY_STIMULATED_IRF4_KO_BCELL_DN	C7:IMMUNESIGDB: ImmuneSigDB	0.0009968	1	0.008994	0.08805	11	195	CYTH1,HMGB3,FBN2,TPST1,CLDND1,PRKCE,PITPNC1,PTGR3,DMXL1,TGIF1,FBH1
		Coexpression	M8875	GSE37301_HEMATOPOIETIC_STEM_CELL_VS_COMMON_LYMPHOID_PROGENITOR_UP	C7:IMMUNESIGDB: ImmuneSigDB	0.0009968	1	0.008994	0.08805	11	195	FBN2,HSPA5,CXCR6,UGGT1,ITFG1,KCNC4,TCN2,TEF,CD2,CD247,ENO1
		Coexpression	M7397	GSE16450_IMMATURE_VS_MATURE_NEURON_CELL_LINE_UP	C7:IMMUNESIGDB: ImmuneSigDB	0.0009968	1	0.008994	0.08805	11	195	LINC02481,CYTH1,KLF2,SYTL2,SPOCK2,RNF103,ZFP36L2,PNRC1,USP3,KLRB1,GZMK
		Coexpression	M8710	GSE30971_CTRL_VS_LPS_STIM_MACROPHAGE_WBP7_KO_2H_UP	C7:IMMUNESIGDB: ImmuneSigDB	0.0009968	1	0.008994	0.08805	11	195	MIR3142HG,ACVR1B,CLIC4,ELL2,MTF1,ARHGAP24,MAP3K20,BCAT1,RGS16,IRAK3,MCEMP1
		Coexpression	M8708	GSE30971_CTRL_VS_LPS_STIM_MACROPHAGE_WBP7_HET_2H_UP	C7:IMMUNESIGDB: ImmuneSigDB	0.0009968	1	0.008994	0.08805	11	195	MIR3142HG,ACVR1B,PNPLA1,CLIC4,MTF1,MAP3K20,BCAT1,RGS16,SH3PXD2B,IRAK3,MCEMP1
		Coexpression	M7410	GSE16450_CTRL_VS_IFNA_6H_STIM_IMMATURE_NEURON_CELL_LINE_DN	C7:IMMUNESIGDB: ImmuneSigDB	0.0009968	1	0.008994	0.08805	11	195	LINC02481,EPC1,BORCS6,PITPNC1,TBC1D10C,ZFP36L2,VAMP2,PNRC1,C3AR1,KLRB1,SMAD7
		Coexpression	M5334	GSE37416_CTRL_VS_12H_F_TULARENSIS_LVS_NEUTROPHIL_UP	C7:IMMUNESIGDB: ImmuneSigDB	0.0009968	1	0.008994	0.08805	11	195	TIGD3,HSPA8,NUDT16L1,KCTD12,UGGT1,FAM174A,ZFP36L2,TBCC,LIMD2,TGFBR2,TOPORS
		Coexpression	M3124	GSE11864_UNTREATED_VS_CSF1_IFNG_IN_MAC_UP	C7:IMMUNESIGDB: ImmuneSigDB	0.0009968	1	0.008994	0.08805	11	195	KCTD7,FLT3,SPTLC2,RNF135,ZC3H7A,C11orf21,DBP,PTK2,ITPKB,TUG1,SMAD7
		Coexpression	M41006	NAKAYA_PBMC_FLUARIX_FLUVIRIN_AGE_18_50YO_7DY_UP	C7:VAX: HIPC Vaccine Response	0.000999	1	0.008996	0.08806	22	573	NCOA3,VRK3,COPB2,MFNG,SEC23B,PPP1R21,NDST1,ATG7,HIPK2,COG8,THEM4,FUS,BLTP2,CNOT1,INPP4A,TMEM165,UGGT1,FTX,OGDH,FBH1,SETD5,HDLBP
		Coexpression	MM18850	CUI_MIGDC_IL1A_RESPONSE_UP	M7: Immunologic Signature	0.001001	1	0.008996	0.08806	16	357	CYTH1,ZNF398,POLR2A,CLIC4,CHD7,KCTD12,MARCKSL1,PTGER4,JAK2,CYFIP1,TMEM131L,SEMA4A,GPD2,GPR183,SH3PXD2B,NCKAP1L
		Coexpression	M13251	BROWNE_HCMV_INFECTION_14HR_DN	C2:CGP: Chemical and Genetic Perturbations	0.001009	1	0.008996	0.08806	14	290	PARP4,AGFG1,CRYBG1,OLFM4,HIPK2,PLPP3,PRKCE,ATP2A2,GINS1,ZFP36L2,DIAPH2,JADE2,LDLR,RORC
		Coexpression	MM1041	MARTINEZ_RB1_AND_TP53_TARGETS_UP	M2:CGP: Chemical and Genetic Perturbations	0.001015	1	0.008996	0.08806	25	688	RABGAP1,MEF2A,CD163,SORT1,ASB6,SCD,PIP5K1A,SPAG5,MSR1,PRKCE,ATP2A2,USP34,CEACAM6,SRPK1,ITGA9,C1QB,KIF11,TGFBR2,ZNF106,LIPA,EIF4G1,SLC4A10,HCFC1,STOM,HDLBP
		Coexpression	M4288	SARRIO_EPITHELIAL_MESENCHYMAL_TRANSITION_UP	C2:CGP: Chemical and Genetic Perturbations	0.001019	1	0.008996	0.08806	10	166	MCM2,MKI67,ASPM,DTL,VCAN,CDCA5,MYBL1,KIF11,ENO1,TOP2A
		Coexpression	M5354	FIRESTEIN_PROLIFERATION	C2:CGP: Chemical and Genetic Perturbations	0.001019	1	0.008996	0.08806	10	166	EPHB2,VRK3,PKM,TICRR,CERK,HIPK2,PPARG,INPP4A,MAP3K20,STK3
		Coexpression	MM3798	TABULA_MURIS_SENIS_MARROW_GRANULOCYTOPOIETIC_CELL_AGEING	M8: Cell Type Signature	0.001022	1	0.008996	0.08806	8	111	BIRC5,CYBB,CD177,CAMP,LCN2,GSR,LTF,MCEMP1
		Coexpression	MM1209	ZHONG_SECRETOME_OF_LUNG_CANCER_AND_MACROPHAGE	M2:CGP: Chemical and Genetic Perturbations	0.001028	1	0.008996	0.08806	7	86	SDC1,KCTD7,APP,CTSD,CREG1,C2,ENO1
		Coexpression	MM19120	CUI_PDC_IL1A_RESPONSE_UP	M7: Immunologic Signature	0.001028	1	0.008996	0.08806	7	86	CYTH1,FKBP5,PPP1R21,FLT3,CD200R1,ZFP36L2,GSR
		Coexpression	M19245	COULOUARN_TEMPORAL_TGFB1_SIGNATURE_DN	C2:CGP: Chemical and Genetic Perturbations	0.001032	1	0.008996	0.08806	9	138	ACVR1B,HIPK2,PLPP3,RASSF5,ZFP36L2,PCYT2,LDLR,LRP1,STOM
		Coexpression	M49270	ZHANG_FH_DEFICIENT_RCC_TUMOR_VS_NORMAL_UP	C2:CGP: Chemical and Genetic Perturbations	0.001032	1	0.008996	0.08806	6	63	DTL,MSR1,C1QC,LY9,TOP2A,NCKAP1L
		Coexpression	M1770	GAZIN_EPIGENETIC_SILENCING_BY_KRAS	C2:CGP: Chemical and Genetic Perturbations	0.001038	1	0.008996	0.08806	4	25	PTK2B,ASF1A,TRIM66,BAZ2A
		Coexpression	M8344	NAKAJIMA_EOSINOPHIL	C2:CGP: Chemical and Genetic Perturbations	0.001038	1	0.008996	0.08806	4	25	CCR3,MARCKSL1,PTGDR2,SMAD7
		Coexpression	M4210	CREIGHTON_ENDOCRINE_THERAPY_RESISTANCE_3	C2:CGP: Chemical and Genetic Perturbations	0.001039	1	0.008996	0.08806	26	728	CRISP3,AMIGO1,OTUB2,FBN2,RIN2,MFSD1,DYRK2,TPST1,SELENOM,OLFM4,PPARG,ERLIN1,NOL4L,ELL2,LMBRD1,USP6NL,TMEM165,CEACAM6,BCAT1,ST14,RGL1,GNS,NR4A2,LCN2,LIPA,RORA
		Coexpression	M3203	GSE12845_PRE_GC_VS_DARKZONE_GC_TONSIL_BCELL_UP	C7:IMMUNESIGDB: ImmuneSigDB	0.001039	1	0.008996	0.08806	11	196	KLF2,FGD2,MTCL2,MTF1,GLG1,MAFB,GOLGA2,LAMC1,GPR183,TGIF1,LY9
		Coexpression	M4532	GSE22886_UNSTIM_VS_IL15_STIM_NKCELL_UP	C7:IMMUNESIGDB: ImmuneSigDB	0.001039	1	0.008996	0.08806	11	196	RABGAP1,PARP4,FLT3,APP,SMARCD3,SPOCK2,GNS,CNNM3,CD6,BAZ2A,GZMK
		Coexpression	M4530	GSE22886_UNSTIM_VS_IL2_STIM_NKCELL_UP	C7:IMMUNESIGDB: ImmuneSigDB	0.001039	1	0.008996	0.08806	11	196	RABGAP1,DYRK2,FLT3,NOP53,MYCBP2,KIF1B,VPS39,LCN2,BAZ2A,GZMK,LTF
		Coexpression	M8683	GSE34156_UNTREATED_VS_24H_TLR1_TLR2_LIGAND_TREATED_MONOCYTE_UP	C7:IMMUNESIGDB: ImmuneSigDB	0.001039	1	0.008996	0.08806	11	196	LINC02481,NCR3,MMP9,KIF1B,SLC38A10,CYFIP1,KLRB1,GRN,TLN1,SLC4A10,RORC
		Coexpression	M6293	GSE1925_CTRL_VS_24H_IFNG_STIM_MACROPHAGE_UP	C7:IMMUNESIGDB: ImmuneSigDB	0.001039	1	0.008996	0.08806	11	196	EVL,IFI27,SLC2A4RG,ITFG1,TRIM66,SMG7,LARP1,TRDV2,OMG,CD247,IRAK3
		Coexpression	M5332	GSE37416_CTRL_VS_6H_F_TULARENSIS_LVS_NEUTROPHIL_UP	C7:IMMUNESIGDB: ImmuneSigDB	0.001039	1	0.008996	0.08806	11	196	ME2,TIGD3,HSPA8,KCTD12,UGGT1,FAM174A,LIMD2,TGFBR2,RASSF1,GNB4,NCKAP1L
		Coexpression	M41141	GAUCHER_PBMC_YF_VAX_STAMARIL_UNKNOWN_AGE_10DY_UP	C7:VAX: HIPC Vaccine Response	0.001039	1	0.008996	0.08806	11	196	ABI3,ANKRD22,OTOF,RIN2,RNF135,IFI27,CDCA5,CYBB,RGL1,SIL1,LHFPL2
		Coexpression	M5569	GSE3982_EFF_MEMORY_VS_CENT_MEMORY_CD4_TCELL_UP	C7:IMMUNESIGDB: ImmuneSigDB	0.001039	1	0.008996	0.08806	11	196	TRPM2,MCM2,CLTC,GAS7,ITGAM,KLRB1,LCN2,LDLR,E2F8,RASSF1,GZMK
		Coexpression	M3105	GSE11057_NAIVE_VS_EFF_MEMORY_CD4_TCELL_DN	C7:IMMUNESIGDB: ImmuneSigDB	0.001039	1	0.008996	0.08806	11	196	EPS15,CLDND1,IFI27,MYBL1,KIF1B,KLRB1,OGDH,TIGIT,GZMK,RORA,STOM
		Coexpression	MM1315	WAKABAYASHI_ADIPOGENESIS_PPARG_RXRA_BOUND_8D	M2:CGP: Chemical and Genetic Perturbations	0.001064	1	0.008996	0.08806	30	888	CES1,CYTH1,SORT1,SCD,TP53I13,ECI2,HSPA5,TOM1L2,CERK,TMEM134,SIVA1,PPARG,YWHAG,KDM1B,EIF4G3,LMBRD1,USP6NL,MYCBP2,C12orf57,STK3,SLC38A10,PNRC1,SEMA4A,LAMC1,TEF,TGIF1,BAZ2A,SETD5,HCFC1,STOM
		Coexpression	MM3724	TABULA_MURIS_SENIS_KIDNEY_KIDNEY_COLLECTING_DUCT_PRINCIPAL_CELL_AGEING	M8: Cell Type Signature	0.001069	1	0.008996	0.08806	17	394	RPL38,RPLP2,CES1,RPS4Y1,KLF2,SORT1,TPP1,H6PD,IFI27,MYCBP2,LARP1,LCN2,ABHD14B,TGFBR2,TGIF1,RPL10,SMAD7
		Coexpression	M3307	GSE13485_DAY7_VS_DAY21_YF17D_VACCINE_PBMC_UP	C7:IMMUNESIGDB: ImmuneSigDB	0.001083	1	0.008996	0.08806	11	197	TPP1,RIN2,TNS3,IFI27,IGF2BP3,PTK2,RGL1,MAFB,CKAP4,LDLR,SMAD7
		Coexpression	M3354	GSE14000_4H_VS_16H_LPS_DC_UP	C7:IMMUNESIGDB: ImmuneSigDB	0.001083	1	0.008996	0.08806	11	197	ABL2,GASK1B,NCR3,PARP4,AP1B1,CLTC,EVL,TBC1D5,UGGT1,CYFIP1,ABHD14B
		Coexpression	M5865	GSE9988_LOW_LPS_VS_ANTI_TREM1_AND_LPS_MONOCYTE_DN	C7:IMMUNESIGDB: ImmuneSigDB	0.001083	1	0.008996	0.08806	11	197	DTL,PPARG,SPAG5,PLPP3,TDRD9,LBH,NR4A2,RIOX1,CRTAM,LHFPL2,LY9
		Coexpression	M5877	GSE9988_ANTI_TREM1_AND_LPS_VS_CTRL_TREATED_MONOCYTES_DN	C7:IMMUNESIGDB: ImmuneSigDB	0.001083	1	0.008996	0.08806	11	197	VRK3,ARID1A,NLRC4,CHD8,ZC3H7A,MAPK14,MARCKSL1,ZFP36L2,USP3,TGFBR2,NCKAP1L
		Coexpression	M3465	GSE1460_DP_THYMOCYTE_VS_NAIVE_CD4_TCELL_ADULT_BLOOD_DN	C7:IMMUNESIGDB: ImmuneSigDB	0.001083	1	0.008996	0.08806	11	197	RPLP2,CYTH1,KLF2,NR3C2,HSPA8,HABP4,CREG1,TCN2,JADE2,S1PR1,NBPF10
		Coexpression	M9962	GSE45365_WT_VS_IFNAR_KO_CD8A_DC_UP	C7:IMMUNESIGDB: ImmuneSigDB	0.001083	1	0.008996	0.08806	11	197	PLBD1,TMEM134,APP,MAPK14,BLTP2,IL16,INPP4A,TTC22,TGFBR2,ZNF106,LIPA
		Coexpression	M8755	GSE36888_STAT5_AB_KNOCKIN_VS_WT_TCELL_IL2_TREATED_17H_DN	C7:IMMUNESIGDB: ImmuneSigDB	0.001083	1	0.008996	0.08806	11	197	GASK1B,SEC23B,MPO,CLIC4,CR1,ELL2,CTSD,ADAM9,ITGAM,DPYD,IRAK3
		Coexpression	M5295	GSE36476_CTRL_VS_TSST_ACT_16H_MEMORY_CD4_TCELL_OLD_UP	C7:IMMUNESIGDB: ImmuneSigDB	0.001083	1	0.008996	0.08806	11	197	KLF2,NR3C2,DYRK2,CR2,C11orf21,MYCBP2,TBC1D5,PITPNC1,ZFP36L2,USP3,GZMK
		Coexpression	M5378	GSE3982_MEMORY_CD4_TCELL_VS_TH1_UP	C7:IMMUNESIGDB: ImmuneSigDB	0.001083	1	0.008996	0.08806	11	197	NR3C2,ADGRL1,DBP,ZFP36L2,KLRB1,RENBP,GPR183,TGIF1,CD6,CBX7,LY9
		Coexpression	M5161	GSE360_CTRL_VS_L_MAJOR_MAC_DN	C7:IMMUNESIGDB: ImmuneSigDB	0.001083	1	0.008996	0.08806	11	197	CDKN1B,CLIC4,SPAG5,PPP1R2,ELL2,KIF1B,TTC22,NUP153,GSR,TOP1,STOM
		Coexpression	M6835	GSE7509_DC_VS_MONOCYTE_WITH_FCGRIIB_STIM_DN	C7:IMMUNESIGDB: ImmuneSigDB	0.001083	1	0.008996	0.08806	11	197	ABL2,RIN2,CLDND1,IGF2BP3,EIF4G3,RGL1,CKAP4,ANKS1A,CACNA1A,CASP10,TOP1
		Coexpression	M4211	GSE17974_IL4_AND_ANTI_IL12_VS_UNTREATED_2H_ACT_CD4_TCELL_UP	C7:IMMUNESIGDB: ImmuneSigDB	0.001083	1	0.008996	0.08806	11	197	NCOA3,ME2,CHD7,CD200R1,HABP4,MTERF2,KCTD12,ZSCAN31,GPR183,S1PR1,THAP7
		Coexpression	M4202	GSE17974_CTRL_VS_ACT_IL4_AND_ANTI_IL12_72H_CD4_TCELL_DN	C7:IMMUNESIGDB: ImmuneSigDB	0.001083	1	0.008996	0.08806	11	197	HMGB3,STN1,NCR3,TPP1,ATG7,CLIC4,IGF2BP3,CNOT1,TMEM165,BCAT1,NCKAP1L
		Coexpression	M5470	GSE3982_DC_VS_BCELL_DN	C7:IMMUNESIGDB: ImmuneSigDB	0.001083	1	0.008996	0.08806	11	197	CYTH1,KLF2,SLC2A5,TPX2,KIF4A,DEFA4,KCNC4,LBH,KIF13B,LAMC1,S1PR1
		Coexpression	M5790	GSE9006_1MONTH_VS_4MONTH_POST_TYPE_1_DIABETES_DX_PBMC_UP	C7:IMMUNESIGDB: ImmuneSigDB	0.001083	1	0.008996	0.08806	11	197	HK3,CEACAM8,ASPM,MMP8,ALOX5,SPTLC2,MTF1,MAP3K20,LDLR,KLHL36,MAF
		Coexpression	M3166	GSE12366_GC_BCELL_VS_PLASMA_CELL_UP	C7:IMMUNESIGDB: ImmuneSigDB	0.001083	1	0.008996	0.08806	11	197	EPS15,MCM2,SPC24,KDM1B,CDCA5,CYBB,USP34,GINS1,TBC1D10C,FBXO38,ENO1
		Coexpression	M3173	GSE12366_GC_VS_MEMORY_BCELL_DN	C7:IMMUNESIGDB: ImmuneSigDB	0.001083	1	0.008996	0.08806	11	197	TRPM2,KLF2,SELENOM,FNDC3A,CR1,ARHGAP24,PTGR3,RASSF5,ZFP36L2,USP3,GPR183
		Coexpression	MM3857	TABULA_MURIS_SENIS_TRACHEA_GRANULOCYTE_AGEING	M8: Cell Type Signature	0.001098	1	0.008996	0.08806	5	43	PTK2B,CCDC71,GLG1,ADAM17,EGLN2
		Coexpression	MM19043	CUI_NK_CELL_IL4_RESPONSE_DN	M7: Immunologic Signature	0.001098	1	0.008996	0.08806	5	43	TRAF1,KLF2,ZFP36L2,LIMD2,CD2
		Coexpression	M16478	LEE_TARGETS_OF_PTCH1_AND_SUFU_DN	C2:CGP: Chemical and Genetic Perturbations	0.0011	1	0.008996	0.08806	7	87	HK1,SLC8A1,ATP2A2,SPOCK2,VAMP2,SLC4A10,RORA
		Coexpression	M19287	MORI_LARGE_PRE_BII_LYMPHOCYTE_UP	C2:CGP: Chemical and Genetic Perturbations	0.0011	1	0.008996	0.08806	7	87	MCM2,HMGB3,MKI67,DTL,CDCA5,E2F8,TOP2A
		Coexpression	M7577	ACEVEDO_LIVER_CANCER_DN	C2:CGP: Chemical and Genetic Perturbations	0.001102	1	0.008996	0.08806	21	540	KLF2,SCD,HSPA5,EVL,SELENOW,NOP53,HIPK2,APLP2,CHD8,ERLIN1,STAB1,RGL1,VNN1,DYNC1H1,CRISPLD2,KIF13B,NR4A2,LDLR,CNNM3,KLHL36,ENO1
		Coexpression	M45033	CARRILLOREIXACH_HEPATOBLASTOMA_VS_NORMAL_UP	C2:CGP: Chemical and Genetic Perturbations	0.001121	1	0.008996	0.08806	30	891	EPHB2,NAT8L,GASK1B,SORT1,PKM,STEAP1B,KCTD7,TICRR,SLC1A3,CCDC88A,MTCL2,ZNF792,VCAN,FAM72A,ADAM9,UGGT1,KIF4A,BCAT1,MARCKSL1,PTK2,GLG1,LOXL3,CKAP4,DYNC1H1,DOCK3,LAMC1,NCSTN,LFNG,SH3PXD2B,RPL10
		Coexpression	M999	HADDAD_T_LYMPHOCYTE_AND_NK_PROGENITOR_DN	C2:CGP: Chemical and Genetic Perturbations	0.001122	1	0.008996	0.08806	6	64	MPO,SLC2A5,VCAN,CTSG,AZU1,GPR183
		Coexpression	M19062	DODD_NASOPHARYNGEAL_CARCINOMA_DN	C2:CGP: Chemical and Genetic Perturbations	0.001125	1	0.008996	0.08806	52	1829	PLBD1,CES1,NIBAN3,STN1,AMIGO1,KLF2,SORT1,C15orf62,FGD2,SPTLC2,POLR2A,DRC8,APLP2,PPARG,CR1,CR2,ZBTB42,CD200R1,P4HTM,ARSD,MTF1,CTNNA1,SARM1,SYTL2,CEACAM6,DBP,ST14,FAM174A,PER2,RNF103,DIAPH2,PCYT2,TTC22,KLRB1,GOLGA2,DYNC1H1,KIF13B,ZSCAN31,NR4A2,LCN2,ABHD14B,OMG,ZNF106,LLGL2,PDZK1IP1,RASSF1,CBX7,RORA,RORC,LTF,RPL10,STOM
		Coexpression	M3302	GSE13485_DAY3_VS_DAY7_YF17D_VACCINE_PBMC_DN	C7:IMMUNESIGDB: ImmuneSigDB	0.001128	1	0.008996	0.08806	11	198	ANKRD22,OTOF,RIN2,DTL,IFI27,GPR84,JAK2,RGL1,C3AR1,RNF213-AS1,STOM
		Coexpression	M4693	GSE2706_UNSTIM_VS_8H_R848_DC_UP	C7:IMMUNESIGDB: ImmuneSigDB	0.001128	1	0.008996	0.08806	11	198	PLBD1,ZNF324,SIVA1,NUDT16L1,ASGR2,IL16,DBP,ZFP36L2,RASSF1,CBX7,LY9
		Coexpression	M8041	GSE17301_ACD3_ACD28_VS_ACD3_ACD28_AND_IFNA5_STIM_CD8_TCELL_UP	C7:IMMUNESIGDB: ImmuneSigDB	0.001128	1	0.008996	0.08806	11	198	AP1B1,MKI67,ASPM,GAS7,CLIC4,PLPP3,TPX2,CLSPN,MAP3K20,RORC,PTGDR2
		Coexpression	M4586	GSE24634_NAIVE_CD4_TCELL_VS_DAY3_IL4_CONV_TREG_UP	C7:IMMUNESIGDB: ImmuneSigDB	0.001128	1	0.008996	0.08806	11	198	CYTH1,SLC2A4RG,IL16,PTGER4,ZFP36L2,TUG1,S1PR1,TGFBR2,CD247,CD6,SMAD7
		Coexpression	M5850	GSE9988_ANTI_TREM1_VS_CTRL_TREATED_MONOCYTES_UP	C7:IMMUNESIGDB: ImmuneSigDB	0.001128	1	0.008996	0.08806	11	198	ABL2,DTL,CLDND1,PPARG,SPAG5,ELL2,PLPP3,NR4A2,TGIF1,CRTAM,LY9
		Coexpression	M3248	GSE13411_IGM_VS_SWITCHED_MEMORY_BCELL_DN	C7:IMMUNESIGDB: ImmuneSigDB	0.001128	1	0.008996	0.08806	11	198	KLF2,TMEM134,CLIC4,ERLIN1,MAPK14,VCAN,C3AR1,ANKS1A,CRISPLD2,DNAJC13,LAMC1
		Coexpression	M8335	GSE24574_BCL6_HIGH_TFH_VS_TCONV_CD4_TCELL_UP	C7:IMMUNESIGDB: ImmuneSigDB	0.001128	1	0.008996	0.08806	11	198	MCM2,HMGB3,VCAN,KCTD12,RGL1,KIF11,GPR183,S1PR1,OMG,RGS16,CRTAM
		Coexpression	M7217	GSE16266_LPS_VS_HEATSHOCK_AND_LPS_STIM_MEF_DN	C7:IMMUNESIGDB: ImmuneSigDB	0.001128	1	0.008996	0.08806	11	198	MIR3142HG,DYRK2,PPP1R21,TRERF1,SRPK1,DBP,RGL1,ANKS1A,RIOX1,GPR183,NBPF10
		Coexpression	M8730	GSE36888_STAT5_AB_KNOCKIN_VS_WT_TCELL_IL2_TREATED_2H_UP	C7:IMMUNESIGDB: ImmuneSigDB	0.001128	1	0.008996	0.08806	11	198	EPHB2,ECI2,TMEM134,FNDC3A,CD244,DBP,GINS1,PTGR3,ZFP36L2,CASP10,GRN
		Coexpression	M6279	GSE2585_THYMIC_MACROPHAGE_VS_MTEC_UP	C7:IMMUNESIGDB: ImmuneSigDB	0.001128	1	0.008996	0.08806	11	198	PPCDC,ECI2,EVL,APLP2,XK,MAPK14,SLC2A4RG,IL16,SPOCK2,CD6,RPL10
		Coexpression	M6522	GSE5542_UNTREATED_VS_IFNG_TREATED_EPITHELIAL_CELLS_24H_UP	C7:IMMUNESIGDB: ImmuneSigDB	0.001128	1	0.008996	0.08806	11	198	EPS15,CLDND1,MXD4,MYBL1,RB1,GPR183,OGDH,LLGL2,TIGIT,GZMK,STOM
		Coexpression	M5417	GSE3982_EOSINOPHIL_VS_EFF_MEMORY_CD4_TCELL_DN	C7:IMMUNESIGDB: ImmuneSigDB	0.001128	1	0.008996	0.08806	11	198	HSPA8,SELENOW,TMEM134,HABP4,P4HTM,SPOCK2,KCNC4,GLG1,DPYD,TOP2A,MAF
		Coexpression	M9252	GSE20727_ROS_INH_VS_ROS_INH_AND_DNFB_ALLERGEN_TREATED_DC_UP	C7:IMMUNESIGDB: ImmuneSigDB	0.001128	1	0.008996	0.08806	11	198	CDKN1B,HK3,MS4A4A,AGFG1,PRR5,SLC8A1,ANKS1A,SH3PXD2B,GYG1,STOM,MAF
		Coexpression	M3168	GSE12366_GC_VS_NAIVE_BCELL_UP	C7:IMMUNESIGDB: ImmuneSigDB	0.001128	1	0.008996	0.08806	11	198	MCM2,RABGAP1,DTL,CLIC4,SLC2A5,CDCA5,KIF4A,PITPNC1,GINS1,SEMA4A,TOP1
		Coexpression	M4429	GSE22886_CD8_TCELL_VS_BCELL_NAIVE_DN	C7:IMMUNESIGDB: ImmuneSigDB	0.001128	1	0.008996	0.08806	11	198	CORO2B,PIP5K1A,TNS3,APP,CR2,SLC2A5,MTCL2,PLPP3,CTNNA1,LAMC1,LHFPL2
		Coexpression	M3111	GSE11057_EFF_MEM_VS_CENT_MEM_CD4_TCELL_UP	C7:IMMUNESIGDB: ImmuneSigDB	0.001128	1	0.008996	0.08806	11	198	EPS15,GASK1B,WNT10B,PRR5,CTNNA1,MYBL1,CYFIP1,ZNF555,RORC,LTK,STOM
		Coexpression	M3116	GSE11057_CD4_CENT_MEM_VS_PBMC_UP	C7:IMMUNESIGDB: ImmuneSigDB	0.001128	1	0.008996	0.08806	11	198	TP53I13,RHOF,DYRK2,ITPKB,GLG1,GPR183,CD2,CD6,CBX7,LY9,MAF
		Coexpression	MM3714	TABULA_MURIS_SENIS_HEART_AND_AORTA_FIBROBLAST_OF_CARDIAC_TISSUE_AGEING	M8: Cell Type Signature	0.001131	1	0.008996	0.08806	15	327	RPL38,RPLP2,CES1,RPS4Y1,KLF2,MS4A4A,SCD,NOP53,APP,MYCBP2,ZFP36L2,LBH,PNRC1,LRP1,RPL10
		Coexpression	MM18364	CUI_CDC1_IL1A_RESPONSE_DN	M7: Immunologic Signature	0.001131	1	0.008996	0.08806	15	327	PLBD1,KLF2,HSPA8,TNS3,EVL,FGD2,MAPK14,TIFAB,TBC1D5,CREG1,LBH,NR4A2,GRN,LIPA,STOM
		Coexpression	M39062	MANNO_MIDBRAIN_NEUROTYPES_HNPROG	C8: Cell Type Signature	0.001134	1	0.008996	0.08806	12	229	EPHB2,MFNG,TSIX,MKI67,ASPM,BIRC5,FAM72A,TPX2,KIF4A,KIF11,CKAP2L,TOP2A
		Coexpression	MM18695	CUI_MACROPHAGE_IFNA1_RESPONSE_UP	M7: Immunologic Signature	0.00114	1	0.008996	0.08806	13	261	PTK2B,MS4A4A,RIN2,HSPA5,TPST1,SELENOW,CLDND1,CLIC4,FNDC3A,PPP1R2,TPX2,C1QB,GNB4
		Coexpression	MM788	BOYLAN_MULTIPLE_MYELOMA_C_D_UP	M2:CGP: Chemical and Genetic Perturbations	0.001142	1	0.008996	0.08806	9	140	NAT8L,NIBAN3,OTUB2,DYRK2,SIVA1,YWHAG,FUS,BCAT1,PTK2
		Coexpression	M16927	BOYLAN_MULTIPLE_MYELOMA_C_D_UP	C2:CGP: Chemical and Genetic Perturbations	0.001142	1	0.008996	0.08806	9	140	NAT8L,NIBAN3,OTUB2,DYRK2,SIVA1,YWHAG,FUS,BCAT1,PTK2
		Coexpression	M45767	HE_LIM_SUN_FETAL_LUNG_C4_CYCLING_NK_CELL	C8: Cell Type Signature	0.001145	1	0.008996	0.08806	25	694	PPCDC,MCM2,HMGB3,THEM6,MKI67,ASPM,TP53I13,DTL,BIRC5,SPAG5,SPC24,CCDC88A,SLC2A4RG,TPX2,CLSPN,ATP2A2,CDCA5,MAP3K20,KIF4A,GINS1,KIF11,E2F8,THAP7,CKAP2L,TOP2A
		Coexpression	M11205	IVANOVA_HEMATOPOIESIS_MATURE_CELL	C2:CGP: Chemical and Genetic Perturbations	0.00115	1	0.008996	0.08806	14	294	EPS15,PLBD1,CES1,OTUB2,SCD,AGFG1,MMP8,MTF1,CYBB,GRIPAP1,ITGAM,MOB2,SUPT4H1,C1QB
		Coexpression	M14985	BASAKI_YBX1_TARGETS_UP	C2:CGP: Chemical and Genetic Perturbations	0.00115	1	0.008996	0.08806	14	294	MCM2,MKI67,ASPM,DTL,SIVA1,BIRC5,SPC24,TPX2,MYBL1,GALNT2,KIF4A,GINS1,SLC38A10,SMAD7
		Coexpression	M9087	GSE40274_CTRL_VS_SATB1_TRANSDUCED_ACTIVATED_CD4_TCELL_UP	C7:IMMUNESIGDB: ImmuneSigDB	0.001167	1	0.008996	0.08806	10	169	KLF2,ALOX5,MPO,PPP1R21,TMEM134,H6PD,MXD4,MAPK14,PTGR3,LIPA
		Coexpression	M9480	GSE41867_MEMORY_VS_EXHAUSTED_CD8_TCELL_DAY30_LCMV_UP	C7:IMMUNESIGDB: ImmuneSigDB	0.001175	1	0.008996	0.08806	11	199	MPO,CXCR6,CTSG,CYBB,CD244,MYCBP2,BCAT1,LFNG,LIMD2,ZFYVE26,MAF
		Coexpression	M3384	GSE14308_TH17_VS_NAIVE_CD4_TCELL_DN	C7:IMMUNESIGDB: ImmuneSigDB	0.001175	1	0.008996	0.08806	11	199	CHD4,SORT1,ASB6,PIP5K1A,EVL,POLR2A,CHD7,MAPK14,FUS,CTSD,DYNC1H1
		Coexpression	M4620	GSE24634_TEFF_VS_TCONV_DAY5_IN_CULTURE_DN	C7:IMMUNESIGDB: ImmuneSigDB	0.001175	1	0.008996	0.08806	11	199	CYTH1,RABGAP1,IL16,SPOCK2,PITPNC1,ITGAM,ST14,CKAP4,TGIF1,CD247,LY9
		Coexpression	M3262	GSE13484_UNSTIM_VS_12H_YF17D_VACCINE_STIM_PBMC_UP	C7:IMMUNESIGDB: ImmuneSigDB	0.001175	1	0.008996	0.08806	11	199	RPS6KB1,STN1,TPP1,MPO,NOP53,TMEM134,IGF2BP3,SLC2A4RG,VAMP2,NR4A2,LARP1
		Coexpression	M316	GSE10273_HIGH_VS_LOW_IL7_TREATED_IRF4_8_NULL_PRE_BCELL_DN	C7:IMMUNESIGDB: ImmuneSigDB	0.001175	1	0.008996	0.08806	11	199	TMEM129,TPP1,ADAMTSL4,CHD7,UGGT1,JAK2,C1QB,DYNC1H1,CYSLTR2,CD3E,CD6
		Coexpression	M4558	GSE24142_DN2_VS_DN3_THYMOCYTE_DN	C7:IMMUNESIGDB: ImmuneSigDB	0.001175	1	0.008996	0.08806	11	199	CDKN1B,TRAF1,MEF2A,FKBP5,TPST1,NDST1,GALNT2,USP3,GSR,CD3E,LLGL2
		Coexpression	M8380	GSE22025_TGFB1_VS_TGFB1_AND_PROGESTERONE_TREATED_CD4_TCELL_UP	C7:IMMUNESIGDB: ImmuneSigDB	0.001175	1	0.008996	0.08806	11	199	PTK2B,NDST1,VCAN,IL16,SPOCK2,ITGA9,JAK2,NR4A2,RGS16,CD6,LY9
		Coexpression	M8367	GSE22501_PERIPHERAL_BLOOD_VS_CORD_BLOOD_TREG_DN	C7:IMMUNESIGDB: ImmuneSigDB	0.001175	1	0.008996	0.08806	11	199	SCD,VCAN,USP6NL,KCTD12,ITGA9,TMEM131L,C3AR1,ADAM17,GPR183,S1PR1,RORC
		Coexpression	M9543	GSE35435_RESTING_VS_IL4_TREATED_MACROPHAGE_DN	C7:IMMUNESIGDB: ImmuneSigDB	0.001175	1	0.008996	0.08806	11	199	HIPK2,XK,ELL2,C11orf21,CHTOP,CYFIP1,GPR15,VPS39,TRDV2,LIPA,PTGDR2
		Coexpression	M3478	GSE1460_CD4_THYMOCYTE_VS_THYMIC_STROMAL_CELL_UP	C7:IMMUNESIGDB: ImmuneSigDB	0.001175	1	0.008996	0.08806	11	199	STN1,KLF2,MFNG,CRYBG1,CERK,NOP53,POLR2A,SPG11,ERC1,TMEM131L,TUG1
		Coexpression	M9963	GSE45365_WT_VS_IFNAR_KO_CD8A_DC_DN	C7:IMMUNESIGDB: ImmuneSigDB	0.001175	1	0.008996	0.08806	11	199	ABL2,TRIP12,RIN2,SLC1A3,ELL2,ARSD,ITGA9,PTGER4,RBM4,E2F8,TLR2
		Coexpression	M8435	GSE23321_CENTRAL_MEMORY_VS_NAIVE_CD8_TCELL_UP	C7:IMMUNESIGDB: ImmuneSigDB	0.001175	1	0.008996	0.08806	11	199	ABT1,MMP8,MMP9,HSPA5,PPP1R21,PLPP3,CREG1,CD177,CAMP,LCN2,LTF
		Coexpression	M9754	GSE43863_LY6C_INT_CXCR5POS_VS_LY6C_LOW_CXCR5NEG_EFFECTOR_CD4_TCELL_UP	C7:IMMUNESIGDB: ImmuneSigDB	0.001175	1	0.008996	0.08806	11	199	CYTH1,ARID1A,PTK2B,RIC1,CERK,FLT3,ITPKB,NRCAM,PIKFYVE,LLGL2,SMAD7
		Coexpression	M8515	GSE23568_ID3_KO_VS_WT_CD8_TCELL_UP	C7:IMMUNESIGDB: ImmuneSigDB	0.001175	1	0.008996	0.08806	11	199	HMGB3,MKI67,ASPM,DTL,BIRC5,CDCA5,CD244,RGL1,KIF11,GYG1,TOP2A
		Coexpression	M7498	GSE21379_WT_VS_SAP_KO_TFH_CD4_TCELL_DN	C7:IMMUNESIGDB: ImmuneSigDB	0.001175	1	0.008996	0.08806	11	199	CD163,NR3C2,TPST1,ZBTB4,ADGRL1,IL16,CD244,PITPNC1,VNN1,JADE2,MAF
		Coexpression	M6182	GSE2128_C57BL6_VS_NOD_THYMOCYTE_MIMETOPE_NEGATIVE_SELECTION_DN	C7:IMMUNESIGDB: ImmuneSigDB	0.001175	1	0.008996	0.08806	11	199	NLRC4,PNPLA1,CRYBG1,MFSD1,RHOF,TOM1L2,MARCKSL1,FBXO38,ADAM17,LFNG,MAF
		Coexpression	M7511	GSE21379_WT_VS_SAP_KO_CD4_TCELL_DN	C7:IMMUNESIGDB: ImmuneSigDB	0.001175	1	0.008996	0.08806	11	199	NIBAN3,DYRK2,SELENOM,GAS7,CHD7,PLPP3,BCAT1,TMEM131L,LAMC1,BAZ2A,MAF
		Coexpression	M6211	GSE2405_0H_VS_1.5H_A_PHAGOCYTOPHILUM_STIM_NEUTROPHIL_DN	C7:IMMUNESIGDB: ImmuneSigDB	0.001175	1	0.008996	0.08806	11	199	PLCXD2,TP53I13,TIMM22,LAT,MYBL1,IL16,TYSND1,TBC1D10C,JADE2,CD247,HCFC1
		Coexpression	M3821	GSE17721_LPS_VS_POLYIC_24H_BMDC_DN	C7:IMMUNESIGDB: ImmuneSigDB	0.001175	1	0.008996	0.08806	11	199	RPL38,VRK3,CYTH1,FNDC3A,ERLIN1,CD200R1,EPC1,KCTD12,STAB1,C3AR1,PTGDR2
		Coexpression	M8762	GSE34515_CD16_NEG_VS_POS_MONOCYTE_DN	C7:IMMUNESIGDB: ImmuneSigDB	0.001175	1	0.008996	0.08806	11	199	RPLP2,RPS4Y1,TP53I13,ECI2,ASF1A,DRC8,CD200R1,CCDC88A,THEM4,EIF4G3,GINS1
		Coexpression	M5095	GSE32423_IL7_VS_IL7_IL4_NAIVE_CD8_TCELL_UP	C7:IMMUNESIGDB: ImmuneSigDB	0.001175	1	0.008996	0.08806	11	199	CD163,RIN2,KLF17,ADAMTSL4,SELENOW,TBC1D5,C3AR1,ABHD14B,LFNG,EIF4G1,IRAK3
		Coexpression	M7656	GSE19401_NAIVE_VS_IMMUNIZED_MOUSE_PLN_FOLLICULAR_DC_UP	C7:IMMUNESIGDB: ImmuneSigDB	0.001175	1	0.008996	0.08806	11	199	TRAF1,RPS4Y1,CD163,ASGR2,CTNNA1,FUS,BCAT1,MARCKSL1,STAB1,CKAP4,RBM4
		Coexpression	M5357	GSE37416_12H_VS_24H_F_TULARENSIS_LVS_NEUTROPHIL_UP	C7:IMMUNESIGDB: ImmuneSigDB	0.001175	1	0.008996	0.08806	11	199	DYSF,NLRC4,RHOF,INPP4A,MARCKSL1,RASSF5,ZFP36L2,SUPT4H1,CRISPLD2,LIMD2,MCEMP1
		Coexpression	M5384	GSE3982_MEMORY_CD4_TCELL_VS_BCELL_UP	C7:IMMUNESIGDB: ImmuneSigDB	0.001175	1	0.008996	0.08806	11	199	RPS4Y1,STN1,CERK,SLC2A4RG,KLRB1,HUWE1,CD2,CD3E,CD6,GZMK,RORA
		Coexpression	M4059	GSE17721_LPS_VS_GARDIQUIMOD_12H_BMDC_DN	C7:IMMUNESIGDB: ImmuneSigDB	0.001175	1	0.008996	0.08806	11	199	RPLP2,MEF2A,SORT1,SCD,PIP5K1A,MMP8,SDC1,KCTD12,TMEM165,ADAM17,CKAP4
		Coexpression	M7906	GSE25123_CTRL_VS_ROSIGLITAZONE_STIM_MACROPHAGE_UP	C7:IMMUNESIGDB: ImmuneSigDB	0.001175	1	0.008996	0.08806	11	199	PATZ1,CYTH1,PTK2B,EVL,CREG1,NCSTN,ACTR1B,CNNM3,SETD5,KLHL36,LY9
		Coexpression	M7967	GSE25123_ROSIGLITAZONE_VS_IL4_AND_ROSIGLITAZONE_STIM_MACROPHAGE_DAY10_UP	C7:IMMUNESIGDB: ImmuneSigDB	0.001175	1	0.008996	0.08806	11	199	PIP5K1A,PRPF8,SPAG5,FAM72A,KCTD12,SLC39A11,TBC1D5,KIF4A,GZMK,RORC,TOP2A
		Coexpression	M5201	GSE360_L_DONOVANI_VS_B_MALAYI_HIGH_DOSE_DC_DN	C7:IMMUNESIGDB: ImmuneSigDB	0.001175	1	0.008996	0.08806	11	199	RPS4Y1,MEF2A,FCAR,ASF1A,MYCBP2,ST14,SLC38A10,ANKS1A,DPYD,CBX7,HCFC1
		Coexpression	M5214	GSE360_L_MAJOR_VS_M_TUBERCULOSIS_DC_DN	C7:IMMUNESIGDB: ImmuneSigDB	0.001175	1	0.008996	0.08806	11	199	CES1,CD163,MMP8,NDST1,ATP2A2,MYBL1,CYBB,DMXL1,TGIF1,TLR2,HDLBP
		Coexpression	M5249	GSE360_L_MAJOR_VS_B_MALAYI_HIGH_DOSE_MAC_DN	C7:IMMUNESIGDB: ImmuneSigDB	0.001175	1	0.008996	0.08806	11	199	PATZ1,ACVR1B,PTK2B,RIN2,VARS1,CYBB,STAB1,GLG1,GPR15,TGFBR2,RASSF1
		Coexpression	M9001	GSE37533_UNTREATED_VS_PIOGLIZATONE_TREATED_CD4_TCELL_PPARG1_AND_FOXP3_TRASDUCED_UP	C7:IMMUNESIGDB: ImmuneSigDB	0.001175	1	0.008996	0.08806	11	199	SORT1,FCAR,FKBP5,CLIC4,SLC1A3,BCAT1,MARCKSL1,ITGAM,DPYD,GSR,ENO1
		Coexpression	M6837	GSE7548_NAIVE_VS_DAY7_PCC_IMMUNIZATION_CD4_TCELL_DN	C7:IMMUNESIGDB: ImmuneSigDB	0.001175	1	0.008996	0.08806	11	199	PTK2B,RIN2,SEC23B,CLDND1,IFI27,STK3,RGL1,NUP153,RBM4,CASP10,TOP1
		Coexpression	M4141	GSE17721_0.5H_VS_8H_GARDIQUIMOD_BMDC_UP	C7:IMMUNESIGDB: ImmuneSigDB	0.001175	1	0.008996	0.08806	11	199	SYS1,HSPA8,CERK,PRPF8,MAPK14,BLTP2,CDCA5,KCTD12,TMEM131L,TEF,LFNG
		Coexpression	M5472	GSE3982_DC_VS_BASOPHIL_UP	C7:IMMUNESIGDB: ImmuneSigDB	0.001175	1	0.008996	0.08806	11	199	DYSF,PPARG,SLC1A3,CYBB,ITPKB,PER2,GLG1,DIAPH2,GRN,OGDH,ENO1
		Coexpression	M5403	GSE3982_EOSINOPHIL_VS_MAC_DN	C7:IMMUNESIGDB: ImmuneSigDB	0.001175	1	0.008996	0.08806	11	199	RPS6KB1,OTUB2,SCD,ASPM,MILR1,P4HTM,ATP2A2,CYBB,DMXL1,DOCK3,ENO1
		Coexpression	M9256	GSE20727_DNFB_ALLERGEN_VS_ROS_INH_AND_DNFB_ALLERGEN_TREATED_DC_DN	C7:IMMUNESIGDB: ImmuneSigDB	0.001175	1	0.008996	0.08806	11	199	DTL,SIVA1,XK,ERLIN1,FAM72A,BCAT1,GINS1,TMEM106A,GZMK,LRP1,RORA
		Coexpression	M3191	GSE12845_IGD_POS_BLOOD_VS_DARKZONE_GC_TONSIL_BCELL_DN	C7:IMMUNESIGDB: ImmuneSigDB	0.001175	1	0.008996	0.08806	11	199	MCM2,RABGAP1,UBA1,MKI67,CR2,CHTOP,USP34,ST14,ITPKB,ENO1,TOP1
		Coexpression	M4430	GSE22886_CD4_TCELL_VS_BCELL_NAIVE_UP	C7:IMMUNESIGDB: ImmuneSigDB	0.001175	1	0.008996	0.08806	11	199	ASB6,FKBP5,AZU1,SPOCK2,PITPNC1,ITPKB,CD2,CD247,CD6,RORA,SMAD7
		Coexpression	M3113	GSE11057_CD4_EFF_MEM_VS_PBMC_UP	C7:IMMUNESIGDB: ImmuneSigDB	0.001175	1	0.008996	0.08806	11	199	DYRK2,EVL,DBP,ITPKB,EGLN2,CD2,CD6,KLHL36,CYB561D1,CBX7,MAF
		Coexpression	M9170	GSE40277_EOS_AND_LEF1_TRANSDUCED_VS_GATA1_AND_SATB1_TRANSDUCED_CD4_TCELL_DN	C7:IMMUNESIGDB: ImmuneSigDB	0.001175	1	0.008996	0.08806	11	199	MCM2,AP1B1,TP53I13,DTL,BIRC5,LAT,GALNT2,SLC39A11,SEMA4A,GPD2,CRTAM
		Coexpression	M3052	GSE10239_NAIVE_VS_KLRG1HIGH_EFF_CD8_TCELL_UP	C7:IMMUNESIGDB: ImmuneSigDB	0.001175	1	0.008996	0.08806	11	199	RPL38,RPLP2,ACVR1B,TOM1L2,EVL,LAT,GLG1,PCYT2,PNRC1,TCN2,CD247
		Coexpression	M4316	GSE20366_EX_VIVO_VS_DEC205_CONVERSION_UP	C7:IMMUNESIGDB: ImmuneSigDB	0.001175	1	0.008996	0.08806	11	199	RIN2,HSD17B1,FKBP5,CERK,H6PD,CXCR6,KCTD12,SYTL2,GPR15,CBX7,CKAP2L
		Coexpression	M39121	AIZARANI_LIVER_C20_LSECS_3	C8: Cell Type Signature	0.001188	1	0.008996	0.08806	14	295	SRGAP1,HIPK2,CHD7,APP,IFI27,MTCL2,PLPP3,ADAM9,MARCKSL1,ITGA9,STAB1,S1PR1,TGM2,TOP1
		Coexpression	M49286	PULVER_FOREY_CELLCYCLE_PEAKING_G2_M	C2:CGP: Chemical and Genetic Perturbations	0.001189	1	0.008996	0.08806	26	735	NCOA3,VRK3,HMGB3,SORT1,TMEM129,ASPM,NDST1,CERK,BIRC5,CR1,CR2,YWHAG,MTCL2,SLC39A11,GBA1,KIF4A,GLG1,PCYT2,ANKS1A,SIL1,FBH1,BAZ2A,RASSF1,TLN1,CBX7,MAF
		Coexpression	M48277	UNTERMAN_IPF_VS_CTRL_MONOCYTE_UP	C2:CGP: Chemical and Genetic Perturbations	0.00119	1	0.008996	0.08806	3	12	CD163,FKBP5,CTSD
		Coexpression	M1408	KIM_GERMINAL_CENTER_T_HELPER_DN	C2:CGP: Chemical and Genetic Perturbations	0.00119	1	0.008996	0.08806	3	12	ELL2,S1PR1,RORA
		Coexpression	M16718	DING_LUNG_CANCER_MUTATED_FREQUENTLY	C2:CGP: Chemical and Genetic Perturbations	0.00119	1	0.008996	0.08806	3	12	ACVR1B,RB1,LTK
		Coexpression	M39235	LAKE_ADULT_KIDNEY_C16_COLLECTING_SYSTEM_PRINCIPAL_CELLS_CORTEX	C8: Cell Type Signature	0.001201	1	0.008996	0.08806	9	141	NR3C2,FNDC3A,SLC8A1,MAPK10,ERC1,SYTL2,PTK2,FTX,LINC01482
		Coexpression	MM3799	TABULA_MURIS_SENIS_MARROW_HEMATOPOIETIC_PRECURSOR_CELL_AGEING	M8: Cell Type Signature	0.001214	1	0.008996	0.08806	8	114	MS4A4A,LAT,CAMP,LCN2,GSR,CD2,CD3E,LTF
		Coexpression	M2895	MARKEY_RB1_CHRONIC_LOF_UP	C2:CGP: Chemical and Genetic Perturbations	0.001214	1	0.008996	0.08806	8	114	MCM2,SCD,SDC1,TPST1,SIVA1,VCAN,GSR,TOP2A
		Coexpression	M1345	RHODES_CANCER_META_SIGNATURE	C2:CGP: Chemical and Genetic Perturbations	0.001217	1	0.008996	0.08806	6	65	COPB2,MMP9,TPX2,RBM4,TGIF1,TOP2A
		Coexpression	M6762	GSE6259_FLT3L_INDUCED_DEC205_POS_DC_VS_BCELL_DN	C7:IMMUNESIGDB: ImmuneSigDB	0.00122	1	0.008996	0.08806	10	170	ASPM,VARS1,SELENOW,FLT3,BIRC5,CCDC88A,TPX2,RAB39A,MYBL1,KIF11
		Coexpression	M4600	GSE24634_TREG_VS_TCONV_POST_DAY3_IL4_CONVERSION_DN	C7:IMMUNESIGDB: ImmuneSigDB	0.001223	1	0.008996	0.08806	11	200	DYSF,RIN2,COPA,FNDC3A,PLPP3,KCTD12,CREG1,C1QB,SEMA4A,TGM2,STOM
		Coexpression	M3374	GSE14308_TH1_VS_TH17_DN	C7:IMMUNESIGDB: ImmuneSigDB	0.001223	1	0.008996	0.08806	11	200	ARID1A,SCD,TPP1,SELENOM,MSR1,HABP4,EPC1,STAB1,KCND1,ZFP36L2,RB1
		Coexpression	M4622	GSE24634_TEFF_VS_TCONV_DAY7_IN_CULTURE_UP	C7:IMMUNESIGDB: ImmuneSigDB	0.001223	1	0.008996	0.08806	11	200	MCM2,HMGB3,ASPM,CCR3,DTL,CLDND1,TPX2,KIF4A,SRPK1,KIF11,CD2
		Coexpression	M5992	GSE411_WT_VS_SOCS3_KO_MACROPHAGE_IL6_STIM_100MIN_UP	C7:IMMUNESIGDB: ImmuneSigDB	0.001223	1	0.008996	0.08806	11	200	TRPM2,PKM,ECI2,PRR5,SIVA1,CDCA5,SLC38A10,CASS4,DNAJC13,GNB4,LTF
		Coexpression	M9360	GSE11961_GERMINAL_CENTER_BCELL_DAY7_VS_PLASMA_CELL_DAY7_UP	C7:IMMUNESIGDB: ImmuneSigDB	0.001223	1	0.008996	0.08806	11	200	ABI3,HSPA5,FKBP5,SELENOW,CLIC4,MYCBP2,BCAT1,CYSLTR2,E2F8,CD2,LHFPL2
		Coexpression	M8048	GSE17301_CTRL_VS_48H_ACD3_ACD28_IFNA5_STIM_CD8_TCELL_DN	C7:IMMUNESIGDB: ImmuneSigDB	0.001223	1	0.008996	0.08806	11	200	AP1B1,HIPK2,INPP4A,PITPNC1,MAFB,LAMC1,S1PR1,TGFBR2,GYG1,CKAP2L,STOM
		Coexpression	M8073	GSE25085_FETAL_BM_VS_ADULT_BM_SP4_THYMIC_IMPLANT_UP	C7:IMMUNESIGDB: ImmuneSigDB	0.001223	1	0.008996	0.08806	11	200	TRAF1,GASK1B,MMP9,APP,ELL2,JAK2,GLG1,DIAPH2,TGFBR2,LIPA,LY9
		Coexpression	M8061	GSE24726_WT_VS_E2_2_KO_PDC_DN	C7:IMMUNESIGDB: ImmuneSigDB	0.001223	1	0.008996	0.08806	11	200	TRAF1,VRK3,ME2,PKM,PIP5K1A,PPP1R21,CYBB,ITGAM,PTK2,ADAM17,MCEMP1
		Coexpression	M8064	GSE24726_WT_VS_E2_2_KO_PDC_DAY4_POST_DELETION_UP	C7:IMMUNESIGDB: ImmuneSigDB	0.001223	1	0.008996	0.08806	11	200	PLBD1,VRK3,PKM,HIPK2,CLDND1,CYBB,RGL1,MAFB,SEMA4A,TGM2,MCEMP1
		Coexpression	M8087	GSE23502_BM_VS_COLON_TUMOR_MYELOID_DERIVED_SUPPRESSOR_CELL_UP	C7:IMMUNESIGDB: ImmuneSigDB	0.001223	1	0.008996	0.08806	11	200	TP53I13,NR3C2,GAS7,H6PD,ELL2,INPP4A,PTGER4,PTK2,TMEM106A,STK3,LIPA
		Coexpression	M8088	GSE23502_BM_VS_COLON_TUMOR_MYELOID_DERIVED_SUPPRESSOR_CELL_DN	C7:IMMUNESIGDB: ImmuneSigDB	0.001223	1	0.008996	0.08806	11	200	CDKN1B,ARID1A,PTK2B,ZNF608,MKI67,DYRK2,CR2,CCDC88A,CHTOP,TMEM131L,LIMD2
		Coexpression	M8090	GSE23502_WT_VS_HDC_KO_MYELOID_DERIVED_SUPPRESSOR_CELL_BM_UP	C7:IMMUNESIGDB: ImmuneSigDB	0.001223	1	0.008996	0.08806	11	200	PLCXD2,ARID1A,ZNF608,TNS3,DYRK2,CR2,MXD4,IL16,TMEM131L,LDLR,LIMD2
		Coexpression	M8001	GSE25088_WT_VS_STAT6_KO_MACROPHAGE_ROSIGLITAZONE_STIM_DN	C7:IMMUNESIGDB: ImmuneSigDB	0.001223	1	0.008996	0.08806	11	200	CLDND1,MTCL2,CTNNA1,CYBB,KCTD12,INPP4A,PTK2,RGL1,FAM174A,VPS39,RORC
		Coexpression	M5838	GSE9650_EXHAUSTED_VS_MEMORY_CD8_TCELL_UP	C7:IMMUNESIGDB: ImmuneSigDB	0.001223	1	0.008996	0.08806	11	200	CORO2B,MKI67,FLT3,CLIC4,CD244,SPOCK2,VNN1,GPD2,LAMC1,RGS16,TLN1
		Coexpression	M306	GSE10240_IL22_VS_IL22_AND_IL17_STIM_PRIMARY_BRONCHIAL_EPITHELIAL_CELLS_UP	C7:IMMUNESIGDB: ImmuneSigDB	0.001223	1	0.008996	0.08806	11	200	PLBD1,CHD7,CD200R1,LMBRD1,CYBB,BORCS6,USP34,KIF1B,CD3E,CD6,GZMK
		Coexpression	M4527	GSE22886_NAIVE_CD4_TCELL_VS_12H_ACT_TH2_DN	C7:IMMUNESIGDB: ImmuneSigDB	0.001223	1	0.008996	0.08806	11	200	NCOA3,TRAF1,COPB2,PPCDC,TRIP12,CLTC,CLDND1,JAK2,CYFIP1,EIF4G1,CRTAM
		Coexpression	M4560	GSE24142_EARLY_THYMIC_PROGENITOR_VS_DN2_THYMOCYTE_ADULT_DN	C7:IMMUNESIGDB: ImmuneSigDB	0.001223	1	0.008996	0.08806	11	200	DYSF,FKBP5,PPARG,LAT,SYTL2,KIF4A,BCAT1,SUPT4H1,SEMA4A,GSR,CD247
		Coexpression	M7053	GSE15330_MEGAKARYOCYTE_ERYTHROID_PROGENITOR_VS_PRO_BCELL_UP	C7:IMMUNESIGDB: ImmuneSigDB	0.001223	1	0.008996	0.08806	11	200	CERK,HIPK2,APLP2,TMEM101,CXCR6,CTNNA1,KCTD12,ZFP36L2,RB1,S1PR1,TOPORS
		Coexpression	M4811	GSE27786_BCELL_VS_ERYTHROBLAST_DN	C7:IMMUNESIGDB: ImmuneSigDB	0.001223	1	0.008996	0.08806	11	200	EPHB2,AP1B1,KLF17,GAS7,XK,MSR1,VCAN,LOXL3,RB1,OGDH,CNNM3
		Coexpression	M4822	GSE27786_CD4_TCELL_VS_NKCELL_UP	C7:IMMUNESIGDB: ImmuneSigDB	0.001223	1	0.008996	0.08806	11	200	ABT1,AGFG1,LRRN2,DYRK2,NOP53,WNT10B,USP34,DBP,PNRC1,GPR15,CD247
		Coexpression	M8306	GSE28726_ACT_CD4_TCELL_VS_ACT_VA24NEG_NKTCELL_DN	C7:IMMUNESIGDB: ImmuneSigDB	0.001223	1	0.008996	0.08806	11	200	RPL38,CYTH1,TPP1,USP34,SPOCK2,ITPKB,VAMP2,JADE2,GPR183,S1PR1,TGFBR2
		Coexpression	M9652	GSE43955_TH0_VS_TGFB_IL6_IL23_TH17_ACT_CD4_TCELL_52H_UP	C7:IMMUNESIGDB: ImmuneSigDB	0.001223	1	0.008996	0.08806	11	200	CHD4,MEF2A,PPP1R21,FNDC3A,MAPK14,PITPNC1,RNF103,C3AR1,LDLR,E2F8,TOP1
		Coexpression	M9689	GSE43955_10H_VS_30H_ACT_CD4_TCELL_UP	C7:IMMUNESIGDB: ImmuneSigDB	0.001223	1	0.008996	0.08806	11	200	CES1,YWHAG,MAPK14,PLPP3,EPC1,INPP4A,RNF103,C1QB,C3AR1,E2F8,CD3E
		Coexpression	M9696	GSE43955_10H_VS_30H_ACT_CD4_TCELL_WITH_TGFB_IL6_UP	C7:IMMUNESIGDB: ImmuneSigDB	0.001223	1	0.008996	0.08806	11	200	H6PD,YWHAG,CCDC88A,RASSF5,SLC38A10,C1QB,CACNA1A,RENBP,LDLR,LRP1,TIGD5
		Coexpression	M8403	GSE29949_CD8_NEG_DC_SPLEEN_VS_DC_BRAIN_DN	C7:IMMUNESIGDB: ImmuneSigDB	0.001223	1	0.008996	0.08806	11	200	TRAF1,PTK2B,SPAG5,IGF2BP3,JAK2,RB1,NR4A2,RGS16,TGIF1,CD2,CD6
		Coexpression	M3531	GSE15324_ELF4_KO_VS_WT_ACTIVATED_CD8_TCELL_UP	C7:IMMUNESIGDB: ImmuneSigDB	0.001223	1	0.008996	0.08806	11	200	EPS15,PLCXD2,HIPK2,ELL2,ADAM9,RNF103,GLG1,LBH,CRISPLD2,PIKFYVE,GNB4
		Coexpression	M3407	GSE1432_CTRL_VS_IFNG_24H_MICROGLIA_UP	C7:IMMUNESIGDB: ImmuneSigDB	0.001223	1	0.008996	0.08806	11	200	EPHB2,MCM2,CHD4,CD163,AP1B1,CERK,PRR5,PLPP3,ITPKB,ZFP36L2,ANKS1A
		Coexpression	M9536	GSE36826_WT_VS_IL1R_KO_SKIN_STAPH_AUREUS_INF_UP	C7:IMMUNESIGDB: ImmuneSigDB	0.001223	1	0.008996	0.08806	11	200	HK1,MCM2,MKI67,TPX2,EIF4G3,ATP2A2,MYBL1,KIF4A,PITPNC1,E2F8,GYG1
		Coexpression	M9618	GSE42021_CD24INT_TREG_VS_CD24INT_TCONV_THYMUS_UP	C7:IMMUNESIGDB: ImmuneSigDB	0.001223	1	0.008996	0.08806	11	200	AP1B1,PPP1R21,CERK,MXD4,DBP,SLC38A10,SUPT4H1,C3AR1,GRN,OGDH,LRP1
		Coexpression	M3413	GSE1432_1H_VS_24H_IFNG_MICROGLIA_UP	C7:IMMUNESIGDB: ImmuneSigDB	0.001223	1	0.008996	0.08806	11	200	RPS6KB1,CD163,SCD,MPO,CERK,PITPNC1,ITPKB,STAB1,GPR183,RGS16,NBPF10
		Coexpression	M3435	GSE1448_ANTI_VALPHA2_VS_VBETA5_DP_THYMOCYTE_DN	C7:IMMUNESIGDB: ImmuneSigDB	0.001223	1	0.008996	0.08806	11	200	CRISP3,ARID1A,CRYBG1,FLT3,ADGRL1,EIF4G3,INPP4A,PITPNC1,SEMA4A,DYNC1H1,NR4A2
		Coexpression	M3461	GSE1460_DP_THYMOCYTE_VS_NAIVE_CD4_TCELL_ADULT_BLOOD_UP	C7:IMMUNESIGDB: ImmuneSigDB	0.001223	1	0.008996	0.08806	11	200	COPB2,HMGB3,UBA1,SIVA1,SPAG5,IGF2BP3,PLPP3,UGGT1,KIF4A,MARCKSL1,E2F8
		Coexpression	M9887	GSE45739_UNSTIM_VS_ACD3_ACD28_STIM_WT_CD4_TCELL_DN	C7:IMMUNESIGDB: ImmuneSigDB	0.001223	1	0.008996	0.08806	11	200	NCR3,RHOF,C11orf21,EIF4G3,MYBL1,CD244,PITPNC1,LLGL2,GZMK,CRTAM,SMAD7
		Coexpression	M8543	GSE33425_CD161_INT_VS_NEG_CD8_TCELL_DN	C7:IMMUNESIGDB: ImmuneSigDB	0.001223	1	0.008996	0.08806	11	200	EPS15,PLBD1,CLTC,NDST1,GAS7,FNDC3A,CR2,MYCBP2,ITFG1,CYFIP1,GNS
		Coexpression	M8567	GSE26030_UNSTIM_VS_RESTIM_TH1_DAY5_POST_POLARIZATION_UP	C7:IMMUNESIGDB: ImmuneSigDB	0.001223	1	0.008996	0.08806	11	200	KLF12,TNS3,PLPP3,KCTD12,CD244,PITPNC1,PTGER4,RASSF5,CKAP4,RB1,CNNM3
		Coexpression	M8596	GSE27859_DC_VS_CD11C_INT_F480_INT_DC_UP	C7:IMMUNESIGDB: ImmuneSigDB	0.001223	1	0.008996	0.08806	11	200	PLBD1,RPL38,RABGAP1,PARP4,ECI2,CTSD,IL16,ADAM9,MOB2,EGLN2,BAZ2A
		Coexpression	M7282	GSE19772_CTRL_VS_HCMV_INF_MONOCYTES_UP	C7:IMMUNESIGDB: ImmuneSigDB	0.001223	1	0.008996	0.08806	11	200	SDHAF1,AGFG1,ADGRL1,KCTD12,CD244,INPP4A,CYFIP1,TCN2,RGS16,GYG1,CRTAM
		Coexpression	M8632	GSE32986_CURDLAN_LOWDOSE_VS_CURDLAN_HIGHDOSE_STIM_DC_UP	C7:IMMUNESIGDB: ImmuneSigDB	0.001223	1	0.008996	0.08806	11	200	ARID1A,ERLIN1,SLC8A1,ZFP36L2,GNS,KIF13B,IGIP,GRN,PIKFYVE,FBH1,MAF
		Coexpression	M9950	GSE41176_WT_VS_TAK1_KO_ANTI_IGM_STIM_BCELL_3H_DN	C7:IMMUNESIGDB: ImmuneSigDB	0.001223	1	0.008996	0.08806	11	200	TPP1,CTSD,GBA1,BCAT1,RGL1,GRN,RENBP,GSR,EIF4G1,LHFPL2,ZFYVE26
		Coexpression	M8653	GSE34392_ST2_KO_VS_WT_DAY8_LCMV_EFFECTOR_CD8_TCELL_UP	C7:IMMUNESIGDB: ImmuneSigDB	0.001223	1	0.008996	0.08806	11	200	NCOA3,FGD2,POLR2A,PPARG,EIF4G3,TBC1D10C,ZFP36L2,TEF,PIKFYVE,GYG1,MAF
		Coexpression	M3798	GSE17721_LPS_VS_POLYIC_1H_BMDC_UP	C7:IMMUNESIGDB: ImmuneSigDB	0.001223	1	0.008996	0.08806	11	200	KLF2,HSPA5,PPARG,MSR1,ASGR2,SMARCD3,PTGER4,TCN2,SIL1,TGIF1,TLR2
		Coexpression	M7175	GSE17186_NAIVE_VS_CD21LOW_TRANSITIONAL_BCELL_CORD_BLOOD_UP	C7:IMMUNESIGDB: ImmuneSigDB	0.001223	1	0.008996	0.08806	11	200	RPLP2,CYTH1,DYRK2,CCDC71,GALNT2,PITPNC1,C12orf57,PTGR3,TBC1D10C,TGFBR2,CBX7
		Coexpression	M7194	GSE17186_BLOOD_VS_CORD_BLOOD_NAIVE_BCELL_UP	C7:IMMUNESIGDB: ImmuneSigDB	0.001223	1	0.008996	0.08806	11	200	HK3,SORT1,TPST1,RNF135,HIPK2,CLDND1,APP,YWHAG,SLC8A1,FAM174A,LIPA
		Coexpression	M3612	GSE15930_NAIVE_VS_72H_IN_VITRO_STIM_IFNAB_CD8_TCELL_UP	C7:IMMUNESIGDB: ImmuneSigDB	0.001223	1	0.008996	0.08806	11	200	EPHB2,WBP1,NCOA3,AP1B1,ADGRL1,APP,ASGR2,USP34,CREG1,TCN2,ACTR1B
		Coexpression	M7143	GSE12392_CD8A_POS_VS_NEG_SPLEEN_DC_DN	C7:IMMUNESIGDB: ImmuneSigDB	0.001223	1	0.008996	0.08806	11	200	SYS1,MKI67,FLT3,SPAG5,CDCA5,KIF4A,CKAP4,DYNC1H1,KIF11,E2F8,TOP2A
		Coexpression	M7148	GSE12392_WT_VS_IFNB_KO_CD8A_NEG_SPLEEN_DC_UP	C7:IMMUNESIGDB: ImmuneSigDB	0.001223	1	0.008996	0.08806	11	200	CYTH1,ME2,ZNF398,HIPK2,RAB39A,LRRC14,LMBRD1,KCTD12,PYGO2,IGIP,TOP1
		Coexpression	M9794	GSE42724_MEMORY_VS_B1_BCELL_UP	C7:IMMUNESIGDB: ImmuneSigDB	0.001223	1	0.008996	0.08806	11	200	EPHB2,RPS6KB1,ZBTB4,SELENOM,TMEM134,LMBRD1,TMEM165,DBP,RB1,VPS39,LTF
		Coexpression	M7133	GSE9960_GRAM_POS_VS_GRAM_NEG_AND_POS_SEPSIS_PBMC_DN	C7:IMMUNESIGDB: ImmuneSigDB	0.001223	1	0.008996	0.08806	11	200	RPS6KB1,HMGB3,MKI67,MFSD1,DTL,CTSG,ITPKB,PER2,UBR4,LCN2,TOP2A
		Coexpression	M8468	GSE32533_MIR17_KO_VS_MIR17_OVEREXPRESS_ACT_CD4_TCELL_UP	C7:IMMUNESIGDB: ImmuneSigDB	0.001223	1	0.008996	0.08806	11	200	HK3,AGFG1,CDCA5,TIFAB,C3AR1,MAFB,TTC22,RENBP,PDZK1IP1,GZMK,IRAK3
		Coexpression	M7163	GSE15735_CTRL_VS_HDAC_INHIBITOR_TREATED_CD4_TCELL_12H_UP	C7:IMMUNESIGDB: ImmuneSigDB	0.001223	1	0.008996	0.08806	11	200	SYS1,SELENOW,DRC8,PTGR3,FTX,CKAP4,RBM4,RIOX1,ABHD14B,LHFPL2,IRAK3
		Coexpression	M8490	GSE29164_DAY3_VS_DAY7_CD8_TCELL_AND_IL12_TREATED_MELANOMA_DN	C7:IMMUNESIGDB: ImmuneSigDB	0.001223	1	0.008996	0.08806	11	200	SCD,RHOF,FGD2,CR2,CD244,BCAT1,MOB2,S1PR1,OMG,LFNG,PDZK1IP1
		Coexpression	M7150	GSE12392_WT_VS_IFNB_KO_CD8A_NEG_SPLEEN_DC_DN	C7:IMMUNESIGDB: ImmuneSigDB	0.001223	1	0.008996	0.08806	11	200	MMP9,NDST1,CR2,CD244,MYCBP2,DBP,PTK2,JAK2,TMEM131L,GPR183,LY9
		Coexpression	M7157	GSE15735_CTRL_VS_HDAC_INHIBITOR_TREATED_CD4_TCELL_12H_DN	C7:IMMUNESIGDB: ImmuneSigDB	0.001223	1	0.008996	0.08806	11	200	EVL,ADGRL1,SYTL2,SRPK1,ITPKB,GPR15,LFNG,GSR,CRTAM,RORA,ENO1
		Coexpression	M8518	GSE23568_ID3_KO_VS_WT_CD8_TCELL_DN	C7:IMMUNESIGDB: ImmuneSigDB	0.001223	1	0.008996	0.08806	11	200	PLBD1,SCD,TPST1,CLIC4,CR2,ELL2,PRKCE,KCTD12,ADAM9,PER2,GPD2
		Coexpression	M9861	GSE46606_IRF4_KO_VS_WT_UNSTIM_BCELL_DN	C7:IMMUNESIGDB: ImmuneSigDB	0.001223	1	0.008996	0.08806	11	200	EPHB2,TRAF1,TRPM2,ASB6,CYBB,JAK2,SEMA4A,LCN2,GSR,IRAK3,MCEMP1
		Coexpression	M7206	GSE17186_NAIVE_VS_CD21LOW_TRANSITIONAL_BCELL_UP	C7:IMMUNESIGDB: ImmuneSigDB	0.001223	1	0.008996	0.08806	11	200	HK1,UBA1,PKM,TP53I13,CRYBG1,CHD7,CD200R1,GSR,CD6,RORA,RORC
		Coexpression	M8534	GSE33424_CD161_HIGH_VS_INT_CD8_TCELL_UP	C7:IMMUNESIGDB: ImmuneSigDB	0.001223	1	0.008996	0.08806	11	200	EPS15,PLBD1,KLF2,SCD,PPP1R21,TPST1,CLIC4,PRKCE,KCTD12,ADAM9,TGIF1
		Coexpression	M3936	GSE17721_POLYIC_VS_CPG_1H_BMDC_DN	C7:IMMUNESIGDB: ImmuneSigDB	0.001223	1	0.008996	0.08806	11	200	RABGAP1,ELL2,SMARCD3,SLC39A11,PTGER4,SUPT6H,TMED4,TGM2,TLR2,TOP1,SMAD7
		Coexpression	M3963	GSE17721_PAM3CSK4_VS_GADIQUIMOD_1H_BMDC_DN	C7:IMMUNESIGDB: ImmuneSigDB	0.001223	1	0.008996	0.08806	11	200	TPP1,RIN2,YWHAG,CTSD,RASSF5,RNF103,TUG1,LARP1,TMED4,GYG1,TOPORS
		Coexpression	M7469	GSE21670_STAT3_KO_VS_WT_CD4_TCELL_IL6_TREATED_DN	C7:IMMUNESIGDB: ImmuneSigDB	0.001223	1	0.008996	0.08806	11	200	KLF12,TRAF1,FCER1A,NR3C2,PITPNC1,GNS,TGM2,PDZK1IP1,CBX7,IRAK3,MAF
		Coexpression	M6196	GSE2405_HEAT_KILLED_VS_LIVE_A_PHAGOCYTOPHILUM_STIM_NEUTROPHIL_9H_DN	C7:IMMUNESIGDB: ImmuneSigDB	0.001223	1	0.008996	0.08806	11	200	CES1,CORO2B,SIVA1,ERLIN1,USP6NL,BCAT1,KIF11,CASS4,KIF13B,NRCAM,STOM
		Coexpression	M3838	GSE17721_POLYIC_VS_PAM3CSK4_8H_BMDC_UP	C7:IMMUNESIGDB: ImmuneSigDB	0.001223	1	0.008996	0.08806	11	200	CDKN1B,HK1,TRIP12,SPTLC2,HIPK2,ASGR2,VCAN,PNRC1,MAFB,UBR4,TIGD5
		Coexpression	M3858	GSE17721_PAM3CSK4_VS_CPG_2H_BMDC_DN	C7:IMMUNESIGDB: ImmuneSigDB	0.001223	1	0.008996	0.08806	11	200	MMP9,ASF1A,PLPP3,CDCA5,KCTD12,ADAM9,PITPNC1,ITPKB,LOXL3,CACNA1A,CNNM3
		Coexpression	M7336	GSE19888_CTRL_VS_TCELL_MEMBRANES_ACT_MAST_CELL_PRETREAT_A3R_INH_DN	C7:IMMUNESIGDB: ImmuneSigDB	0.001223	1	0.008996	0.08806	11	200	HK1,PTK2B,CLIC4,TPX2,BLTP2,C2,LARP1,GRN,RGS16,TLR2,GNB4
		Coexpression	M7333	GSE19888_ADENOSINE_A3R_ACT_VS_TCELL_MEMBRANES_ACT_IN_MAST_CELL_UP	C7:IMMUNESIGDB: ImmuneSigDB	0.001223	1	0.008996	0.08806	11	200	HK3,ADAMTS2,TIFAB,ITGAM,RGL1,SLC38A10,C1QB,C1QC,TLN1,LY9,NCKAP1L
		Coexpression	M8690	GSE34156_NOD2_LIGAND_VS_TLR1_TLR2_LIGAND_6H_TREATED_MONOCYTE_UP	C7:IMMUNESIGDB: ImmuneSigDB	0.001223	1	0.008996	0.08806	11	200	CRYBG1,SPTLC2,CLIC4,FNDC3A,VCAN,PRKCE,JAK2,DYNC1H1,TGIF1,RORC,GNB4
		Coexpression	M6067	GSE2770_IL12_AND_TGFB_ACT_VS_ACT_CD4_TCELL_6H_UP	C7:IMMUNESIGDB: ImmuneSigDB	0.001223	1	0.008996	0.08806	11	200	CDKN1B,TPP1,KCTD7,EVL,IL16,SPOCK2,ZFP36L2,LBH,TRDV2,ZFYVE26,LY9
		Coexpression	M8745	GSE36888_STAT5_AB_KNOCKIN_VS_WT_TCELL_IL2_TREATED_6H_DN	C7:IMMUNESIGDB: ImmuneSigDB	0.001223	1	0.008996	0.08806	11	200	TPP1,TIMM22,ASF1A,MXD4,TPX2,KCTD12,CD244,INPP4A,PTGER4,KIF11,GPD2
		Coexpression	M7433	GSE21670_TGFB_VS_TGFB_AND_IL6_TREATED_CD4_TCELL_UP	C7:IMMUNESIGDB: ImmuneSigDB	0.001223	1	0.008996	0.08806	11	200	TRAF1,USP6NL,INPP4A,SPOCK2,DBP,ITGA9,C1QC,TCN2,GRN,E2F8,TGM2
		Coexpression	M5097	GSE3337_CTRL_VS_4H_IFNG_IN_CD8POS_DC_UP	C7:IMMUNESIGDB: ImmuneSigDB	0.001223	1	0.008996	0.08806	11	200	TPP1,MPO,PPP1R21,PRKCE,CTSD,ITPKB,ZFP36L2,GLG1,VAMP2,HUWE1,OGDH
		Coexpression	M7741	GSE23308_CTRL_VS_CORTICOSTERONE_TREATED_MACROPHAGE_DN	C7:IMMUNESIGDB: ImmuneSigDB	0.001223	1	0.008996	0.08806	11	200	RPS6KB1,ABT1,SPTLC2,GAS7,CLDND1,PTGER4,PCYT2,LOXL3,LCN2,LDLR,PTGDR2
		Coexpression	M5104	GSE3337_4H_VS_16H_IFNG_IN_CD8POS_DC_DN	C7:IMMUNESIGDB: ImmuneSigDB	0.001223	1	0.008996	0.08806	11	200	SYS1,ATG7,H6PD,CR2,MXD4,STAB1,C1QB,MAFB,USP3,GRN,LIPA
		Coexpression	M6459	GSE3039_CD4_TCELL_VS_ALPHABETA_CD8_TCELL_UP	C7:IMMUNESIGDB: ImmuneSigDB	0.001223	1	0.008996	0.08806	11	200	HK3,TRPM2,CCR3,MMP8,MMP9,OLFM4,PLPP3,CTSG,CYBB,PITPNC1,C1QB
		Coexpression	M6440	GSE3039_ALPHAALPHA_CD8_TCELL_VS_B1_BCELL_UP	C7:IMMUNESIGDB: ImmuneSigDB	0.001223	1	0.008996	0.08806	11	200	TRAF1,MFSD1,PPP1R21,TMEM106A,JAK2,RGL1,RNF103,C2,GNS,TMED4,NCKAP1L
		Coexpression	M5114	GSE339_CD4POS_VS_CD4CD8DN_DC_UP	C7:IMMUNESIGDB: ImmuneSigDB	0.001223	1	0.008996	0.08806	11	200	TPP1,MFSD1,TM2D3,APP,MXD4,SPAG5,MAPK14,SHF,C1QC,MAFB,LY9
		Coexpression	M6478	GSE4748_CTRL_VS_CYANOBACTERIUM_LPSLIKE_STIM_DC_3H_DN	C7:IMMUNESIGDB: ImmuneSigDB	0.001223	1	0.008996	0.08806	11	200	TIMM22,MSR1,ADAM9,TMEM106A,STAB1,C1QB,C3AR1,ADAM17,RENBP,TGIF1,SH3PXD2B
		Coexpression	M6258	GSE8835_CD4_VS_CD8_TCELL_CLL_PATIENT_DN	C7:IMMUNESIGDB: ImmuneSigDB	0.001223	1	0.008996	0.08806	11	200	PLBD1,CD163,MMP9,NDST1,GAS7,NUDT16L1,SLC39A11,ITGA9,STAB1,LOXL3,LIPA
		Coexpression	M6256	GSE8835_CD4_VS_CD8_TCELL_CLL_PATIENT_UP	C7:IMMUNESIGDB: ImmuneSigDB	0.001223	1	0.008996	0.08806	11	200	FCER1A,AGFG1,HSPA5,FAM72A,PRKCE,CTNNA1,CTSG,DIAPH2,SEMA4A,GPR15,GNB4
		Coexpression	M7661	GSE19401_UNSTIM_VS_RETINOIC_ACID_STIM_FOLLICULAR_DC_UP	C7:IMMUNESIGDB: ImmuneSigDB	0.001223	1	0.008996	0.08806	11	200	HK3,MMP9,ASGR2,SUPT4H1,C2,ANKS1A,DNAJC13,NR4A2,RGS16,TGM2,HDLBP
		Coexpression	M7653	GSE22196_HEALTHY_VS_OBESE_MOUSE_SKIN_GAMMADELTA_TCELL_DN	C7:IMMUNESIGDB: ImmuneSigDB	0.001223	1	0.008996	0.08806	11	200	TRAF1,RPS4Y1,MEF2A,CD163,PPARG,FUS,MARCKSL1,STAB1,CKAP4,GPR183,LHFPL2
		Coexpression	M6358	GSE3720_VD1_VS_VD2_GAMMADELTA_TCELL_DN	C7:IMMUNESIGDB: ImmuneSigDB	0.001223	1	0.008996	0.08806	11	200	PTK2B,FBN2,BIRC5,SPC24,CDCA5,TMEM165,SPOCK2,LBH,TMEM131L,KIF11,NR4A2
		Coexpression	M6357	GSE3720_UNSTIM_VS_LPS_STIM_VD1_GAMMADELTA_TCELL_UP	C7:IMMUNESIGDB: ImmuneSigDB	0.001223	1	0.008996	0.08806	11	200	CDKN1B,EPS15,PLCXD2,MFNG,CHD7,COG8,MAPK14,CXCR6,KIF1B,SEMA4A,DYNC1H1
		Coexpression	M4016	GSE17721_POLYIC_VS_GARDIQUIMOD_1H_BMDC_UP	C7:IMMUNESIGDB: ImmuneSigDB	0.001223	1	0.008996	0.08806	11	200	OSCAR,SYS1,FBN2,HSD17B1,HSPA8,COX19,KIF1B,SPOCK2,DIAPH2,FBH1,NCKAP1L
		Coexpression	M7990	GSE16385_IFNG_TNF_VS_IL4_STIM_MACROPHAGE_UP	C7:IMMUNESIGDB: ImmuneSigDB	0.001223	1	0.008996	0.08806	11	200	ABI3,CRYBG1,TNS3,EVL,HIPK2,ERLIN1,EPC1,PTK2,FAM174A,GNB4,NCKAP1L
		Coexpression	M4020	GSE17721_POLYIC_VS_GARDIQUIMOD_2H_BMDC_DN	C7:IMMUNESIGDB: ImmuneSigDB	0.001223	1	0.008996	0.08806	11	200	MEF2A,PIP5K1A,PRR5,GPR84,MARCKSL1,PITPNC1,PTK2,RNF103,C1QB,CD247,TLR2
		Coexpression	M5303	GSE36476_CTRL_VS_TSST_ACT_72H_MEMORY_CD4_TCELL_OLD_DN	C7:IMMUNESIGDB: ImmuneSigDB	0.001223	1	0.008996	0.08806	11	200	MCM2,HMGB3,CLTC,MKI67,ASPM,DTL,SPAG5,TPX2,KIF4A,KIF11,TOP2A
		Coexpression	M7962	GSE25123_IL4_VS_IL4_AND_ROSIGLITAZONE_STIM_MACROPHAGE_DAY10_UP	C7:IMMUNESIGDB: ImmuneSigDB	0.001223	1	0.008996	0.08806	11	200	MKI67,DTL,SPAG5,KIF4A,GINS1,ST14,TTC22,CASS4,GPR15,RORC,TOP2A
		Coexpression	M6630	GSE5589_LPS_VS_LPS_AND_IL10_STIM_IL10_KO_MACROPHAGE_45MIN_DN	C7:IMMUNESIGDB: ImmuneSigDB	0.001223	1	0.008996	0.08806	11	200	OTUB2,FLT3,OLFM4,CLIC4,MSR1,GINS1,JAK2,KCNC4,SEMA4A,CRISPLD2,GSR
		Coexpression	M7958	GSE25123_WT_VS_PPARG_KO_MACROPHAGE_IL4_STIM_DN	C7:IMMUNESIGDB: ImmuneSigDB	0.001223	1	0.008996	0.08806	11	200	HMGB3,RIN2,MKI67,CLDND1,CYFIP1,CASS4,GPR15,NR4A2,GYG1,TOP2A,MAF
		Coexpression	M5162	GSE360_CTRL_VS_T_GONDII_MAC_UP	C7:IMMUNESIGDB: ImmuneSigDB	0.001223	1	0.008996	0.08806	11	200	PATZ1,CD163,PTK2B,RIN2,ASF1A,COPA,CYFIP1,VAMP2,TMEM131L,DNAJC13,CBX7
		Coexpression	M5191	GSE360_DC_VS_MAC_M_TUBERCULOSIS_DN	C7:IMMUNESIGDB: ImmuneSigDB	0.001223	1	0.008996	0.08806	11	200	RPS4Y1,CD163,TPP1,PLOD2,ALOX5,SELENOW,MSR1,VCAN,USP34,IRAK3,ZFYVE26
		Coexpression	M2929	GSE13522_CTRL_VS_T_CRUZI_Y_STRAIN_INF_SKIN_IFNAR_KO_UP	C7:IMMUNESIGDB: ImmuneSigDB	0.001223	1	0.008996	0.08806	11	200	ACVR1B,DYRK2,APP,PTGR3,GPD2,GPR183,TGFBR2,LIPA,CD247,CRTAM,MCEMP1
		Coexpression	M7892	GSE16385_ROSIGLITAZONE_IFNG_TNF_VS_IL4_STIM_MACROPHAGE_UP	C7:IMMUNESIGDB: ImmuneSigDB	0.001223	1	0.008996	0.08806	11	200	PNPLA1,HSPA5,TM2D3,PTGER4,ITPKB,ZFP36L2,SUPT4H1,PNRC1,GPR183,TGIF1,IRAK3
		Coexpression	M6580	GSE5455_EX_VIVO_VS_POST_24H_INCUBATION_MONOCYTES_FROM_TUMOR_BEARING_MOUSE_DN	C7:IMMUNESIGDB: ImmuneSigDB	0.001223	1	0.008996	0.08806	11	200	KLF2,RIN2,EPC1,KIF1B,PITPNC1,SUPT4H1,USP3,HUWE1,S1PR1,LFNG,IRAK3
		Coexpression	M9023	GSE36527_CD62L_HIGH_VS_CD62L_LOW_TREG_CD69_NEG_KLRG1_NEG_UP	C7:IMMUNESIGDB: ImmuneSigDB	0.001223	1	0.008996	0.08806	11	200	CRYBG1,HSPA5,CLIC4,CD200R1,BLTP2,ATP2A2,NUP153,CYSLTR2,LARP1,HUWE1,CD3E
		Coexpression	M6884	GSE9601_NFKB_INHIBITOR_VS_PI3K_INHIBITOR_TREATED_HCMV_INF_MONOCYTE_UP	C7:IMMUNESIGDB: ImmuneSigDB	0.001223	1	0.008996	0.08806	11	200	ME2,SORT1,TMEM129,FCER1A,PPARG,MAPK14,CXCR6,PITPNC1,PTGR3,SUPT4H1,CNNM3
		Coexpression	M5595	GSE3982_NKCELL_VS_TH1_DN	C7:IMMUNESIGDB: ImmuneSigDB	0.001223	1	0.008996	0.08806	11	200	HMGB3,SCD,TNS3,GNL3L,DRC8,BIRC5,TPX2,MAP3K20,CYFIP1,KIF11,E2F8
		Coexpression	M6829	GSE7509_DC_VS_MONOCYTE_DN	C7:IMMUNESIGDB: ImmuneSigDB	0.001223	1	0.008996	0.08806	11	200	SDHAF1,TRAF1,KLF2,CRYBG1,ECI2,TPST1,CLIC4,CYBB,INPP4A,STAB1,ENO1
		Coexpression	M4062	GSE17721_LPS_VS_GARDIQUIMOD_16H_BMDC_DN	C7:IMMUNESIGDB: ImmuneSigDB	0.001223	1	0.008996	0.08806	11	200	RPL38,RPLP2,MEF2A,SCD,MMP8,MPO,YWHAG,ATP2A2,KCTD12,LIMD2,HDLBP
		Coexpression	M4091	GSE17721_0.5H_VS_4H_POLYIC_BMDC_DN	C7:IMMUNESIGDB: ImmuneSigDB	0.001223	1	0.008996	0.08806	11	200	PARP4,SPTLC2,CLDND1,PLPP3,VCAN,LMBRD1,CYBB,PTGR3,GSR,ZNF106,BAZ2A
		Coexpression	M6774	GSE6259_DEC205_POS_DC_VS_CD4_TCELL_DN	C7:IMMUNESIGDB: ImmuneSigDB	0.001223	1	0.008996	0.08806	11	200	MCM2,ACVR1B,PNPLA1,AP1B1,LRRC14,UGGT1,RNF103,VAMP2,CKAP4,CD247,CD6
		Coexpression	M5460	GSE3982_DC_VS_MAC_DN	C7:IMMUNESIGDB: ImmuneSigDB	0.001223	1	0.008996	0.08806	11	200	CES1,CD163,MKI67,SLC2A5,TPX2,KIF4A,BCAT1,C3AR1,MAFB,KIF13B,ZNF106
		Coexpression	M4135	GSE17721_0.5H_VS_12H_GARDIQUIMOD_BMDC_UP	C7:IMMUNESIGDB: ImmuneSigDB	0.001223	1	0.008996	0.08806	11	200	MPO,CERK,BLTP2,CDCA5,KCTD12,PTGER4,ITFG1,ZFP36L2,SIL1,LIPA,STOM
		Coexpression	M5476	GSE3982_DC_VS_CENT_MEMORY_CD4_TCELL_UP	C7:IMMUNESIGDB: ImmuneSigDB	0.001223	1	0.008996	0.08806	11	200	HK3,SORT1,FCER1A,TPP1,MMP9,PPARG,CTNNA1,CTSD,CYBB,CKAP4,GRN
		Coexpression	M9240	GSE40225_WT_VS_RIP_B7X_DIABETIC_MOUSE_PANCREATIC_CD8_TCELL_DN	C7:IMMUNESIGDB: ImmuneSigDB	0.001223	1	0.008996	0.08806	11	200	TICRR,CLDND1,XK,SPC24,GBA1,KIF4A,SRPK1,CYFIP1,LTK,ENO1,TOP1
		Coexpression	M9272	GSE39916_B_CELL_SPLEEN_VS_PLASMA_CELL_BONE_MARROW_DN	C7:IMMUNESIGDB: ImmuneSigDB	0.001223	1	0.008996	0.08806	11	200	TRAF1,NUDT16L1,APP,ZBTB42,CTNNA1,SPOCK2,CYSLTR2,GRN,GZMK,RORA,MAF
		Coexpression	M5722	GSE7764_NKCELL_VS_SPLENOCYTE_DN	C7:IMMUNESIGDB: ImmuneSigDB	0.001223	1	0.008996	0.08806	11	200	CLTC,MKI67,TP53I13,NDST1,ERLIN1,SPC24,CXCR6,CYBB,RB1,CD3E,TOP2A
		Coexpression	M5748	GSE7852_LN_VS_FAT_TCONV_DN	C7:IMMUNESIGDB: ImmuneSigDB	0.001223	1	0.008996	0.08806	11	200	CLTC,MMP9,HSPA5,GAS7,ZBTB42,CTNNA1,KCTD12,ZFP36L2,CASS4,NR4A2,RORA
		Coexpression	M5735	GSE7852_TREG_VS_TCONV_FAT_DN	C7:IMMUNESIGDB: ImmuneSigDB	0.001223	1	0.008996	0.08806	11	200	MCM2,AGFG1,DTL,LAT,CDCA5,PTGER4,PTGR3,TMEM131L,SEMA4A,S1PR1,LIMD2
		Coexpression	M5787	GSE9006_TYPE_1_DIABETES_AT_DX_VS_4MONTH_POST_DX_PBMC_UP	C7:IMMUNESIGDB: ImmuneSigDB	0.001223	1	0.008996	0.08806	11	200	CEACAM8,FCAR,HSPA5,CTSD,CYBB,AZU1,GLG1,MAFB,CKAP4,NR4A2,SIL1
		Coexpression	M4442	GSE22886_NAIVE_BCELL_VS_BM_PLASMA_CELL_UP	C7:IMMUNESIGDB: ImmuneSigDB	0.001223	1	0.008996	0.08806	11	200	RPL38,MCM2,CRYBG1,NR3C2,EVL,CR2,ITPKB,LBH,DPYD,EGLN2,NBPF10
		Coexpression	M9120	GSE40274_CTRL_VS_FOXP3_AND_HELIOS_TRANSDUCED_ACTIVATED_CD4_TCELL_DN	C7:IMMUNESIGDB: ImmuneSigDB	0.001223	1	0.008996	0.08806	11	200	PKM,SDC1,SEC23B,ELL2,ATP2A2,TMEM165,GINS1,ST14,ITFG1,KIF11,TOP1
		Coexpression	M9130	GSE40273_EOS_KO_VS_WT_TREG_DN	C7:IMMUNESIGDB: ImmuneSigDB	0.001223	1	0.008996	0.08806	11	200	OTUB2,HSPA8,FKBP5,IGF2BP3,EPC1,CDCA5,TBC1D5,PITPNC1,PTK2,TMEM131L,TGFBR2
		Coexpression	M9166	GSE40274_HELIOS_VS_FOXP3_AND_HELIOS_TRANSDUCED_ACTIVATED_CD4_TCELL_UP	C7:IMMUNESIGDB: ImmuneSigDB	0.001223	1	0.008996	0.08806	11	200	NCOA3,TRAF1,ADAMTSL4,TOM1L2,PPP1R21,TDRD9,BCAT1,PTGER4,RB1,TGIF1,RORA
		Coexpression	M9161	GSE40274_XBP1_VS_FOXP3_AND_XBP1_TRANSDUCED_ACTIVATED_CD4_TCELL_UP	C7:IMMUNESIGDB: ImmuneSigDB	0.001223	1	0.008996	0.08806	11	200	NCOA3,PARP4,RIN2,ADAMTSL4,SELENOM,HIPK2,ZBTB42,DBP,CASS4,KIF13B,LAMC1
		Coexpression	M4355	GSE20715_WT_VS_TLR4_KO_48H_OZONE_LUNG_UP	C7:IMMUNESIGDB: ImmuneSigDB	0.001223	1	0.008996	0.08806	11	200	MEF2A,FKBP5,ATG7,CLIC4,PLPP3,COX19,IL16,PER2,SUPT4H1,S1PR1,CD2
		Coexpression	M3025	KAECH_DAY8_EFF_VS_DAY15_EFF_CD8_TCELL_DN	C7:IMMUNESIGDB: ImmuneSigDB	0.001223	1	0.008996	0.08806	11	200	SCD,RIN2,ZNF398,EVL,TPST1,TM2D3,ASGR2,CREG1,VAMP2,PNRC1,SMAD7
		Coexpression	M4353	GSE20715_WT_VS_TLR4_KO_24H_OZONE_LUNG_UP	C7:IMMUNESIGDB: ImmuneSigDB	0.001223	1	0.008996	0.08806	11	200	TPST1,SPG11,MAPK10,CYBB,PER2,RBM4,TGFBR2,LIPA,TLR2,RORC,SMAD7
		Coexpression	M3013	KAECH_NAIVE_VS_DAY8_EFF_CD8_TCELL_DN	C7:IMMUNESIGDB: ImmuneSigDB	0.001223	1	0.008996	0.08806	11	200	MKI67,CLIC4,BIRC5,CHD7,CDCA5,KIF11,LAMC1,E2F8,GZMK,RORA,TOP2A
		Coexpression	M3044	GOLDRATH_EFF_VS_MEMORY_CD8_TCELL_DN	C7:IMMUNESIGDB: ImmuneSigDB	0.001223	1	0.008996	0.08806	11	200	TRAF1,KLF2,MFNG,KLF17,EVL,DBP,C12orf57,RASSF5,SUPT6H,DIAPH2,TMED4
		Coexpression	M6952	GSE7831_CPG_VS_INFLUENZA_STIM_PDC_1H_DN	C7:IMMUNESIGDB: ImmuneSigDB	0.001223	1	0.008996	0.08806	11	200	TRAF1,AP1B1,ZNF398,CLIC4,CYBB,JAK2,CYFIP1,C1QC,GNS,GRN,LDLR
		Coexpression	M6955	GSE7831_UNSTIM_VS_INFLUENZA_STIM_PDC_4H_UP	C7:IMMUNESIGDB: ImmuneSigDB	0.001223	1	0.008996	0.08806	11	200	TRAF1,PPP1R21,COPA,SLC8A1,MARCKSL1,RGL1,DIAPH2,SEMA4A,KIF11,GSR,TGM2
		Coexpression	M4334	GSE20366_TREG_VS_NAIVE_CD4_TCELL_DEC205_CONVERSION_DN	C7:IMMUNESIGDB: ImmuneSigDB	0.001223	1	0.008996	0.08806	11	200	DYSF,HSD17B1,DYRK2,CCDC88A,ASGR2,SRPK1,RGL1,SEMA4A,LFNG,IRAK3,MAF
		Coexpression	M2761	NAKAYAMA_SOFT_TISSUE_TUMORS_PCA2_UP	C2:CGP: Chemical and Genetic Perturbations	0.001257	1	0.009226	0.09032	7	89	FBN2,MKI67,ASPM,BIRC5,TPX2,KIF11,TOP2A
		Coexpression	MM18331	CUI_CDC1_GM_CSF_RESPONSE_DN	M7: Immunologic Signature	0.001257	1	0.009226	0.09032	7	89	KLF2,NOP53,MXD4,KCTD12,CREG1,SUPT4H1,PNRC1
		Coexpression	MM602	LEE_TARGETS_OF_PTCH1_AND_SUFU_DN	M2:CGP: Chemical and Genetic Perturbations	0.001257	1	0.009226	0.09032	7	89	HK1,SLC8A1,ATP2A2,SPOCK2,VAMP2,SLC4A10,RORA
		Coexpression	M5547	LU_AGING_BRAIN_UP	C2:CGP: Chemical and Genetic Perturbations	0.001264	1	0.009259	0.09064	13	264	RIN2,PLOD2,CLIC4,VCAN,ITPKB,STK3,S1PR1,TGFBR2,TGIF1,TGM2,TLN1,TOPORS,STOM
		Coexpression	M10454	MCLACHLAN_DENTAL_CARIES_UP	C2:CGP: Chemical and Genetic Perturbations	0.001264	1	0.009259	0.09064	13	264	RPS4Y1,CD163,MS4A4A,CRYBG1,MMP9,ALOX5,MSR1,CYBB,PTGER4,STAB1,C1QB,C3AR1,TRBC2
		Coexpression	M2613	ZWANG_CLASS_3_TRANSIENTLY_INDUCED_BY_EGF	C2:CGP: Chemical and Genetic Perturbations	0.001267	1	0.009279	0.09084	12	232	FKBP5,CLDND1,FNDC3A,ELL2,PLPP3,MTF1,DBP,PER2,NR4A2,TGIF1,RORA,SMAD7
		Coexpression	M8820	GSE37605_FOXP3_FUSION_GFP_VS_IRES_GFP_TREG_NOD_DN	C7:IMMUNESIGDB: ImmuneSigDB	0.001275	1	0.009329	0.09132	10	171	CDKN1B,MS4A4A,PITPNC1,USP3,GPR15,LDLR,S1PR1,IRAK3,RORC,STOM
		Coexpression	M1918	WEST_ADRENOCORTICAL_TUMOR_UP	C2:CGP: Chemical and Genetic Perturbations	0.001307	1	0.009553	0.09352	14	298	MCM2,FBN2,SCD,ASPM,DTL,SLC1A3,IGF2BP3,TPX2,KIF1B,TMEM131L,DYNC1H1,ENO1,TOP2A,STOM
		Coexpression	M45733	HE_LIM_SUN_FETAL_LUNG_C2_NEUTROPHIL_CELL	C8: Cell Type Signature	0.001318	1	0.00963	0.09427	6	66	HK3,DYSF,FCAR,VNN1,CKAP4,MCEMP1
		Coexpression	M12428	MCBRYAN_PUBERTAL_BREAST_4_5WK_DN	C2:CGP: Chemical and Genetic Perturbations	0.001325	1	0.009665	0.09462	11	202	CYTH1,SCD,HIPK2,APLP2,YWHAG,PRKCE,GALNT2,ZNF106,LIPA,EIF4G1,STOM
		Coexpression	M11840	SHEPARD_BMYB_MORPHOLINO_DN	C2:CGP: Chemical and Genetic Perturbations	0.001325	1	0.009665	0.09462	11	202	MCM2,MKI67,ASPM,BIRC5,SLC2A5,TPX2,INPP4A,GINS1,KIF11,TCN2,S1PR1
		Coexpression	M18917	MORI_IMMATURE_B_LYMPHOCYTE_DN	C2:CGP: Chemical and Genetic Perturbations	0.001342	1	0.009785	0.09579	7	90	MCM2,HMGB3,MKI67,DTL,CDCA5,E2F8,TOP2A
		Coexpression	MM19114	CUI_PDC_IL15_RESPONSE_DN	M7: Immunologic Signature	0.001353	1	0.00984	0.09632	5	45	KLF2,NOP53,MXD4,IL16,ZFP36L2
		Coexpression	M16977	CHIBA_RESPONSE_TO_TSA	C2:CGP: Chemical and Genetic Perturbations	0.001353	1	0.00984	0.09632	5	45	TPP1,PKM,PNRC1,GRN,TGM2
		Coexpression	M45041	MISIAK_ANAPLASTIC_THYROID_CARCINOMA_UP	C2:CGP: Chemical and Genetic Perturbations	0.001353	1	0.00984	0.09632	5	45	SCD,DTL,BIRC5,SPC24,GINS1
		Coexpression	MM1069	TORCHIA_TARGETS_OF_EWSR1_FLI1_FUSION_DN	M2:CGP: Chemical and Genetic Perturbations	0.001354	1	0.009843	0.09636	15	333	SDC1,FKBP5,TNS3,NDST1,IGF2BP3,ELL2,KCTD12,MARCKSL1,RASSF5,PER2,LIMD2,TGM2,LIPA,LHFPL2,NCKAP1L
		Coexpression	MM1090	MARKEY_RB1_CHRONIC_LOF_UP	M2:CGP: Chemical and Genetic Perturbations	0.001358	1	0.009865	0.09657	8	116	MCM2,SCD,SDC1,TPST1,SIVA1,VCAN,GSR,TOP2A
		Coexpression	M4508	ENK_UV_RESPONSE_EPIDERMIS_DN	C2:CGP: Chemical and Genetic Perturbations	0.001361	1	0.009875	0.09667	20	512	CYTH1,RPS6KB1,ARID1A,KLF2,NOP53,ELL2,SLC2A4RG,EIF4G3,GALNT2,DBP,PTGER4,ST14,ZFP36L2,DIAPH2,PNRC1,USP3,NR4A2,GPR183,RORA,SMAD7
		Coexpression	MM18490	CUI_CDC2_IL1B_RESPONSE_UP	M7: Immunologic Signature	0.001389	1	0.01008	0.09863	19	476	SDHAF1,TRAF1,CYTH1,TRIP12,MS4A4A,FKBP5,CLIC4,CHD7,MARCKSL1,PTGER4,JAK2,TMEM131L,GPR183,LFNG,GSR,ZNF106,SH3PXD2B,GNB4,NCKAP1L
		Coexpression	MM1091	MARKEY_RB1_ACUTE_LOF_DN	M2:CGP: Chemical and Genetic Perturbations	0.001398	1	0.01012	0.09908	13	267	FNDC3A,APP,GBA1,ITGAM,STAB1,C1QB,C1QC,C2,C3AR1,GRN,LDLR,STOM,NCKAP1L
		Coexpression	M40935	LI_PBMC_MENACTRA_AGE_18_45YO_ANTI_DT_ANTIBODY_CORRELATION_PROFILE_3DY_UP	C7:VAX: HIPC Vaccine Response	0.0014	1	0.01012	0.09908	4	27	CR1,ST14,STAB1,C3AR1
		Coexpression	M7705	AKL_HTLV1_INFECTION_UP	C2:CGP: Chemical and Genetic Perturbations	0.0014	1	0.01012	0.09908	4	27	PKM,ECI2,APP,CTNNA1
		Coexpression	MM744	GAZIN_EPIGENETIC_SILENCING_BY_KRAS	M2:CGP: Chemical and Genetic Perturbations	0.0014	1	0.01012	0.09908	4	27	PTK2B,ASF1A,TRIM66,BAZ2A
		Coexpression	MM1007	NADLER_OBESITY_UP	M2:CGP: Chemical and Genetic Perturbations	0.001426	1	0.0103	0.1009	6	67	IFI27,CTSD,C1QB,GRN,TLN1,LRP1
		Coexpression	M10558	LU_IL4_SIGNALING	C2:CGP: Chemical and Genetic Perturbations	0.001432	1	0.01034	0.1012	7	91	NCOA3,CLTC,ALOX5,CTSD,HUWE1,GSR,EIF4G1
		Coexpression	M461	GSE11367_CTRL_VS_IL17_TREATED_SMOOTH_MUSCLE_CELL_DN	C7:IMMUNESIGDB: ImmuneSigDB	0.001435	1	0.01036	0.1014	8	117	MSR1,CTNNA1,FUS,TBC1D5,CYFIP1,TGM2,PDZK1IP1,ENO1
		Coexpression	M381	GSE7219_UNSTIM_VS_LPS_AND_ANTI_CD40_STIM_DC_DN	C7:IMMUNESIGDB: ImmuneSigDB	0.001453	1	0.01047	0.1025	10	174	WBP1,TRAF1,MEF2A,PLOD2,SELENOM,FNDC3A,SYTL2,RGS16,TIGIT,IRAK3
		Coexpression	M3045	CHEMNITZ_RESPONSE_TO_PROSTAGLANDIN_E2_UP	C2:CGP: Chemical and Genetic Perturbations	0.00146	1	0.01051	0.1029	9	145	DYSF,MKI67,ASPM,BIRC5,SPAG5,TPX2,MAP3K20,LARP1,TOP2A
		Coexpression	M11513	SARRIO_EPITHELIAL_MESENCHYMAL_TRANSITION_DN	C2:CGP: Chemical and Genetic Perturbations	0.00146	1	0.01051	0.1029	9	145	ZNF608,SCD,CTSD,CREG1,VNN1,PNRC1,MAFB,PDZK1IP1,STOM
		Coexpression	M3961	KYNG_DNA_DAMAGE_UP	C2:CGP: Chemical and Genetic Perturbations	0.00149	1	0.01072	0.105	11	205	RPS6KB1,SCD,POLR2A,SLC1A3,CYBB,IL16,ITPKB,PCYT2,C3AR1,NRCAM,LRP1
		Coexpression	M7603	BOHN_PRIMARY_IMMUNODEFICIENCY_SYNDROM_UP	C2:CGP: Chemical and Genetic Perturbations	0.001495	1	0.01074	0.1052	5	46	CDKN1B,MKI67,ASPM,RORA,TOP2A
		Coexpression	M14780	KUNINGER_IGF1_VS_PDGFB_TARGETS_DN	C2:CGP: Chemical and Genetic Perturbations	0.001495	1	0.01074	0.1052	5	46	SPAG5,TPX2,LBH,JADE2,CKAP2L
		Coexpression	M7625	GSE21360_PRIMARY_VS_QUATERNARY_MEMORY_CD8_TCELL_UP	C7:IMMUNESIGDB: ImmuneSigDB	0.001516	1	0.01088	0.1065	10	175	MMP8,TNS3,GAS7,CLIC4,PPARG,CYBB,GNS,CACNA1A,LTF,LY9
		Coexpression	M6872	GSE4590_SMALL_VS_LARGE_PRE_BCELL_UP	C7:IMMUNESIGDB: ImmuneSigDB	0.001516	1	0.01088	0.1065	10	175	EPS15,CR2,LAT,CYBB,INPP4A,PTGER4,RB1,EIF4G1,LTK,LY9
		Coexpression	MM787	BOYLAN_MULTIPLE_MYELOMA_D_DN	M2:CGP: Chemical and Genetic Perturbations	0.001526	1	0.01092	0.1069	7	92	CRYBG1,CCDC88A,CTNNA1,CYBB,TIFAB,ITGAM,STK3
		Coexpression	MM1138	MORI_IMMATURE_B_LYMPHOCYTE_DN	M2:CGP: Chemical and Genetic Perturbations	0.001526	1	0.01092	0.1069	7	92	MCM2,HMGB3,MKI67,DTL,CDCA5,E2F8,TOP2A
		Coexpression	MM1137	MORI_LARGE_PRE_BII_LYMPHOCYTE_UP	M2:CGP: Chemical and Genetic Perturbations	0.001526	1	0.01092	0.1069	7	92	MCM2,HMGB3,MKI67,DTL,CDCA5,E2F8,TOP2A
		Coexpression	M1253	INAMURA_LUNG_CANCER_SCC_UP	C2:CGP: Chemical and Genetic Perturbations	0.001526	1	0.01092	0.1069	3	13	TPX2,CDCA5,TOP2A
		Coexpression	M41190	OCONNOR_PBMC_MENVEO_ACWYVAX_AGE_30_70YO_7DY_AFTER_SECOND_DOSE_VS_7DY_AFTER_FIRST_DOSE_UP	C7:VAX: HIPC Vaccine Response	0.001531	1	0.01094	0.1071	9	146	CHD4,SIVA1,ERC1,UGGT1,SUPT6H,DYNC1H1,HUWE1,OGDH,CD3E
		Coexpression	M6748	GSE6259_FLT3L_INDUCED_33D1_POS_DC_VS_CD8_TCELL_UP	C7:IMMUNESIGDB: ImmuneSigDB	0.001531	1	0.01094	0.1071	9	146	CD163,SPTLC2,BIRC5,APP,CTSD,PTK2,LAMC1,GRN,STOM
		Coexpression	M305	CHIARETTI_ACUTE_LYMPHOBLASTIC_LEUKEMIA_ZAP70	C2:CGP: Chemical and Genetic Perturbations	0.00154	1	0.01099	0.1076	6	68	LAT,VCAN,MYBL1,KLRB1,CASP10,TRBC2
		Coexpression	M19982	WAMUNYOKOLI_OVARIAN_CANCER_LMP_UP	C2:CGP: Chemical and Genetic Perturbations	0.001545	1	0.01102	0.1079	13	270	TMEM129,DYRK2,IFI27,ARSD,SYTL2,SRPK1,ST14,TTC22,GOLGA2,LLGL2,EIF4G1,TOP1,HDLBP
		Coexpression	M39096	ZHONG_PFC_C1_OPC	C8: Cell Type Signature	0.001573	1	0.01121	0.1098	12	238	HMGB3,MKI67,ASPM,BIRC5,SPAG5,TPX2,CDCA5,KIF4A,KIF11,TGIF1,CKAP2L,TOP2A
		Coexpression	M8248	GSE27896_HDAC6_KO_VS_WT_TREG_UP	C7:IMMUNESIGDB: ImmuneSigDB	0.001582	1	0.01127	0.1103	10	176	PATZ1,AGFG1,APLP2,H6PD,INPP4A,PTGR3,ITPKB,KIF13B,TGIF1,CD247
		Coexpression	MM1045	QI_PLASMACYTOMA_UP	M2:CGP: Chemical and Genetic Perturbations	0.001596	1	0.01136	0.1112	13	271	TRAF1,ABI3,FLT3,LAT,CD244,RGL1,SEMA4A,RB1,RGS16,TGM2,CD3E,TLN1,GNB4
		Coexpression	M1387	SHIN_B_CELL_LYMPHOMA_CLUSTER_3	C2:CGP: Chemical and Genetic Perturbations	0.001609	1	0.01144	0.1119	4	28	CXCR6,JAK2,LFNG,MAF
		Coexpression	MM1134	SHIN_B_CELL_LYMPHOMA_CLUSTER_3	M2:CGP: Chemical and Genetic Perturbations	0.001609	1	0.01144	0.1119	4	28	CXCR6,JAK2,LFNG,MAF
		Coexpression	MM988	MCBRYAN_PUBERTAL_BREAST_4_5WK_DN	M2:CGP: Chemical and Genetic Perturbations	0.00161	1	0.01144	0.1119	11	207	CYTH1,SCD,HIPK2,APLP2,YWHAG,PRKCE,GALNT2,ZNF106,LIPA,EIF4G1,STOM
		Coexpression	M80	KINSEY_TARGETS_OF_EWSR1_FLII_FUSION_UP	C2:CGP: Chemical and Genetic Perturbations	0.001622	1	0.01151	0.1127	39	1290	CES1,MCM2,HMGB3,ME2,MKI67,ASPM,ZNF398,HSPA8,ASF1A,TICRR,DTL,LEMD2,BIRC5,SLC1A3,PPP1R2,TPX2,INSYN2B,FUS,ATP2A2,CDCA5,CNOT1,USP6NL,MYBL1,LINC02762,KIF4A,GINS1,PER2,LBH,MAFB,NUP153,KIF11,GPD2,KIF13B,E2F8,CKAP2L,GNB4,ENO1,TOP2A,NCKAP1L
		Coexpression	M40911	HOFT_CD4_POSITIVE_ALPHA_BETA_MEMORY_T_CELL_BCG_VACCINE_AGE_18_45YO_56D_TOP_100_DEG_AFTER_IN_VITRO_RE_STIMULATION_DN	C7:VAX: HIPC Vaccine Response	0.001648	1	0.01168	0.1143	5	47	VCAN,ERC1,CREG1,PYGO2,KIF11
		Coexpression	M41753	RUBENSTEIN_SKELETAL_MUSCLE_B_CELLS	C8: Cell Type Signature	0.00165	1	0.01168	0.1143	10	177	RPL38,RPLP2,RPS4Y1,NOP53,PPP1R2,ARHGAP24,TBC1D10C,GPR183,LIMD2,RPL10
		Coexpression	M7632	GSE21360_NAIVE_VS_SECONDARY_MEMORY_CD8_TCELL_DN	C7:IMMUNESIGDB: ImmuneSigDB	0.00165	1	0.01168	0.1143	10	177	HK3,PTK2B,CLIC4,APLP2,MYCBP2,GNS,CACNA1A,GPR183,CYB561D1,STOM
		Coexpression	M7637	GSE21360_TERTIARY_VS_QUATERNARY_MEMORY_CD8_TCELL_DN	C7:IMMUNESIGDB: ImmuneSigDB	0.00165	1	0.01168	0.1143	10	177	TRAF1,CXCR6,VCAN,CYBB,MARCKSL1,PTGR3,JAK2,ADAM17,LCN2,TLR2
		Coexpression	M4242	RIZKI_TUMOR_INVASIVENESS_2D_UP	C2:CGP: Chemical and Genetic Perturbations	0.001661	1	0.01175	0.115	6	69	COPB2,KLF2,UBA1,ECI2,PLPP3,C3AR1
		Coexpression	M49295	PULVER_FOREY_PERTURB_ATTRITION_LG1	C2:CGP: Chemical and Genetic Perturbations	0.001669	1	0.0118	0.1155	18	447	MCM2,CHD4,ME2,TIGD3,ADAMTSL4,EVL,PRR5,YWHAG,MTF1,KDM1B,ERC1,RNF103,RB1,GRN,LIMD2,CNNM3,TIGD5,TOPORS
		Coexpression	M9095	GSE40274_CTRL_VS_GATA1_TRANSDUCED_ACTIVATED_CD4_TCELL_UP	C7:IMMUNESIGDB: ImmuneSigDB	0.001682	1	0.01188	0.1163	9	148	MMP9,EVL,H6PD,SLC8A1,CYFIP1,CASS4,TLN1,CBX7,NCKAP1L
		Coexpression	M39236	LAKE_ADULT_KIDNEY_C17_COLLECTING_SYSTEM_PCS_STRESSED_DISSOC_SUBSET	C8: Cell Type Signature	0.001688	1	0.01191	0.1166	12	240	MEF2A,NR3C2,HSPA5,TPST1,FNDC3A,SLC8A1,PRKCE,ERC1,KIF13B,LDLR,RORA,TOP1
		Coexpression	M4391	PEREZ_TP53_TARGETS	C2:CGP: Chemical and Genetic Perturbations	0.0017	1	0.01199	0.1174	37	1208	CDKN1B,SDHAF1,CES1,HMGB3,MEF2A,GASK1B,ZNF398,HSD17B1,RIC1,ERVK3-1,ADAMTS2,SMIM10L2A,ZBTB42,NOL4L,MTCL2,VCAN,USP6NL,INPP4A,TMEM165,KIF1B,TYSND1,ITGA9,ITGAM,ITPKB,KCNC4,LBH,MAFB,ZNF649,CRISPLD2,CASP10,GRN,GPR183,CNNM3,RORA,LTF,SMAD7,MAF
		Coexpression	M14032	ZHOU_INFLAMMATORY_RESPONSE_LIVE_DN	C2:CGP: Chemical and Genetic Perturbations	0.001706	1	0.01202	0.1177	16	376	KLF12,NLRC4,STN1,OTUB2,ECI2,SDC1,ZBTB4,MAPK14,CXCR6,C11orf21,ITPKB,KCND1,ZNF555,CD6,ENHO,GYG1
		Coexpression	M2504	PHONG_TNF_RESPONSE_NOT_VIA_P38	C2:CGP: Chemical and Genetic Perturbations	0.001708	1	0.01203	0.1177	15	341	CDKN1B,TRAF1,CRYBG1,MMP9,RHOF,HSPA5,PPARG,LAT,PLPP3,VCAN,MYBL1,SRPK1,ZFP36L2,LDLR,LIMD2
		Coexpression	M49297	PULVER_FOREY_PERTURB_ATTRITION_S	C2:CGP: Chemical and Genetic Perturbations	0.001728	1	0.01216	0.119	24	676	EPS15,HK1,CYTH1,HMGB3,PTK2B,THEM6,CLTC,VARS1,COPA,FNDC3A,XK,SPAG5,COG8,EPC1,CDCA5,BCAT1,CYFIP1,SUPT6H,PCYT2,MAFB,DYNC1H1,ANKS1A,GPD2,ZNF555
		Coexpression	MM18333	CUI_CDC1_IFNA1_RESPONSE_DN	M7: Immunologic Signature	0.001759	1	0.01237	0.1211	19	486	PLBD1,KLF2,AP1B1,SCD,MXD4,MAPK14,CCDC88A,KCTD12,IL16,UGGT1,CREG1,FAM174A,ZFP36L2,SUPT4H1,NR4A2,ZNF106,LIPA,EIF4G1,NCKAP1L
		Coexpression	M2828	PDGF_ERK_DN.V1_DN	C6: Oncogenic Signature	0.001762	1	0.01238	0.1212	9	149	CDKN1B,ZNF324,DYRK2,ZFP36L2,TMEM131L,PNRC1,TBCC,TGIF1,SMAD7
		Coexpression	M45747	HE_LIM_SUN_FETAL_LUNG_C3_CYCLING_DEFINITIVE_ERYTHROBLAST	C8: Cell Type Signature	0.001795	1	0.01261	0.1234	18	450	MCM2,MKI67,ASPM,PRR5,BIRC5,XK,SPAG5,SPC24,ELL2,FAM72A,TPX2,CLSPN,CDCA5,KIF4A,KIF11,E2F8,CKAP2L,TOP2A
		Coexpression	M2123	HIRSCH_CELLULAR_TRANSFORMATION_SIGNATURE_UP	C2:CGP: Chemical and Genetic Perturbations	0.001809	1	0.0127	0.1243	12	242	CYTH1,KLF2,AGFG1,EVL,MAPK14,GALNT2,PNRC1,GRN,S1PR1,PIKFYVE,TGIF1,LHFPL2
		Coexpression	M38990	MEBARKI_HCC_PROGENITOR_WNT_UP_CTNNB1_DEPENDENT_BLOCKED_BY_FZD8CRD	C2:CGP: Chemical and Genetic Perturbations	0.001813	1	0.0127	0.1243	5	48	EPHB2,SLC1A3,IGF2BP3,CRISPLD2,LFNG
		Coexpression	M41133	QUEREC_MODEL_PBMC_YF_17D_VACCINE_AGE_18_45YO_3DY_PREDICTIVE	C7:VAX: HIPC Vaccine Response	0.001813	1	0.0127	0.1243	5	48	CXCR6,ASGR2,SMARCD3,EIF4G3,C1QB
		Coexpression	MM1174	KUNINGER_IGF1_VS_PDGFB_TARGETS_DN	M2:CGP: Chemical and Genetic Perturbations	0.001813	1	0.0127	0.1243	5	48	SPAG5,TPX2,LBH,JADE2,CKAP2L
		Coexpression	M18506	CROONQUIST_IL6_DEPRIVATION_DN	C2:CGP: Chemical and Genetic Perturbations	0.001836	1	0.01284	0.1256	7	95	MCM2,MKI67,SPAG5,TPX2,GINS1,KIF11,TOP2A
		Coexpression	MM18549	CUI_CDC2_TL1A_RESPONSE_DN	M7: Immunologic Signature	0.001836	1	0.01284	0.1256	7	95	KLF2,MXD4,CTNNA1,KCTD12,IL16,CREG1,ZFP36L2
		Coexpression	M11405	TAKADA_GASTRIC_CANCER_COPY_NUMBER_DN	C2:CGP: Chemical and Genetic Perturbations	0.00184	1	0.01284	0.1256	4	29	FNDC3A,CYSLTR2,RB1,RGS16
		Coexpression	M4078	ABE_VEGFA_TARGETS_30MIN	C2:CGP: Chemical and Genetic Perturbations	0.00184	1	0.01284	0.1256	4	29	MCM2,VARS1,C2,GZMK
		Coexpression	M12175	BENNETT_SYSTEMIC_LUPUS_ERYTHEMATOSUS	C2:CGP: Chemical and Genetic Perturbations	0.00184	1	0.01284	0.1256	4	29	DEFA1,DEFA3,CKAP4,CAMP
		Coexpression	M41150	LI_PBMC_MENOMUNE_A_C_Y_W_135_AGE_18_45YO_3DY_UP	C7:VAX: HIPC Vaccine Response	0.00184	1	0.01284	0.1256	4	29	ST14,C1QB,C1QC,C2
		Coexpression	M2099	MARTENS_TRETINOIN_RESPONSE_DN	C2:CGP: Chemical and Genetic Perturbations	0.001844	1	0.01285	0.1258	28	839	HMGB3,ABT1,TMEM129,RBM15B,ZNF324,HSPA5,HSPA8,MPO,BIRC5,NUDT16L1,SLC2A4RG,LRRC14,BORCS6,AZU1,MARCKSL1,TYSND1,DBP,ZFP36L2,SUPT4H1,TBCC,E2F8,RGS16,THAP7,TGIF1,RASSF1,IRAK3,TIGD5,RPL10
		Coexpression	M6755	GSE6259_33D1_POS_DC_VS_BCELL_DN	C7:IMMUNESIGDB: ImmuneSigDB	0.001845	1	0.01285	0.1258	9	150	RPLP2,FLT3,NOP53,BIRC5,SPC24,CTNNA1,KIF11,KLHL36,TOP2A
		Coexpression	M2239	JOHNSTONE_PARVB_TARGETS_2_DN	C2:CGP: Chemical and Genetic Perturbations	0.001859	1	0.01294	0.1266	15	344	RIN2,AGFG1,ECI2,TPST1,CLIC4,MAPK14,PLPP3,TRERF1,USP34,MYCBP2,TMEM165,SRPK1,PTK2,NUP153,DPYD
		Coexpression	M2107	KIM_BIPOLAR_DISORDER_OLIGODENDROCYTE_DENSITY_CORR_UP	C2:CGP: Chemical and Genetic Perturbations	0.001866	1	0.01297	0.127	24	680	EPS15,RABGAP1,UBA1,CORO2B,PKM,SELENOW,APLP2,PRPF8,SMARCD3,ATP2A2,MARCKSL1,CYFIP1,RNF103,SEC16A,DYNC1H1,CACNA1A,LARP1,GRN,OMG,ACTR1B,LIPA,GYG1,CBX7,ENO1
		Coexpression	M357	GSE10422_WT_VS_BAFF_TRANSGENIC_LN_BCELL_UP	C7:IMMUNESIGDB: ImmuneSigDB	0.001868	1	0.01297	0.127	10	180	UBA1,TIMM22,TMEM134,CCDC88A,ITPKB,ZFP36L2,GPD2,ZFYVE26,GNB4,NCKAP1L
		Coexpression	M2941	GSE14699_DELETIONAL_TOLERANCE_VS_ACTIVATED_CD8_TCELL_UP	C7:IMMUNESIGDB: ImmuneSigDB	0.001868	1	0.01297	0.127	10	180	ASPM,FKBP5,CXCR6,CLSPN,CTSD,MYBL1,ITGAM,LAMC1,GSR,RORA
		Coexpression	MM18925	CUI_MONOCYTE_IL15_RESPONSE_UP	M7: Immunologic Signature	0.001872	1	0.01297	0.127	12	243	MS4A4A,AGFG1,PKM,MMP8,HSPA5,CLIC4,FNDC3A,APP,MSR1,VCAN,FAM174A,GYG1
		Coexpression	M41178	OCONNOR_PBMC_MENVEO_ACWYVAX_AGE_30_70YO_7DY_AFTER_SECOND_DOSE_VS_7DY_AFTER_FIRST_DOSE_DN	C7:VAX: HIPC Vaccine Response	0.001872	1	0.01297	0.127	12	243	CDKN1B,RIN2,CXCR6,LMBRD1,INPP4A,PTGER4,ZFP36L2,DPYD,TGFBR2,LIPA,TLR2,MAF
		Coexpression	M14072	WINTER_HYPOXIA_METAGENE	C2:CGP: Chemical and Genetic Perturbations	0.001872	1	0.01297	0.127	12	243	CDKN1B,HK1,PKM,PLOD2,HSPA5,IFI27,ELL2,CTSD,BPI,TGM2,LRP1,ENO1
		Coexpression	MM17081	ZENG_GU_ICB_CONTROL_METAGENE_3_PRECICTIVE_ICB_RESPONSE	M2:CGP: Chemical and Genetic Perturbations	0.001872	1	0.01297	0.127	11	211	EPS15,TRAF1,TRPM2,ADAMTSL4,SPAG5,FUS,ZNF831,CYFIP1,HUWE1,RGS16,LRP1
		Coexpression	M17287	LIU_SOX4_TARGETS_DN	C2:CGP: Chemical and Genetic Perturbations	0.001888	1	0.01307	0.1279	14	310	TPP1,HSPA8,GNL3L,SIVA1,APLP2,PRPF8,MAPK14,SMARCD3,USP34,TBC1D5,LARP1,GRN,ENO1,HDLBP
		Coexpression	M8889	GSE37301_MULTIPOTENT_PROGENITOR_VS_LYMPHOID_PRIMED_MPP_DN	C7:IMMUNESIGDB: ImmuneSigDB	0.001946	1	0.01344	0.1316	10	181	PLOD2,ELL2,CXCR6,KCTD12,SYTL2,CASS4,CYSLTR2,GPR183,LDLR,TIGIT
		Coexpression	M8662	GSE35825_UNTREATED_VS_IFNG_STIM_MACROPHAGE_DN	C7:IMMUNESIGDB: ImmuneSigDB	0.001946	1	0.01344	0.1316	10	181	NCOA3,CLTC,NDST1,CERK,INPP4A,TMEM106A,SEC16A,C3AR1,GNS,TCN2
		Coexpression	M2994	GSE13547_WT_VS_ZFX_KO_BCELL_ANTI_IGM_STIM_2H_UP	C7:IMMUNESIGDB: ImmuneSigDB	0.001946	1	0.01344	0.1316	10	181	HMGB3,FKBP5,DTL,BIRC5,SPC24,IGF2BP3,USP3,E2F8,IRAK3,RPL10
		Coexpression	MM1318	GUO_TARGETS_OF_IRS1_AND_IRS2	M2:CGP: Chemical and Genetic Perturbations	0.00195	1	0.01345	0.1317	7	96	CRYBG1,ECI2,FUS,GALNT2,PITPNC1,GNS,GRN
		Coexpression	M2434	GUO_TARGETS_OF_IRS1_AND_IRS2	C2:CGP: Chemical and Genetic Perturbations	0.00195	1	0.01345	0.1317	7	96	CRYBG1,ECI2,FUS,GALNT2,PITPNC1,GNS,GRN
		Coexpression	M40909	KAZMIN_PBMC_P_FALCIPARUM_RTSS_AS01_AGE_UNKNOWN_CORRELATED_WITH_PROTECTION_56DY_NEGATIVE	C7:VAX: HIPC Vaccine Response	0.001989	1	0.01369	0.134	5	49	MYBL1,CD244,KLRB1,CD247,RORA
		Coexpression	M39116	AIZARANI_LIVER_C12_NK_NKT_CELLS_4	C8: Cell Type Signature	0.001989	1	0.01369	0.134	5	49	HSPA8,KLRB1,CD3E,CD247,GZMK
		Coexpression	M10412	ZHAN_MULTIPLE_MYELOMA_PR_DN	C2:CGP: Chemical and Genetic Perturbations	0.001989	1	0.01369	0.134	5	49	EPS15,NR3C2,TBC1D10C,DPYD,CBX7
		Coexpression	M2129	CHICAS_RB1_TARGETS_CONFLUENT	C2:CGP: Chemical and Genetic Perturbations	0.001993	1	0.01371	0.1342	21	567	EPHB2,GASK1B,FBN2,PKM,NR3C2,TNS3,EVL,ADAMTS2,PPARG,SLC2A4RG,KDM1B,SYTL2,ZNF469,ZFP36L2,LBH,KIF11,TMED4,TGFBR2,TGM2,LIPA,TLN1
		Coexpression	MM19441	CUI_T_CELL_GD_IFNA1_RESPONSE_UP	M7: Immunologic Signature	0.001998	1	0.01373	0.1344	13	278	HK1,CYTH1,MS4A4A,HSPA5,HSPA8,SELENOW,CLIC4,MYCBP2,TMEM106A,JAK2,SMG7,CYSLTR2,GRN
		Coexpression	M16867	MULLIGHAN_MLL_SIGNATURE_2_DN	C2:CGP: Chemical and Genetic Perturbations	0.001998	1	0.01373	0.1344	13	278	EPS15,AP1B1,LRRN2,OLFM4,CLIC4,APP,ATP2A2,USP34,BCAT1,DMXL1,TGFBR2,LHFPL2,STOM
		Coexpression	M41070	SCHERER_PBMC_YF_VAX_AGE_18_40YO_4_TO_7DY_DN	C7:VAX: HIPC Vaccine Response	0.002004	1	0.01376	0.1347	12	245	SLC2A4RG,CD244,DBP,C12orf57,MOB2,PNRC1,KLRB1,EGLN2,LRP1,CBX7,ENO1,RPL10
		Coexpression	M157	GRYDER_PAX3FOXO1_ENHANCERS_IN_TADS	C2:CGP: Chemical and Genetic Perturbations	0.002016	1	0.01383	0.1354	32	1009	EPHB2,PPCDC,MCM2,ARID1A,PARP4,AP1B1,PKM,ECI2,SDC1,TNS3,DYRK2,TPST1,SELENOW,GNL3L,COPA,TM2D3,CHD7,APP,TPX2,ATP2A2,GALNT2,TMEM165,BCAT1,ITPKB,SLC38A10,FAM174A,TMEM131L,ANKS1A,GRN,TOP1,TOP2A,MAF
		Coexpression	M39243	LAKE_ADULT_KIDNEY_C24_ENDOTHELIAL_CELLS_AEA_AND_DVR	C8: Cell Type Signature	0.00202	1	0.01385	0.1355	9	152	KLF12,MEF2A,HSPA5,CLIC4,APP,KCTD12,DPYD,RPL10,STOM
		Coexpression	M9154	GSE40274_IRF4_VS_FOXP3_AND_IRF4_TRANSDUCED_ACTIVATED_CD4_TCELL_UP	C7:IMMUNESIGDB: ImmuneSigDB	0.002026	1	0.01388	0.1359	10	182	CLTC,CRYBG1,FKBP5,KDM1B,CTSD,UGGT1,LBH,LLGL2,RORA,LY9
		Coexpression	M39168	MURARO_PANCREAS_ALPHA_CELL	C8: Cell Type Signature	0.002035	1	0.01393	0.1364	21	568	HMGB3,THEM6,RIN2,PKM,CERK,HIPK2,FNDC3A,ELL2,P4HTM,PRKCE,KCTD12,PTGER4,ITFG1,RASSF5,SLC38A10,VAMP2,LBH,MAFB,CACNA1A,NRCAM,NR4A2
		Coexpression	MM3782	TABULA_MURIS_SENIS_MESENTERIC_ADIPOSE_TISSUE_MESENCHYMAL_STEM_CELL_OF_ADIPOSE_AGEING	M8: Cell Type Signature	0.002052	1	0.01403	0.1373	24	685	NCOA3,CES1,CHD4,ARID1A,KLF2,PKM,SELENOW,POLR2A,SELENOM,GAS7,CLIC4,PLPP3,FUS,MYCBP2,INPP4A,MAP3K20,VAMP2,C1QC,PNRC1,MAFB,NR4A2,EIF4G1,LRP1,MAF
		Coexpression	M12224	MARTINEZ_RB1_TARGETS_UP	C2:CGP: Chemical and Genetic Perturbations	0.002052	1	0.01403	0.1373	24	685	CHD4,RABGAP1,MEF2A,SCD,MKI67,HIPK2,APLP2,APP,SPAG5,CCDC71,USP34,ERC1,SLC39A11,SRPK1,ITGA9,TMEM131L,C1QB,KIF11,TGFBR2,ZNF106,EIF4G1,HCFC1,STOM,HDLBP
		Coexpression	M18168	CASTELLANO_NRAS_TARGETS_UP	C2:CGP: Chemical and Genetic Perturbations	0.002068	1	0.01413	0.1383	6	72	CRYBG1,SDC1,FNDC3A,KCTD12,VNN1,LCN2
		Coexpression	M4491	CROONQUIST_NRAS_VS_STROMAL_STIMULATION_DN	C2:CGP: Chemical and Genetic Perturbations	0.00207	1	0.01413	0.1383	7	97	RPS4Y1,MCM2,MKI67,VCAN,TPX2,SMARCD3,NR4A2
		Coexpression	M3146	MARSON_FOXP3_TARGETS_STIMULATED_UP	C2:CGP: Chemical and Genetic Perturbations	0.002093	1	0.01427	0.1397	4	30	PTGER4,JAK2,TGIF1,CRTAM
		Coexpression	MM728	MARSON_FOXP3_TARGETS_STIMULATED_UP	M2:CGP: Chemical and Genetic Perturbations	0.002093	1	0.01427	0.1397	4	30	PTGER4,JAK2,TGIF1,CRTAM
		Coexpression	M5792	LI_AMPLIFIED_IN_LUNG_CANCER	C2:CGP: Chemical and Genetic Perturbations	0.002109	1	0.01437	0.1407	10	183	RPL38,PKM,HSPA5,CEACAM6,MARCKSL1,CKAP4,LCN2,LTF,ENO1,TOP1
		Coexpression	M2869	TBK1.DN.48HRS_UP	C6: Oncogenic Signature	0.002177	1	0.01482	0.1451	5	50	COPB2,RBM15B,TIMM22,P4HTM,PTK2
		Coexpression	M395	GSE12003_MIR223_KO_VS_WT_BM_PROGENITOR_8D_CULTURE_UP	C7:IMMUNESIGDB: ImmuneSigDB	0.002182	1	0.01482	0.1451	8	125	HMGB3,NLRC4,TOM1L2,TMEM134,LBH,C1QC,RENBP,FBH1
		Coexpression	M41656	TRAVAGLINI_LUNG_MUCOUS_CELL	C8: Cell Type Signature	0.002182	1	0.01482	0.1451	8	125	CRISP3,HIPK2,TMEM165,LCN2,TGM2,PDZK1IP1,IRAK3,LTF
		Coexpression	M19629	MULLIGHAN_NPM1_MUTATED_SIGNATURE_1_DN	C2:CGP: Chemical and Genetic Perturbations	0.002182	1	0.01482	0.1451	8	125	EPHB2,MEF2A,FCAR,LRRN2,BCAT1,ST14,LDLR,RASSF1
		Coexpression	MM979	GRAESSMANN_APOPTOSIS_BY_DOXORUBICIN_UP	M2:CGP: Chemical and Genetic Perturbations	0.002186	1	0.01483	0.1452	37	1226	SDHAF1,PATZ1,RABGAP1,OTUB2,TPP1,RIN2,KLF17,TIMM22,SDC1,POLR2A,RNF135,CLDND1,ADGRL1,SIVA1,MXD4,ZNF764,LRRC14,KCTD12,UGGT1,MARCKSL1,PITPNC1,PTGER4,ST14,MOB2,RASSF5,RGL1,PYGO2,RNF103,MAFB,GNS,RB1,RBM4,CAMP,RGS16,ACTR1B,TGM2,TLR2
		Coexpression	MM1163	IVANOVA_HEMATOPOIESIS_MATURE_CELL	M2:CGP: Chemical and Genetic Perturbations	0.002186	1	0.01483	0.1452	14	315	EPS15,PLBD1,CES1,OTUB2,SCD,AGFG1,MMP8,MTF1,CYBB,GRIPAP1,ITGAM,MOB2,SUPT4H1,C1QB
		Coexpression	M14698	HOEBEKE_LYMPHOID_STEM_CELL_UP	C2:CGP: Chemical and Genetic Perturbations	0.002194	1	0.01487	0.1456	7	98	MEF2A,TNS3,EVL,SLC2A5,C11orf21,USP34,SETD5
		Coexpression	M2772	ESC_V6.5_UP_LATE.V1_UP	C6: Oncogenic Signature	0.002195	1	0.01487	0.1456	10	184	PLOD2,CLDND1,APP,LMBRD1,SPOCK2,ANKS1A,TCN2,SIL1,LIMD2,GYG1
		Coexpression	M1561	LINDVALL_IMMORTALIZED_BY_TERT_DN	C2:CGP: Chemical and Genetic Perturbations	0.002219	1	0.01501	0.1469	6	73	PLOD2,PLPP3,VCAN,CREG1,SH3PXD2B,LHFPL2
		Coexpression	MM3811	TABULA_MURIS_SENIS_MARROW_PROERYTHROBLAST_AGEING	M8: Cell Type Signature	0.002219	1	0.01501	0.1469	6	73	CYBB,CAMP,LCN2,LTF,TOP1,RPL10
		Coexpression	M39193	HAY_BONE_MARROW_CD8_T_CELL	C8: Cell Type Signature	0.002219	1	0.01501	0.1469	6	73	TRG-AS1,CXCR6,NR4A2,TIGIT,GZMK,CRTAM
		Coexpression	M8520	SHEDDEN_LUNG_CANCER_POOR_SURVIVAL_A6	C2:CGP: Chemical and Genetic Perturbations	0.002275	1	0.01538	0.1505	18	460	SCD,MKI67,ASPM,PKM,STEAP1B,PLOD2,DTL,BIRC5,SPAG5,IGF2BP3,TPX2,MYBL1,KIF4A,GINS1,KIF11,GPD2,E2F8,TOP2A
		Coexpression	M42503	FOROUTAN_PRODRANK_TGFB_EMT_UP	C2:CGP: Chemical and Genetic Perturbations	0.002283	1	0.01541	0.1508	10	185	EPHB2,CYTH1,GASK1B,MMP9,TPST1,VCAN,LBH,TGM2,SMAD7,MAF
		Coexpression	M9004	GSE37532_WT_VS_PPARG_KO_LN_TCONV_DN	C7:IMMUNESIGDB: ImmuneSigDB	0.002283	1	0.01541	0.1508	10	185	MKI67,TICRR,CLIC4,BIRC5,CTSD,SYTL2,KIF11,LIPA,TIGIT,RORA
		Coexpression	M38988	MEBARKI_HCC_PROGENITOR_WNT_UP_BLOCKED_BY_FZD8CRD	C2:CGP: Chemical and Genetic Perturbations	0.002293	1	0.01547	0.1514	8	126	EPHB2,ZNF608,SLC1A3,MILR1,IGF2BP3,VCAN,CRISPLD2,LFNG
		Coexpression	MM3788	TABULA_MURIS_SENIS_MAMMARY_GLAND_LUMINAL_EPITHELIAL_CELL_OF_MAMMARY_GLAND_AGEING	M8: Cell Type Signature	0.002316	1	0.01561	0.1528	15	352	KLF2,HSPA5,VARS1,HSPA8,SELENOW,NOP53,APLP2,APP,ELL2,FUS,ZFP36L2,VAMP2,GRN,ENHO,LTF
		Coexpression	M5389	RODWELL_AGING_KIDNEY_UP	C2:CGP: Chemical and Genetic Perturbations	0.002362	1	0.01589	0.1556	19	499	RPLP2,GASK1B,VARS1,ALOX5,SLC1A3,MILR1,MSR1,CCDC88A,VCAN,SYTL2,STAB1,RASSF5,C1QB,C1QC,GRN,GZMK,GNB4,LTF,TRBC2
		Coexpression	MM19483	CUI_T_CELL_GD_IL21_RESPONSE_DN	M7: Immunologic Signature	0.002362	1	0.01589	0.1556	3	15	KLF2,ZFP36L2,PNRC1
		Coexpression	M19805	LI_CYTIDINE_ANALOGS_CYCTOTOXICITY	C2:CGP: Chemical and Genetic Perturbations	0.002362	1	0.01589	0.1556	3	15	PATZ1,FKBP5,RIOX1
		Coexpression	M292	DASU_IL6_SIGNALING_SCAR_UP	C2:CGP: Chemical and Genetic Perturbations	0.002369	1	0.01592	0.1559	4	31	TPX2,ZFP36L2,LARP1,MAF
		Coexpression	M8655	DAIRKEE_CANCER_PRONE_RESPONSE_BPA	C2:CGP: Chemical and Genetic Perturbations	0.002378	1	0.01597	0.1564	5	51	TRIP12,FKBP5,RB1,ZFYVE26,TOP2A
		Coexpression	M16381	SCHLOSSER_SERUM_RESPONSE_UP	C2:CGP: Chemical and Genetic Perturbations	0.002409	1	0.01616	0.1582	8	127	KLF12,PTK2B,UBA1,SELENOW,CHD8,MXD4,ELL2,CACNA1A
		Coexpression	MM760	ZHANG_BREAST_CANCER_PROGENITORS_DN	M2:CGP: Chemical and Genetic Perturbations	0.002409	1	0.01616	0.1582	9	156	ZNF398,FNDC3A,IFI27,MXD4,PPP1R2,CEACAM6,DNAJC13,GYG1,RORA
		Coexpression	M45713	HE_LIM_SUN_FETAL_LUNG_C1_SMG_CELL	C8: Cell Type Signature	0.002424	1	0.01625	0.1591	26	774	SRGAP1,RIN2,SELENOM,COG8,VCAN,BORCS6,GBA1,LINC00847,CEACAM6,PITPNC1,PTGER4,RASSF5,PER2,TMEM131L,MAFB,KIF13B,NR4A2,RENBP,LCN2,TGM2,SH3PXD2B,CD3E,PDZK1IP1,LHFPL2,RORA,LTF
		Coexpression	M2310	DANG_REGULATED_BY_MYC_DN	C2:CGP: Chemical and Genetic Perturbations	0.002446	1	0.01639	0.1604	12	251	CDKN1B,TRIP12,VARS1,APP,SLC2A5,GOLGA2,TCN2,RB1,LAMC1,TGFBR2,CD3E,CKAP2L
		Coexpression	M50114	KONIGORSKI_INCREASED_SUBCUTANEOUS_ADIPOSE_TISSUE_TOTAL_RATIO_DN	C2:CGP: Chemical and Genetic Perturbations	0.002461	1	0.01648	0.1613	7	100	CD163,GAS7,MSR1,BCAT1,ST14,C3AR1,LHFPL2
		Coexpression	M3287	GSE13485_CTRL_VS_DAY7_YF17D_VACCINE_PBMC_UP	C7:IMMUNESIGDB: ImmuneSigDB	0.002469	1	0.01652	0.1617	10	187	RPLP2,SYS1,MMP9,THEM4,PLPP3,SPOCK2,BPI,PNRC1,CBX7,RPL10
		Coexpression	MM3838	TABULA_MURIS_SENIS_SPLEEN_MACROPHAGE_AGEING	M8: Cell Type Signature	0.002529	1	0.01691	0.1656	8	128	APP,CTSD,CYBB,CREG1,C1QB,C1QC,GRN,TLN1
		Coexpression	M17923	BOQUEST_STEM_CELL_CULTURED_VS_FRESH_UP	C2:CGP: Chemical and Genetic Perturbations	0.002555	1	0.01707	0.1671	17	428	PLBD1,CES1,RABGAP1,ASPM,SPTLC2,GAS7,PPARG,TPX2,MYBL1,PER2,MAFB,KIF13B,RGS16,TGM2,RORA,TOP2A,MAF
		Coexpression	M3300	GSE13485_DAY3_VS_DAY7_YF17D_VACCINE_PBMC_UP	C7:IMMUNESIGDB: ImmuneSigDB	0.002566	1	0.01712	0.1676	10	188	CEACAM8,CRISP3,MMP8,NOP53,OLFM4,THEM4,COX19,UGGT1,CAMP,TGIF1
		Coexpression	M2723	LTE2_UP.V1_UP	C6: Oncogenic Signature	0.002566	1	0.01712	0.1676	10	188	RIN2,ECI2,MMP9,TNS3,SPTLC2,CEACAM6,PTGER4,DIAPH2,PNRC1,KIF13B
		Coexpression	M1919	COLINA_TARGETS_OF_4EBP1_AND_4EBP2	C2:CGP: Chemical and Genetic Perturbations	0.002578	1	0.01719	0.1683	15	356	TPP1,PLOD2,MFSD1,SELENOW,BIRC5,PLPP3,TPX2,BCAT1,DBP,CREG1,PTGR3,GRN,LCN2,TGM2,TOP2A
		Coexpression	MM1037	MARTINEZ_RB1_TARGETS_UP	M2:CGP: Chemical and Genetic Perturbations	0.002611	1	0.0174	0.1703	25	738	CHD4,RABGAP1,MEF2A,SCD,MKI67,HIPK2,APLP2,APP,SPAG5,CCDC71,USP34,ERC1,SLC39A11,CEACAM6,SRPK1,ITGA9,TMEM131L,C1QB,KIF11,TGFBR2,ZNF106,EIF4G1,HCFC1,STOM,HDLBP
		Coexpression	M1347	SCHAEFFER_PROSTATE_DEVELOPMENT_6HR_DN	C2:CGP: Chemical and Genetic Perturbations	0.002612	1	0.0174	0.1703	18	466	CHD4,ME2,CLTC,PKM,HSPA8,CLDND1,CLIC4,APP,SLC8A1,BLTP2,SLC38A10,ADAM17,GPD2,NR4A2,GRN,GSR,PIKFYVE,LRP1
		Coexpression	M2976	GSE14415_NATURAL_TREG_VS_TCONV_UP	C7:IMMUNESIGDB: ImmuneSigDB	0.002625	1	0.01746	0.1709	9	158	NOP53,CXCR6,VAMP2,USP3,CD3E,TIGIT,IRAK3,SMAD7,MAF
		Coexpression	M39047	FAN_EMBRYONIC_CTX_BRAIN_NAIVE_LIKE_T_CELL	C8: Cell Type Signature	0.002625	1	0.01746	0.1709	9	158	LINC00861,LAT,IL16,TBC1D10C,LIMD2,CD2,CD3E,CD6,LY9
		Coexpression	M8275	GSE21063_CTRL_VS_ANTI_IGM_STIM_BCELL_NFATC1_KO_3H_DN	C7:IMMUNESIGDB: ImmuneSigDB	0.002666	1	0.01766	0.1729	10	189	CHD7,MXD4,MYBL1,SYTL2,FTX,TEF,LLGL2,CRTAM,NBPF10,RORA
		Coexpression	MM1307	BILANGES_SERUM_SENSITIVE_VIA_TSC2	M2:CGP: Chemical and Genetic Perturbations	0.002668	1	0.01766	0.1729	4	32	SPAG5,CCDC88A,KIF1B,GLG1
		Coexpression	M40934	LI_PBMC_MENACTRA_AGE_18_45YO_ANTI_POLYSACCHARIDE_ANTIBODY_CORRELATION_PROFILE_3DY_UP	C7:VAX: HIPC Vaccine Response	0.002668	1	0.01766	0.1729	4	32	ST14,C1QB,C2,C3AR1
		Coexpression	MM18967	CUI_NEUTROPHIL_TNFA_RESPONSE_UP	M7: Immunologic Signature	0.002668	1	0.01766	0.1729	4	32	CYBB,MARCKSL1,CYFIP1,LCN2
		Coexpression	M14437	VALK_AML_CLUSTER_5	C2:CGP: Chemical and Genetic Perturbations	0.002668	1	0.01766	0.1729	4	32	GASK1B,VCAN,MAFB,GNS
		Coexpression	M2334	BILANGES_SERUM_SENSITIVE_VIA_TSC2	C2:CGP: Chemical and Genetic Perturbations	0.002668	1	0.01766	0.1729	4	32	SPAG5,CCDC88A,KIF1B,GLG1
		Coexpression	M9150	GRESHOCK_CANCER_COPY_NUMBER_UP	C2:CGP: Chemical and Genetic Perturbations	0.002668	1	0.01766	0.1729	14	322	EPS15,ABL2,PATZ1,CLTC,FLT3,GAS7,PPARG,FUS,ERC1,JAK2,MAFB,RB1,TOP1,MAF
		Coexpression	M45789	HE_LIM_SUN_FETAL_LUNG_C6_DEUTEROSOMAL_CELL	C8: Cell Type Signature	0.002683	1	0.01775	0.1738	11	221	HMGB3,ASPM,BIRC5,SPAG5,CCDC88A,TPX2,MARCKSL1,ZNF469,RASSF1,CKAP2L,TOP2A
		Coexpression	M49291	PULVER_FOREY_PERTURB_ACCUMULATION_G1_S	C2:CGP: Chemical and Genetic Perturbations	0.002687	1	0.01777	0.1739	20	543	PATZ1,PPCDC,THEM6,FKBP5,PRR5,SIVA1,FNDC3A,XK,CHD7,MTCL2,FUS,CHTOP,SLC39A11,ANKS1A,EGLN2,RIOX1,TEF,RGS16,SIL1,GYG1
		Coexpression	M15973	SHEPARD_BMYB_TARGETS	C2:CGP: Chemical and Genetic Perturbations	0.002722	1	0.01798	0.176	6	76	MKI67,ASPM,BIRC5,TPX2,KIF11,S1PR1
		Coexpression	M2979	GSE14386_UNTREATED_VS_IFNA_TREATED_ACT_PBMC_MS_PATIENT_DN	C7:IMMUNESIGDB: ImmuneSigDB	0.002739	1	0.01808	0.177	9	159	MPO,HIPK2,SPC24,VCAN,USP6NL,ADAM9,RGS16,TGIF1,TIGIT
		Coexpression	M10169	WU_APOPTOSIS_BY_CDKN1A_VIA_TP53	C2:CGP: Chemical and Genetic Perturbations	0.002819	1	0.01855	0.1816	5	53	MCM2,MKI67,ASPM,TPX2,TCN2
		Coexpression	M17537	JI_RESPONSE_TO_FSH_DN	C2:CGP: Chemical and Genetic Perturbations	0.002819	1	0.01855	0.1816	5	53	VCAN,GNS,RB1,TOP1,TOP2A
		Coexpression	M1945	ISHIDA_E2F_TARGETS	C2:CGP: Chemical and Genetic Perturbations	0.002819	1	0.01855	0.1816	5	53	HMGB3,MKI67,RB1,E2F8,TOP2A
		Coexpression	M45701	HE_LIM_SUN_FETAL_LUNG_C1_MUC5AC_POS_ASCL1_POS_PROGENITOR_CELL	C8: Cell Type Signature	0.002819	1	0.01855	0.1816	5	53	MFNG,SRGAP1,CEACAM6,CRISPLD2,LFNG
		Coexpression	M9936	PAPASPYRIDONOS_UNSTABLE_ATEROSCLEROTIC_PLAQUE_UP	C2:CGP: Chemical and Genetic Perturbations	0.002819	1	0.01855	0.1816	5	53	CD163,MS4A4A,CREG1,GRN,NCKAP1L
		Coexpression	M6876	GSE4590_SMALL_VS_VPREB_POS_LARGE_PRE_BCELL_DN	C7:IMMUNESIGDB: ImmuneSigDB	0.002856	1	0.01878	0.1839	9	160	PLCXD2,KLF2,UBA1,AGFG1,TIGD3,CLIC4,APLP2,LARP1,CD2
		Coexpression	MM18408	CUI_CDC1_NOGGIN_RESPONSE_DN	M7: Immunologic Signature	0.002868	1	0.01883	0.1843	3	16	KLF2,KCTD12,NR4A2
		Coexpression	M12026	LUND_SILENCED_BY_METHYLATION	C2:CGP: Chemical and Genetic Perturbations	0.002868	1	0.01883	0.1843	3	16	SDC1,TMEM101,ADAM17
		Coexpression	M41154	HARALAMBIEVA_PBMC_FLUARIX_AGE_50_74YO_CORR_WITH_28D_MEM_B_CELL_RESPONSE_AT_28DY_LATE_GENE_EXPR_INDIVID_GENE_MODELS_PRED_PEAK_B_CELL_ELISPOT_RESP_POSITIVE	C7:VAX: HIPC Vaccine Response	0.002868	1	0.01883	0.1843	3	16	TIGD3,C1QC,ZC3H10
		Coexpression	M3176	GSE12366_PLASMA_CELL_VS_MEMORY_BCELL_UP	C7:IMMUNESIGDB: ImmuneSigDB	0.002876	1	0.01886	0.1847	10	191	COPB2,PPCDC,DYSF,SEC23B,CCDC88A,ATP2A2,GALNT2,GLG1,SIL1,FBH1
		Coexpression	M1590	LEE_AGING_NEOCORTEX_UP	C2:CGP: Chemical and Genetic Perturbations	0.002907	1	0.01898	0.1858	6	77	SEC23B,IFI27,PPP1R2,CTSD,C1QC,STOM
		Coexpression	M2540	KYNG_DNA_DAMAGE_BY_GAMMA_AND_UV_RADIATION	C2:CGP: Chemical and Genetic Perturbations	0.002907	1	0.01898	0.1858	6	77	RPS6KB1,COPB2,POLR2A,SLC1A3,PTGER4,ITPKB
		Coexpression	MM19444	CUI_T_CELL_GD_IFNB_RESPONSE_DN	M7: Immunologic Signature	0.002908	1	0.01898	0.1858	7	103	KLF2,CTSD,ITPKB,TBC1D10C,ZFP36L2,SEMA4A,S1PR1
		Coexpression	M39240	LAKE_ADULT_KIDNEY_C21_COLLECTING_DUCT_INTERCALATED_CELLS_TYPE_B	C8: Cell Type Signature	0.002908	1	0.01898	0.1858	7	103	MEF2A,NR3C2,PPARG,PRKCE,TBC1D5,KIF13B,RORA
		Coexpression	M48358	FEKIR_HEPARG_SPHERE_VS_HEPARG_UP	C2:CGP: Chemical and Genetic Perturbations	0.002908	1	0.01898	0.1858	7	103	EPHB2,MFSD1,CLIC4,IGF2BP3,SH3PXD2B,TLR2,LHFPL2
		Coexpression	MM18525	CUI_CDC2_LIF_RESPONSE_UP	M7: Immunologic Signature	0.002908	1	0.01898	0.1858	7	103	PKM,VARS1,FKBP5,TMEM106A,C1QC,MAFB,EIF4G1
		Coexpression	M8493	BASSO_CD40_SIGNALING_UP	C2:CGP: Chemical and Genetic Perturbations	0.002908	1	0.01898	0.1858	7	103	TRAF1,PTK2B,CR2,ELL2,GPR183,LHFPL2,NCKAP1L
		Coexpression	M1428	SANSOM_APC_TARGETS_UP	C2:CGP: Chemical and Genetic Perturbations	0.002919	1	0.01905	0.1865	8	131	EPHB2,MCM2,DTL,SHF,MARCKSL1,TMEM131L,TGFBR2,TGIF1
		Coexpression	M17572	SMID_BREAST_CANCER_LUMINAL_B_DN	C2:CGP: Chemical and Genetic Perturbations	0.002936	1	0.01915	0.1874	21	586	FCER1A,CRYBG1,STEAP1B,CLIC4,APP,CR2,IGF2BP3,PLPP3,VCAN,PTGER4,VNN1,KLRB1,GPR183,LCN2,CD2,CD247,PDZK1IP1,GZMK,LTF,TRBC2,LY9
		Coexpression	M49202	SU_HO_FOETAL_FEMUR_C4_FIBROBLAST	C8: Cell Type Signature	0.002975	1	0.01939	0.1898	11	224	KLF12,CHD4,RABGAP1,RIN2,MMP9,DYRK2,PRR5,VCAN,MAFB,DNAJC13,TLN1
		Coexpression	M9446	GSE24671_CTRL_VS_SENDAI_VIRUS_INFECTED_MOUSE_SPLENOCYTES_UP	C7:IMMUNESIGDB: ImmuneSigDB	0.002978	1	0.01939	0.1898	9	161	RABGAP1,TNS3,CLDND1,CCDC88A,MAPK10,TDRD9,GPR15,RORC,STOM
		Coexpression	M42501	FOROUTAN_TGFB_EMT_UP	C2:CGP: Chemical and Genetic Perturbations	0.002986	1	0.01939	0.1898	10	192	EPHB2,CYTH1,GASK1B,MMP9,TPST1,VCAN,LBH,TGM2,SMAD7,MAF
		Coexpression	M7571	GSE21927_UNTREATED_VS_GMCSF_GCSF_TREATED_BONE_MARROW_DN	C7:IMMUNESIGDB: ImmuneSigDB	0.002986	1	0.01939	0.1898	10	192	EPS15,CORO2B,ZNF608,TNS3,ADGRL1,ITGAM,CREG1,LHFPL2,GNB4,TOP1
		Coexpression	M17333	FARMER_BREAST_CANCER_CLUSTER_2	C2:CGP: Chemical and Genetic Perturbations	0.002993	1	0.01939	0.1898	4	33	ASPM,TPX2,KIF4A,KIF11
		Coexpression	MM18526	CUI_CDC2_LIF_RESPONSE_DN	M7: Immunologic Signature	0.002993	1	0.01939	0.1898	4	33	KLF2,CYBB,NR4A2,MCEMP1
		Coexpression	M13608	ZHAN_V1_LATE_DIFFERENTIATION_GENES_UP	C2:CGP: Chemical and Genetic Perturbations	0.002993	1	0.01939	0.1898	4	33	APLP2,DEFA1,TCN2,RB1
		Coexpression	M1490	GREENBAUM_E2A_TARGETS_UP	C2:CGP: Chemical and Genetic Perturbations	0.002993	1	0.01939	0.1898	4	33	MKI67,KIF4A,KIF11,TOP2A
		Coexpression	MM19615	CUI_TREG_IL36A_RESPONSE_DN	M7: Immunologic Signature	0.002993	1	0.01939	0.1898	4	33	EVL,MXD4,LBH,LIMD2
		Coexpression	M1252	CEBALLOS_TARGETS_OF_TP53_AND_MYC_DN	C2:CGP: Chemical and Genetic Perturbations	0.002993	1	0.01939	0.1898	4	33	VARS1,SLC2A5,TCN2,CKAP2L
		Coexpression	M2469	KRIEG_HYPOXIA_NOT_VIA_KDM3A	C2:CGP: Chemical and Genetic Perturbations	0.003003	1	0.01944	0.1903	25	746	HK1,MFNG,SCD,RIN2,RBM15B,PKM,PLOD2,RHOF,SDC1,RIC1,DYRK2,DTL,BIRC5,ZC3H7A,ELL2,LAT,CDCA5,SYTL2,DIAPH2,PNRC1,KIF11,RASSF1,LHFPL2,ENO1,SMAD7
		Coexpression	MM1005	BYSTRYKH_HEMATOPOIESIS_STEM_CELL_QTL_TRANS	M2:CGP: Chemical and Genetic Perturbations	0.003025	1	0.01957	0.1916	28	869	WBP1,SDHAF1,RPS6KB1,CEACAM8,ARID1A,MS4A4A,TMEM129,TPP1,AGFG1,ZNF398,COPA,HIPK2,ADGRL1,YWHAG,MSR1,FUS,MYBL1,CEACAM6,RNF103,DYNC1H1,TSPYL6,OGDH,RGS16,GYG1,RORA,HCFC1,STOM,MAF
		Coexpression	MM3822	TABULA_MURIS_SENIS_SUBCUTANEOUS_ADIPOSE_TISSUE_B_CELL_AGEING	M8: Cell Type Signature	0.003059	1	0.01978	0.1936	8	132	KLF2,GAS7,CLIC4,IFI27,CTSD,GNS,GRN,TGM2
		Coexpression	M2904	SUNG_METASTASIS_STROMA_DN	C2:CGP: Chemical and Genetic Perturbations	0.003061	1	0.01978	0.1936	5	54	PARP4,HIPK2,CDCA5,PITPNC1,NUP153
		Coexpression	M6138	GSE1112_HY_CD8AB_VS_HY_CD8AA_THYMOCYTE_RTOC_CULTURE_DN	C7:IMMUNESIGDB: ImmuneSigDB	0.003099	1	0.02	0.1958	10	193	ACVR1B,PNPLA1,TPST1,SPTLC2,IL16,BCAT1,TUG1,CKAP4,USP3,TGIF1
		Coexpression	M6735	GSE6259_BCELL_VS_CD8_TCELL_UP	C7:IMMUNESIGDB: ImmuneSigDB	0.003099	1	0.02	0.1958	10	193	NCOA3,MEF2A,ZBTB4,CLDND1,GALNT2,RGL1,TMEM131L,SEMA4A,GPR183,STOM
		Coexpression	M8883	GSE37301_HEMATOPOIETIC_STEM_CELL_VS_GRAN_MONO_PROGENITOR_UP	C7:IMMUNESIGDB: ImmuneSigDB	0.003103	1	0.02001	0.1959	9	162	PTK2B,KCTD12,UGGT1,ITGA9,E2F8,RGS16,CD6,FBH1,TOP2A
		Coexpression	M45662	HE_LIM_SUN_FETAL_LUNG_C0_ACTC_POS_SMC_CELL	C8: Cell Type Signature	0.003115	1	0.02008	0.1965	21	589	CYTH1,RABGAP1,ME2,FBN2,SCD,DYRK2,NOL4L,SLC8A1,MAPK14,PRKCE,GALNT2,INPP4A,KIF1B,SARM1,SYTL2,ZNF649,ANKS1A,CRISPLD2,RIOX1,SH3PXD2B,KLHL36
		Coexpression	MM3792	TABULA_MURIS_SENIS_MARROW_NK_CELL_AGEING	M8: Cell Type Signature	0.003168	1	0.02041	0.1998	20	551	WBP1,ABI3,RPLP2,ABT1,SYS1,MMP8,MMP9,TIMM22,ASF1A,SELENOW,NOP53,TMEM134,TM2D3,C12orf57,SUPT4H1,CAMP,LCN2,THAP7,LIMD2,MCEMP1
		Coexpression	M8525	KRIGE_RESPONSE_TO_TOSEDOSTAT_24HR_DN	C2:CGP: Chemical and Genetic Perturbations	0.003195	1	0.02057	0.2014	32	1040	COPB2,ME2,MFNG,SCD,ECI2,TIMM22,RHOF,VARS1,DYRK2,MPO,FLT3,GNL3L,ATG7,SPTLC2,PRR5,SIVA1,TRG-AS1,SLC2A5,CTSG,KCTD12,GALNT2,AZU1,GBA1,CEACAM6,PTGER4,DEFA1,ZFP36L2,ZSCAN31,GPR183,TMED4,GNB4,STOM
		Coexpression	M8408	GSE29949_CD8_POS_DC_SPLEEN_VS_DC_BRAIN_DN	C7:IMMUNESIGDB: ImmuneSigDB	0.003215	1	0.02063	0.2019	10	194	CRISP3,SORT1,SLC2A5,CXCR6,PRKCE,ITGA9,RGL1,ANKS1A,NR4A2,LAMC1
		Coexpression	M7313	GSE19888_ADENOSINE_A3R_INH_PRETREAT_AND_ACT_BY_A3R_VS_A3R_INH_AND_TCELL_MEMBRANES_ACT_MAST_CELL_UP	C7:IMMUNESIGDB: ImmuneSigDB	0.003215	1	0.02063	0.2019	10	194	RABGAP1,APLP2,FTX,ZFP36L2,PNRC1,GNS,ZC3H10,TGIF1,ZNF106,CBX7
		Coexpression	M6103	GSE2770_TGFB_AND_IL4_VS_IL4_TREATED_ACT_CD4_TCELL_6H_UP	C7:IMMUNESIGDB: ImmuneSigDB	0.003215	1	0.02063	0.2019	10	194	SELENOW,FLT3,ATG7,PRPF8,NOL4L,MYBL1,GRIPAP1,TYSND1,DNAJC13,TMED4
		Coexpression	MM667	IVANOVA_HEMATOPOIESIS_STEM_CELL	M2:CGP: Chemical and Genetic Perturbations	0.003215	1	0.02063	0.2019	10	194	POLR2A,PRKCE,USP34,MYCBP2,PITPNC1,ITGA9,ZXDA,VAMP2,NR4A2,SMAD7
		Coexpression	M14340	FUJII_YBX1_TARGETS_DN	C2:CGP: Chemical and Genetic Perturbations	0.003215	1	0.02063	0.2019	10	194	MCM2,HMGB3,ASPM,DTL,MYBL1,KIF4A,PTK2,KIF11,TOP2A,HDLBP
		Coexpression	M40949	VAN_DEN_BIGGELAAR_PBMC_PREVNAR_9MO_INFANT_STIMULATED_VS_UNSTIMULATED_9MO_DN	C7:VAX: HIPC Vaccine Response	0.003231	1	0.02064	0.2021	2	5	CD163,MS4A4A
		Coexpression	MM1227	MCGOWAN_RSP6_TARGETS_DN	M2:CGP: Chemical and Genetic Perturbations	0.003231	1	0.02064	0.2021	2	5	FBXO38,SUPT4H1
		Coexpression	M45765	HE_LIM_SUN_FETAL_LUNG_C4_CD56BRIGHT_NK_CELL	C8: Cell Type Signature	0.003231	1	0.02064	0.2021	2	5	CXCR6,GZMK
		Coexpression	M1781	MCGOWAN_RSP6_TARGETS_DN	C2:CGP: Chemical and Genetic Perturbations	0.003231	1	0.02064	0.2021	2	5	FBXO38,SUPT4H1
		Coexpression	M48283	UNTERMAN_IPF_VS_CTRL_DC_UP	C2:CGP: Chemical and Genetic Perturbations	0.003231	1	0.02064	0.2021	2	5	RPS4Y1,VCAN
		Coexpression	MM18242	CUI_B_CELL_IFNK_RESPONSE_DN	M7: Immunologic Signature	0.003231	1	0.02064	0.2021	2	5	KLF2,CR2
		Coexpression	M216	SHARMA_ASTROCYTOMA_WITH_NF1_SYNDROM	C2:CGP: Chemical and Genetic Perturbations	0.003231	1	0.02064	0.2021	2	5	STN1,SLC1A3
		Coexpression	M19636	MCBRYAN_PUBERTAL_BREAST_6_7WK_DN	C2:CGP: Chemical and Genetic Perturbations	0.003306	1	0.0211	0.2066	6	79	MKI67,PLOD2,SDC1,SLC1A3,VCAN,TGIF1
		Coexpression	MM1264	ISHIDA_E2F_TARGETS	M2:CGP: Chemical and Genetic Perturbations	0.003317	1	0.02115	0.207	5	55	HMGB3,MKI67,RB1,E2F8,TOP2A
		Coexpression	MM18339	CUI_CDC1_IFNG_RESPONSE_DN	M7: Immunologic Signature	0.003317	1	0.02115	0.207	5	55	KLF2,MAPK14,KCTD12,CREG1,ZFP36L2
		Coexpression	M8864	GSE37301_LYMPHOID_PRIMED_MPP_VS_RAG2_KO_NK_CELL_DN	C7:IMMUNESIGDB: ImmuneSigDB	0.003335	1	0.02115	0.207	10	195	EPHB2,TRIP12,MS4A4A,LRRN2,HSD17B1,PLOD2,TNS3,MPO,MARCKSL1,CREG1
		Coexpression	M13256	RIGGI_EWING_SARCOMA_PROGENITOR_DN	C2:CGP: Chemical and Genetic Perturbations	0.003335	1	0.02115	0.207	10	195	SRGAP1,ASPM,CRYBG1,STEAP1B,BIRC5,SLC2A5,PLPP3,VCAN,DPYD,TOP2A
		Coexpression	M4195	GSE17974_CTRL_VS_ACT_IL4_AND_ANTI_IL12_24H_CD4_TCELL_UP	C7:IMMUNESIGDB: ImmuneSigDB	0.003335	1	0.02115	0.207	10	195	ABL2,PLCXD2,KLF2,CRYBG1,ZBTB4,HABP4,ITGAM,ITPKB,TMEM131L,NR4A2
		Coexpression	M3184	GSE12845_IGD_POS_BLOOD_VS_NAIVE_TONSIL_BCELL_UP	C7:IMMUNESIGDB: ImmuneSigDB	0.003335	1	0.02115	0.207	10	195	HK3,CRYBG1,KCTD7,NDST1,TMEM134,MXD4,DBP,CD2,NBPF10,RORC
		Coexpression	M3178	GSE12366_NAIVE_VS_MEMORY_BCELL_UP	C7:IMMUNESIGDB: ImmuneSigDB	0.003335	1	0.02115	0.207	10	195	NIBAN3,AP1B1,STEAP1B,TPST1,SPTLC2,APLP2,PRKCE,GALNT2,S1PR1,GNB4
		Coexpression	M3077	GSE10325_CD4_TCELL_VS_BCELL_DN	C7:IMMUNESIGDB: ImmuneSigDB	0.003335	1	0.02115	0.207	10	195	MEF2A,ALOX5,CLIC4,CR2,CYBB,ARHGAP24,TBC1D5,CACNA1A,LAMC1,LHFPL2
		Coexpression	M1983	SCHOEN_NFKB_SIGNALING	C2:CGP: Chemical and Genetic Perturbations	0.003343	1	0.02115	0.207	4	34	CDKN1B,MMP9,TPST1,PTGER4
		Coexpression	MM1160	GREENBAUM_E2A_TARGETS_UP	M2:CGP: Chemical and Genetic Perturbations	0.003343	1	0.02115	0.207	4	34	MKI67,KIF4A,KIF11,TOP2A
		Coexpression	MM624	SANSOM_APC_TARGETS_UP	M2:CGP: Chemical and Genetic Perturbations	0.003354	1	0.02115	0.207	8	134	EPHB2,MCM2,DTL,SHF,MARCKSL1,TMEM131L,TGFBR2,TGIF1
		Coexpression	M49197	SU_HO_CONV_CENT_CHONDROSARCOMA_C1_HIGH_GRADE_CHONDROSARCOMA_2	C8: Cell Type Signature	0.003405	1	0.02115	0.207	19	516	ABL2,MEF2A,FKBP5,TNS3,TPST1,COPA,PRR5,GAS7,CLIC4,APP,YWHAG,HABP4,IL16,PER2,LOXL3,LARP1,TGM2,TOP1,HDLBP
		Coexpression	M49292	PULVER_FOREY_PERTURB_ACCUMULATION_S	C2:CGP: Chemical and Genetic Perturbations	0.003405	1	0.02115	0.207	19	516	CHD4,ARID1A,ASF1A,SEC23B,DYRK2,ATG7,DRC8,MXD4,PPP1R2,KDM1B,TMEM165,ZXDA,ZFP36L2,RBM4,BAZ2A,EIF4G1,TIGD5,TOP1,HDLBP
		Coexpression	M2366	PURBEY_TARGETS_OF_CTBP1_NOT_SATB1_UP	C2:CGP: Chemical and Genetic Perturbations	0.003426	1	0.02115	0.207	13	296	PLBD1,OTOF,ASB6,MMP9,CTNNA1,BORCS6,TRIM66,BPI,TUG1,CAMP,LAMC1,SLC4A10,LTK
		Coexpression	M40956	NAKAYA_PBMC_FLUAD_MALE_AGE_14_27YO_1D_POSTBOOST_VS_0D_PREIMM_MF59_ADJUVANTED_1DY_GENES_IN_BTM_M40_AND_M53_UP	C7:VAX: HIPC Vaccine Response	0.003436	1	0.02115	0.207	3	17	NLRC4,C1QB,C1QC
		Coexpression	MM3771	TABULA_MURIS_SENIS_LUNG_NEUTROPHIL_AGEING	M8: Cell Type Signature	0.003436	1	0.02115	0.207	3	17	KLF2,LCN2,GYG1
		Coexpression	M3243	GSE13411_NAIVE_BCELL_VS_PLASMA_CELL_UP	C7:IMMUNESIGDB: ImmuneSigDB	0.003458	1	0.02115	0.207	10	196	AP1B1,CRYBG1,ALOX5,EVL,APP,PER2,TUG1,JADE2,PIKFYVE,RPL10
		Coexpression	M4731	GSE2706_2H_VS_8H_LPS_STIM_DC_UP	C7:IMMUNESIGDB: ImmuneSigDB	0.003458	1	0.02115	0.207	10	196	PLBD1,MFNG,HSPA8,ALOX5,CERK,MXD4,TBC1D5,ZFP36L2,CBX7,LTK
		Coexpression	M8441	GSE23321_CD8_STEM_CELL_MEMORY_VS_NAIVE_CD8_TCELL_DN	C7:IMMUNESIGDB: ImmuneSigDB	0.003458	1	0.02115	0.207	10	196	MFSD1,PPP1R21,TMEM134,SPG11,NUDT16L1,ZSCAN16,KIF11,JADE2,ZFYVE26,NCKAP1L
		Coexpression	M8856	GSE37301_LYMPHOID_PRIMED_MPP_VS_PRO_BCELL_DN	C7:IMMUNESIGDB: ImmuneSigDB	0.003458	1	0.02115	0.207	10	196	SORT1,TNS3,IFI27,CLSPN,UGGT1,KIF1B,ITFG1,C2,TCN2,TEF
		Coexpression	M7565	GSE21927_SPLEEN_MONOCYTE_VS_GMCSF_GCSF_BONE_MARROW_DN	C7:IMMUNESIGDB: ImmuneSigDB	0.003458	1	0.02115	0.207	10	196	SDHAF1,RPLP2,MCM2,SPTLC2,ZBTB4,TMEM101,TRERF1,MAP3K20,CKAP4,NBPF10
		Coexpression	M8714	GSE30971_CTRL_VS_LPS_STIM_MACROPHAGE_WBP7_KO_4H_UP	C7:IMMUNESIGDB: ImmuneSigDB	0.003458	1	0.02115	0.207	10	196	ACVR1B,AGFG1,ELL2,MTF1,ARHGAP24,MAP3K20,BCAT1,RGS16,IRAK3,MCEMP1
		Coexpression	M5337	GSE37416_CTRL_VS_24H_F_TULARENSIS_LVS_NEUTROPHIL_UP	C7:IMMUNESIGDB: ImmuneSigDB	0.003458	1	0.02115	0.207	10	196	CEACAM8,SORT1,NUDT16L1,ZNF792,TRERF1,INPP4A,SLC39A11,ZFP36L2,JADE2,TGFBR2
		Coexpression	M9243	GSE20727_CTRL_VS_H2O2_TREATED_DC_DN	C7:IMMUNESIGDB: ImmuneSigDB	0.003458	1	0.02115	0.207	10	196	CHD4,MEF2A,SPG11,CHD7,CR2,MYCBP2,TBC1D5,SPOCK2,PTK2,KLHL36
		Coexpression	M3085	GSE10325_LUPUS_CD4_TCELL_VS_LUPUS_BCELL_DN	C7:IMMUNESIGDB: ImmuneSigDB	0.003458	1	0.02115	0.207	10	196	NCOA3,MEF2A,ALOX5,TNS3,CLIC4,USP6NL,CYBB,CACNA1A,LAMC1,GRN
		Coexpression	M172	GRYDER_PAX3FOXO1_TOP_ENHANCERS	C2:CGP: Chemical and Genetic Perturbations	0.003461	1	0.02115	0.207	17	441	MCM2,AP1B1,ECI2,SDC1,TNS3,GNL3L,COPA,CHD7,APP,TPX2,GALNT2,ITPKB,SLC38A10,FAM174A,TMEM131L,GRN,TOP2A
		Coexpression	MM18352	CUI_CDC1_IL15_RESPONSE_UP	M7: Immunologic Signature	0.003461	1	0.02115	0.207	17	441	TRAF1,MS4A4A,CLIC4,FNDC3A,CHD7,PPP1R2,ZC3H7A,GRIPAP1,MARCKSL1,TMEM106A,JAK2,TMEM131L,DYNC1H1,LARP1,LFNG,GYG1,GNB4
		Coexpression	M40866	THAKAR_PBMC_INACTIVATED_INFLUENZA_AGE_21_30YO_RESPONDERS_7DY_DN	C7:VAX: HIPC Vaccine Response	0.003471	1	0.02115	0.207	22	634	CYTH1,ACVR1B,MEF2A,KLF2,TP53I13,ALOX5,EVL,CERK,MILR1,P4HTM,C11orf21,LRRC14,ATP2A2,SPOCK2,ZFP36L2,TMEM131L,USP3,GRN,NCSTN,NBPF10,HCFC1,RPL10
		Coexpression	M8121	GSE19941_IL10_KO_VS_IL10_KO_AND_NFKBP50_KO_LPS_AND_IL10_STIM_MACROPHAGE_DN	C7:IMMUNESIGDB: ImmuneSigDB	0.003504	1	0.02115	0.207	9	165	COPB2,MCM2,CLTC,SPTLC2,DTL,ATP2A2,KIF1B,KIF4A,TOP2A
		Coexpression	M43617	GAUTAM_EYE_CORNEA_FIBROBLASTS	C8: Cell Type Signature	0.003504	1	0.02115	0.207	9	165	RPLP2,PLOD2,CLIC4,FUS,C12orf57,PNRC1,LAMC1,TLN1,RPL10
		Coexpression	MM3679	TABULA_MURIS_SENIS_BLADDER_BLADDER_CELL_AGEING	M8: Cell Type Signature	0.003506	1	0.02115	0.207	14	332	RPLP2,RPS4Y1,HSPA5,HSPA8,NOP53,CLIC4,PPP1R2,PLPP3,MARCKSL1,PNRC1,NR4A2,TGFBR2,RPL10,SMAD7
		Coexpression	M49195	SU_HO_CONV_CENT_CHONDROSARCOMA_C7_PROLIFERATIVE	C8: Cell Type Signature	0.003519	1	0.02115	0.207	11	229	HMGB3,MKI67,ASPM,SIVA1,BIRC5,TPX2,CLSPN,CDCA5,KIF4A,CKAP2L,TOP2A
		Coexpression	M13387	YAO_TEMPORAL_RESPONSE_TO_PROGESTERONE_CLUSTER_6	C2:CGP: Chemical and Genetic Perturbations	0.003519	1	0.02115	0.207	6	80	SCD,NOP53,ZFP36L2,SUPT4H1,TGIF1,LTF
		Coexpression	M3737	PUIFFE_INVASION_INHIBITED_BY_ASCITES_UP	C2:CGP: Chemical and Genetic Perturbations	0.003519	1	0.02115	0.207	6	80	HMGB3,CHD4,TPX2,CEACAM6,EIF4G1,ENO1
		Coexpression	M15368	ROSS_AML_WITH_PML_RARA_FUSION	C2:CGP: Chemical and Genetic Perturbations	0.003519	1	0.02115	0.207	6	80	HSPA5,ALOX5,MPO,SMARCD3,STAB1,LTK
		Coexpression	M8343	GSE28130_ACTIVATED_VS_INDUCEED_TREG_UP	C7:IMMUNESIGDB: ImmuneSigDB	0.003585	1	0.02115	0.207	10	197	HMGB3,VCAN,GINS1,TMEM131L,ADAM17,GPR183,S1PR1,RGS16,CRTAM,HCFC1
		Coexpression	M9725	GSE43863_NAIVE_VS_TFH_CD4_EFF_TCELL_D6_LCMV_UP	C7:IMMUNESIGDB: ImmuneSigDB	0.003585	1	0.02115	0.207	10	197	RBM15B,PKM,HSPA8,ATG7,MAPK14,PRKCE,ATP2A2,GALNT2,TUG1,TLN1
		Coexpression	M9721	GSE43863_NAIVE_VS_LY6C_LOW_CXCR5NEG_CD4_EFF_TCELL_D6_LCMV_DN	C7:IMMUNESIGDB: ImmuneSigDB	0.003585	1	0.02115	0.207	10	197	CD163,RHOF,POLR2A,OLFM4,TMEM134,CTSD,CKAP4,NRCAM,SIL1,HCFC1
		Coexpression	M9547	GSE28408_LY6G_POS_VS_NEG_DC_UP	C7:IMMUNESIGDB: ImmuneSigDB	0.003585	1	0.02115	0.207	10	197	TMEM134,TM2D3,MXD4,C11orf21,ITGAM,PTGER4,SEMA4A,RGS16,TGFBR2,CBX7
		Coexpression	M9589	GSE42021_CD24INT_VS_CD24LOW_TREG_THYMUS_UP	C7:IMMUNESIGDB: ImmuneSigDB	0.003585	1	0.02115	0.207	10	197	VARS1,DYRK2,TOM1L2,GAS7,ERLIN1,BLTP2,TBC1D5,BCAT1,RGL1,C3AR1
		Coexpression	MM18236	CUI_B_CELL_IFNB_RESPONSE_DN	M7: Immunologic Signature	0.003585	1	0.02115	0.207	10	197	KLF2,CR2,KCTD12,IL16,TBC1D10C,LBH,PNRC1,LIMD2,TGFBR2,SMAD7
		Coexpression	M7403	GSE16450_CTRL_VS_IFNA_12H_STIM_IMMATURE_NEURON_CELL_LINE_UP	C7:IMMUNESIGDB: ImmuneSigDB	0.003585	1	0.02115	0.207	10	197	KLF12,ABL2,DNAJC30,FUS,TRERF1,SLC39A11,TBC1D5,ITFG1,DIAPH2,DPYD
		Coexpression	M7947	GSE25088_IL4_VS_IL4_AND_ROSIGLITAZONE_STIM_STAT6_KO_MACROPHAGE_DAY10_DN	C7:IMMUNESIGDB: ImmuneSigDB	0.003585	1	0.02115	0.207	10	197	MS4A4A,STEAP1B,HSPA5,ATG7,SLC1A3,MTF1,PNRC1,ADAM17,LCN2,CKAP2L
		Coexpression	M5437	GSE3982_MAST_CELL_VS_BCELL_DN	C7:IMMUNESIGDB: ImmuneSigDB	0.003585	1	0.02115	0.207	10	197	RABGAP1,KLF2,EVL,NOP53,PPP1R2,CHTOP,INPP4A,KCNC4,PNRC1,CKAP4
		Coexpression	M6731	GSE6259_33D1_POS_VS_DEC205_POS_SPLENIC_DC_DN	C7:IMMUNESIGDB: ImmuneSigDB	0.003585	1	0.02115	0.207	10	197	NCOA3,MFSD1,TNS3,HIPK2,GALNT2,RGL1,SEMA4A,GPD2,STOM,MAF
		Coexpression	M6901	GSE9509_LPS_VS_LPS_AND_IL10_STIM_IL10_KO_MACROPHAGE_20MIN_DN	C7:IMMUNESIGDB: ImmuneSigDB	0.003585	1	0.02115	0.207	10	197	NIBAN3,TPP1,DTL,CLSPN,RASSF5,TBCC,KIF11,E2F8,TLR2,CKAP2L
		Coexpression	MM19487	CUI_T_CELL_GD_IL23_RESPONSE_DN	M7: Immunologic Signature	0.003589	1	0.02115	0.207	5	56	KLF2,SDC1,EVL,ZFP36L2,PNRC1
		Coexpression	M5929	CROONQUIST_STROMAL_STIMULATION_UP	C2:CGP: Chemical and Genetic Perturbations	0.003589	1	0.02115	0.207	5	56	RPS4Y1,VCAN,SMARCD3,NR4A2,TGM2
		Coexpression	MM18926	CUI_MONOCYTE_IL15_RESPONSE_DN	M7: Immunologic Signature	0.003596	1	0.02115	0.207	7	107	ABI3,ARID1A,KLF2,IL16,ZFP36L2,GPR183,E2F8
		Coexpression	MM1051	SWEET_LUNG_CANCER_KRAS_DN	M2:CGP: Chemical and Genetic Perturbations	0.003621	1	0.02115	0.207	17	443	EPS15,CES1,KLF2,MS4A4A,NDST1,CLIC4,TM2D3,PLPP3,PRKCE,ATP2A2,KCTD12,SPOCK2,ITPKB,STAB1,GYG1,GNB4,TOP2A
		Coexpression	MM18382	CUI_CDC1_IL36A_RESPONSE_UP	M7: Immunologic Signature	0.003626	1	0.02115	0.207	13	298	TRAF1,MS4A4A,SEC23B,CLDND1,CLIC4,NUDT16L1,CHD7,PPP1R2,JAK2,TMEM131L,LARP1,GYG1,GNB4
		Coexpression	M3898	ENK_UV_RESPONSE_KERATINOCYTE_DN	C2:CGP: Chemical and Genetic Perturbations	0.003642	1	0.02115	0.207	18	481	CDKN1B,NCOA3,EPS15,RABGAP1,TRIP12,ME2,CLTC,FKBP5,DYRK2,IGF2BP3,TPX2,CTNNA1,ATP2A2,STK3,RB1,TGFBR2,TOPORS,TOP2A
		Coexpression	M15936	NIKOLSKY_BREAST_CANCER_17Q21_Q25_AMPLICON	C2:CGP: Chemical and Genetic Perturbations	0.003697	1	0.02115	0.207	14	334	ABI3,RPL38,CYTH1,RPS6KB1,CLTC,MPO,BIRC5,MILR1,SLC39A11,PITPNC1,SLC38A10,SUPT4H1,LIMD2,LLGL2
		Coexpression	M41713	FAN_OVARY_CL11_MURAL_GRANULOSA_CELL	C8: Cell Type Signature	0.003703	1	0.02115	0.207	17	444	HK1,ME2,GASK1B,SCD,HSD17B1,PLOD2,HSPA8,PPARG,IFI27,YWHAG,VCAN,KIF1B,BCAT1,LAMC1,HUWE1,TGIF1,LHFPL2
		Coexpression	M9407	GSE39556_CD8A_DC_VS_NK_CELL_DN	C7:IMMUNESIGDB: ImmuneSigDB	0.003716	1	0.02115	0.207	10	198	CYTH1,GAS7,APLP2,SPG11,HABP4,GRN,S1PR1,RGS16,TGFBR2,SMAD7
		Coexpression	M4639	GSE24634_IL4_VS_CTRL_TREATED_NAIVE_CD4_TCELL_DAY10_UP	C7:IMMUNESIGDB: ImmuneSigDB	0.003716	1	0.02115	0.207	10	198	IL16,MARCKSL1,PTGER4,ITPKB,KIF11,GPR183,LCN2,CD2,NBPF10,TOP2A
		Coexpression	M3325	GSE13738_TCR_VS_BYSTANDER_ACTIVATED_CD4_TCELL_DN	C7:IMMUNESIGDB: ImmuneSigDB	0.003716	1	0.02115	0.207	10	198	LINC02481,CYTH1,KLF2,NR3C2,ALOX5,MYBL1,IL16,GSR,TIGIT,LY9
		Coexpression	M4641	GSE25087_FETAL_VS_ADULT_TREG_UP	C7:IMMUNESIGDB: ImmuneSigDB	0.003716	1	0.02115	0.207	10	198	MCM2,HMGB3,CORO2B,HSPA5,CYBB,MAP3K20,BCAT1,CYFIP1,TLR2,GNB4
		Coexpression	M3366	GSE14308_TH2_VS_INDUCED_TREG_UP	C7:IMMUNESIGDB: ImmuneSigDB	0.003716	1	0.02115	0.207	10	198	HK1,RPS6KB1,TPP1,ASPM,ECI2,CHD7,SRPK1,C12orf57,ITFG1,GYG1
		Coexpression	M8036	GSE17301_IFNA2_VS_IFNA5_STIM_ACD3_ACD28_ACT_CD8_TCELL_UP	C7:IMMUNESIGDB: ImmuneSigDB	0.003716	1	0.02115	0.207	10	198	ACVR1B,MFSD1,WNT10B,PPP1R2,IGF2BP3,SPOCK2,FBXO38,CRISPLD2,NR4A2,CD247
		Coexpression	M5846	GSE9988_ANTI_TREM1_VS_LOW_LPS_MONOCYTE_UP	C7:IMMUNESIGDB: ImmuneSigDB	0.003716	1	0.02115	0.207	10	198	KLF2,ZNF324,KCTD7,DTL,PPARG,PLPP3,TGIF1,CRTAM,LHFPL2,LY9
		Coexpression	M4942	GSE29618_BCELL_VS_PDC_DN	C7:IMMUNESIGDB: ImmuneSigDB	0.003716	1	0.02115	0.207	10	198	FCER1A,TPP1,FLT3,APP,MILR1,CCDC88A,BLTP2,INPP4A,ST14,LHFPL2
		Coexpression	M7480	GSE22229_RENAL_TRANSPLANT_VS_HEALTHY_PBMC_DN	C7:IMMUNESIGDB: ImmuneSigDB	0.003716	1	0.02115	0.207	10	198	TRAF1,ZBTB4,ADGRL1,IFI27,ELL2,LAT,EPC1,KCND1,GNS,IRAK3
		Coexpression	M8878	GSE37301_HEMATOPOIETIC_STEM_CELL_VS_PRO_BCELL_UP	C7:IMMUNESIGDB: ImmuneSigDB	0.003716	1	0.02115	0.207	10	198	RHOF,PRR5,H6PD,CTNNA1,EIF4G3,SYTL2,TGFBR2,TGIF1,GYG1,TLN1
		Coexpression	M6118	GSE2770_TGFB_AND_IL4_ACT_VS_ACT_CD4_TCELL_48H_DN	C7:IMMUNESIGDB: ImmuneSigDB	0.003716	1	0.02115	0.207	10	198	PLBD1,KLF2,TIGD3,NDST1,ASGR2,C11orf21,PRKCE,CRISPLD2,TCN2,ABHD14B
		Coexpression	M7701	GSE20500_CTRL_VS_RETINOIC_ACID_TREATED_CD4_TCELL_DN	C7:IMMUNESIGDB: ImmuneSigDB	0.003716	1	0.02115	0.207	10	198	ACVR1B,SORT1,CLTC,SEC23B,MPO,ATP2A2,ITGAM,SEC16A,GOLGA2,TOPORS
		Coexpression	M7605	GSE21927_SPLENIC_VS_TUMOR_MONOCYTES_FROM_C26GM_TUMOROUS_MICE_BALBC_DN	C7:IMMUNESIGDB: ImmuneSigDB	0.003716	1	0.02115	0.207	10	198	KLF12,EVL,SPG11,P4HTM,MYCBP2,AZU1,TUG1,EGLN2,CD6,BAZ2A
		Coexpression	M5344	GSE37416_0H_VS_6H_F_TULARENSIS_LVS_NEUTROPHIL_UP	C7:IMMUNESIGDB: ImmuneSigDB	0.003716	1	0.02115	0.207	10	198	EPS15,HK3,SORT1,HSPA8,GNL3L,RNF135,SLC8A1,TRERF1,JAK2,NCKAP1L
		Coexpression	M7837	GSE22919_RESTING_VS_IL2_IL12_IL15_STIM_NK_CELL_UP	C7:IMMUNESIGDB: ImmuneSigDB	0.003716	1	0.02115	0.207	10	198	CRISP3,CLTC,MFSD1,CLIC4,COX19,TMEM165,NUP153,RENBP,ZNF106,EIF4G1
		Coexpression	M9035	GSE33162_UNTREATED_VS_4H_LPS_STIM_HDAC3_HET_MACROPHAGE_UP	C7:IMMUNESIGDB: ImmuneSigDB	0.003716	1	0.02115	0.207	10	198	NCOA3,NOP53,SHF,PTK2,ITPKB,RNF103,PNRC1,TGIF1,ZFYVE26,SMAD7
		Coexpression	M5573	GSE3982_EFF_MEMORY_CD4_TCELL_VS_NKCELL_UP	C7:IMMUNESIGDB: ImmuneSigDB	0.003716	1	0.02115	0.207	10	198	STN1,CERK,CR1,HABP4,USP6NL,KCNC4,LARP1,GPR183,CD2,CD6
		Coexpression	M4249	GSE17974_2.5H_VS_72H_IL4_AND_ANTI_IL12_ACT_CD4_TCELL_UP	C7:IMMUNESIGDB: ImmuneSigDB	0.003716	1	0.02115	0.207	10	198	MFSD1,KCTD12,PTGER4,ZXDA,ITPKB,TMEM131L,S1PR1,THAP7,CD6,SMAD7
		Coexpression	M4418	GSE22886_NAIVE_CD8_TCELL_VS_NKCELL_UP	C7:IMMUNESIGDB: ImmuneSigDB	0.003716	1	0.02115	0.207	10	198	NR3C2,FKBP5,TBCC,GPR15,NRCAM,RIOX1,RENBP,ACTR1B,CD3E,LY9
		Coexpression	M3108	GSE11057_NAIVE_CD4_VS_PBMC_CD4_TCELL_UP	C7:IMMUNESIGDB: ImmuneSigDB	0.003716	1	0.02115	0.207	10	198	AMIGO1,EVL,SELENOW,ZBTB4,C12orf57,EGLN2,IGIP,JADE2,RIOX1,CD6
		Coexpression	M5776	GSE9006_HEALTHY_VS_TYPE_1_DIABETES_PBMC_AT_DX_DN	C7:IMMUNESIGDB: ImmuneSigDB	0.003716	1	0.02115	0.207	10	198	ASPM,OLFM4,CR2,ELL2,CHTOP,MAP3K20,ST14,C3AR1,MAFB,S1PR1
		Coexpression	M13814	GENTILE_UV_RESPONSE_CLUSTER_D5	C2:CGP: Chemical and Genetic Perturbations	0.003721	1	0.02115	0.207	4	35	NCOA3,ZFP36L2,PIKFYVE,LHFPL2
		Coexpression	M13319	ABE_VEGFA_TARGETS_2HR	C2:CGP: Chemical and Genetic Perturbations	0.003721	1	0.02115	0.207	4	35	MCM2,PLPP3,BPI,LDLR
		Coexpression	M2687	YAO_TEMPORAL_RESPONSE_TO_PROGESTERONE_CLUSTER_15	C2:CGP: Chemical and Genetic Perturbations	0.003721	1	0.02115	0.207	4	35	MKI67,BIRC5,MTERF2,GRN
		Coexpression	MM885	QI_HYPOXIA_TARGETS_OF_HIF1A_AND_FOXA2	M2:CGP: Chemical and Genetic Perturbations	0.003721	1	0.02115	0.207	4	35	HK1,PLOD2,SELENOW,LBH
		Coexpression	M2136	QI_HYPOXIA_TARGETS_OF_HIF1A_AND_FOXA2	C2:CGP: Chemical and Genetic Perturbations	0.003721	1	0.02115	0.207	4	35	HK1,PLOD2,SELENOW,LBH
		Coexpression	M11189	SHAFFER_IRF4_TARGETS_IN_ACTIVATED_B_LYMPHOCYTE	C2:CGP: Chemical and Genetic Perturbations	0.003744	1	0.02115	0.207	6	81	ME2,SCD,RIN2,ELL2,SRPK1,LDLR
		Coexpression	M9116	GSE40274_CTRL_VS_FOXP3_AND_XBP1_TRANSDUCED_ACTIVATED_CD4_TCELL_UP	C7:IMMUNESIGDB: ImmuneSigDB	0.003794	1	0.02115	0.207	9	167	KLF12,MCM2,MKI67,CDCA5,GPR183,OMG,PDZK1IP1,CRTAM,HCFC1
		Coexpression	MM18710	CUI_MACROPHAGE_IL15_RESPONSE_UP	M7: Immunologic Signature	0.003801	1	0.02115	0.207	18	483	HK3,MS4A4A,RIN2,AGFG1,CRYBG1,HSPA5,HSPA8,TPST1,CLDND1,CLIC4,FNDC3A,APP,YWHAG,MSR1,ADAM9,MARCKSL1,LARP1,GNB4
		Coexpression	M2397	SERVITJA_LIVER_HNF1A_TARGETS_UP	C2:CGP: Chemical and Genetic Perturbations	0.003838	1	0.02115	0.207	8	137	MCM2,SCD,PPARG,IGF2BP3,TPX2,DBP,KIF11,RGS16
		Coexpression	MM3810	TABULA_MURIS_SENIS_MARROW_PRECURSOR_B_CELL_AGEING	M8: Cell Type Signature	0.003838	1	0.02115	0.207	8	137	RPLP2,RPS4Y1,SYS1,SELENOW,NOP53,CAMP,LCN2,LTF
		Coexpression	MM1047	ICHIBA_GRAFT_VERSUS_HOST_DISEASE_D7_UP	M2:CGP: Chemical and Genetic Perturbations	0.003838	1	0.02115	0.207	8	137	MS4A4A,PKM,CRYBG1,FKBP5,IFI27,MSR1,C1QB,C1QC
		Coexpression	M9491	GSE41867_DAY8_EFFECTOR_VS_DAY30_EXHAUSTED_CD8_TCELL_LCMV_CLONE13_UP	C7:IMMUNESIGDB: ImmuneSigDB	0.003851	1	0.02115	0.207	10	199	NIBAN3,ECI2,HSPA5,COPA,BIRC5,SPC24,CTNNA1,TMEM165,EIF4G1,MAF
		Coexpression	M9420	GSE33292_WT_VS_TCF1_KO_DN3_THYMOCYTE_UP	C7:IMMUNESIGDB: ImmuneSigDB	0.003851	1	0.02115	0.207	10	199	CYTH1,FBN2,AGFG1,GAS7,HABP4,IL16,GALNT2,RGS16,BAZ2A,SMAD7
		Coexpression	M9419	GSE39556_CD8A_DC_VS_NK_CELL_MOUSE_3H_POST_POLYIC_INJ_UP	C7:IMMUNESIGDB: ImmuneSigDB	0.003851	1	0.02115	0.207	10	199	HMGB3,TOM1L2,CLIC4,SPAG5,TPX2,GBA1,GINS1,STK3,KIF11,TOP2A
		Coexpression	M5983	GSE369_SOCS3_KO_VS_IFNG_KO_LIVER_DN	C7:IMMUNESIGDB: ImmuneSigDB	0.003851	1	0.02115	0.207	10	199	EPS15,MKI67,NDST1,SIVA1,TPX2,CDCA5,BCAT1,CREG1,E2F8,LTK
		Coexpression	M9366	GSE11961_MEMORY_BCELL_DAY7_VS_PLASMA_CELL_DAY7_UP	C7:IMMUNESIGDB: ImmuneSigDB	0.003851	1	0.02115	0.207	10	199	CES1,TPST1,ERLIN1,RAB39A,MARCKSL1,DBP,ST14,CYFIP1,GPD2,CKAP2L
		Coexpression	M5809	GSE9037_CTRL_VS_LPS_4H_STIM_IRAK4_KO_BMDM_UP	C7:IMMUNESIGDB: ImmuneSigDB	0.003851	1	0.02115	0.207	10	199	PATZ1,MEF2A,PTK2B,RIN2,MMP8,USP6NL,SLC39A11,S1PR1,CNNM3,CRTAM
		Coexpression	M5820	GSE9650_NAIVE_VS_EFF_CD8_TCELL_DN	C7:IMMUNESIGDB: ImmuneSigDB	0.003851	1	0.02115	0.207	10	199	DTL,BIRC5,CHD7,CTSD,ITGAM,STAB1,LAMC1,E2F8,GZMK,RORA
		Coexpression	M5845	GSE9988_ANTI_TREM1_VS_LPS_MONOCYTE_DN	C7:IMMUNESIGDB: ImmuneSigDB	0.003851	1	0.02115	0.207	10	199	TRAF1,MIR3142HG,PNPLA1,RIN2,RHOF,CLIC4,SLC1A3,MTF1,PNRC1,LDLR
		Coexpression	M4549	GSE24142_EARLY_THYMIC_PROGENITOR_VS_DN2_THYMOCYTE_DN	C7:IMMUNESIGDB: ImmuneSigDB	0.003851	1	0.02115	0.207	10	199	FKBP5,TMEM134,PPARG,LAT,TPX2,KIF4A,SEMA4A,GSR,CD3E,CD247
		Coexpression	M8399	GSE29949_MICROGLIA_VS_DC_BRAIN_UP	C7:IMMUNESIGDB: ImmuneSigDB	0.003851	1	0.02115	0.207	10	199	CHD8,PPP1R2,ELL2,ADAM9,CEACAM6,HUWE1,RGS16,TGIF1,CD2,CD6
		Coexpression	M8390	GSE29949_CD8_NEG_DC_SPLEEN_VS_CD8_POS_DC_SPLEEN_UP	C7:IMMUNESIGDB: ImmuneSigDB	0.003851	1	0.02115	0.207	10	199	CCR3,SDC1,PPARG,SLC2A5,PLPP3,DIAPH2,LAMC1,GPR183,LRP1,MAF
		Coexpression	M3502	GSE14769_UNSTIM_VS_80MIN_LPS_BMDM_DN	C7:IMMUNESIGDB: ImmuneSigDB	0.003851	1	0.02115	0.207	10	199	TRAF1,ABL2,FAM72A,KCTD12,GPR84,PTGER4,PNRC1,TGIF1,TGM2,TLR2
		Coexpression	M8314	GSE28726_NAIVE_VS_ACTIVATED_CD4_TCELL_DN	C7:IMMUNESIGDB: ImmuneSigDB	0.003851	1	0.02115	0.207	10	199	MCM2,MKI67,PKM,TPX2,CTNNA1,GINS1,RGL1,CYFIP1,KIF11,ENO1
		Coexpression	M8347	GSE28449_WT_VS_LRF_KO_GERMINAL_CENTER_BCELL_UP	C7:IMMUNESIGDB: ImmuneSigDB	0.003851	1	0.02115	0.207	10	199	ELL2,VCAN,USP6NL,RGL1,KIF11,NRCAM,LCN2,RGS16,CRTAM,IRAK3
		Coexpression	M3585	GSE15767_MED_VS_SCS_MAC_LN_DN	C7:IMMUNESIGDB: ImmuneSigDB	0.003851	1	0.02115	0.207	10	199	TRAF1,CYTH1,CORO2B,ADAMTS2,ZBTB4,ADGRL1,SRPK1,DOCK3,CD247,CBX7
		Coexpression	M3599	GSE15930_NAIVE_VS_48H_IN_VITRO_STIM_IL12_CD8_TCELL_UP	C7:IMMUNESIGDB: ImmuneSigDB	0.003851	1	0.02115	0.207	10	199	EPHB2,KLF2,AP1B1,PIP5K1A,HIPK2,ADGRL1,IFI27,IL16,TCN2,LIPA
		Coexpression	M9567	GSE41978_ID2_KO_AND_BIM_KO_VS_BIM_KO_KLRG1_LOW_EFFECTOR_CD8_TCELL_DN	C7:IMMUNESIGDB: ImmuneSigDB	0.003851	1	0.02115	0.207	10	199	OTUB2,CERK,DTL,TPX2,ATP2A2,MYBL1,USP34,ZSCAN31,TGFBR2,CBX7
		Coexpression	M3445	GSE1460_INTRATHYMIC_T_PROGENITOR_VS_NAIVE_CD4_TCELL_CORD_BLOOD_DN	C7:IMMUNESIGDB: ImmuneSigDB	0.003851	1	0.02115	0.207	10	199	RHOF,RGL1,CKAP4,CD177,CASP10,TRDV2,S1PR1,TGFBR2,LLGL2,LY9
		Coexpression	M3730	GSE17721_CTRL_VS_PAM3CSK4_1H_BMDC_UP	C7:IMMUNESIGDB: ImmuneSigDB	0.003851	1	0.02115	0.207	10	199	TPP1,MFSD1,SLC1A3,THEM4,GINS1,TUG1,NRCAM,LARP1,GRN,BAZ2A
		Coexpression	M7227	GSE19198_6H_VS_24H_IL21_TREATED_TCELL_UP	C7:IMMUNESIGDB: ImmuneSigDB	0.003851	1	0.02115	0.207	10	199	PLBD1,TRAF1,MIR3142HG,TP53I13,SLC8A1,ZSCAN16,MARCKSL1,BPI,TMEM131L,CKAP4
		Coexpression	M8641	GSE32986_UNSTIM_VS_GMCSF_STIM_DC_DN	C7:IMMUNESIGDB: ImmuneSigDB	0.003851	1	0.02115	0.207	10	199	FNDC3A,KDM1B,ATP2A2,RGL1,PNRC1,CASS4,GPR183,GNB4,LTF,TOP1
		Coexpression	M4977	GSE29618_PRE_VS_DAY7_FLU_VACCINE_MONOCYTE_DN	C7:IMMUNESIGDB: ImmuneSigDB	0.003851	1	0.02115	0.207	10	199	SDHAF1,CD163,ASF1A,EIF4G3,CNOT1,GALNT2,PER2,UBR4,TRDV2,GSR
		Coexpression	M7129	GSE9960_GRAM_NEG_VS_GRAM_POS_SEPSIS_PBMC_DN	C7:IMMUNESIGDB: ImmuneSigDB	0.003851	1	0.02115	0.207	10	199	PLBD1,NLRC4,AP1B1,DYRK2,CCDC88A,C11orf21,MYCBP2,GRN,NBPF10,HDLBP
		Coexpression	M8487	GSE29164_DAY3_VS_DAY7_UNTREATED_MELANOMA_DN	C7:IMMUNESIGDB: ImmuneSigDB	0.003851	1	0.02115	0.207	10	199	PLBD1,EVL,TMEM134,HIPK2,CLDND1,RAB39A,PTGR3,RIOX1,ZFYVE26,HDLBP
		Coexpression	M6197	GSE2405_0H_VS_12H_A_PHAGOCYTOPHILUM_STIM_NEUTROPHIL_UP	C7:IMMUNESIGDB: ImmuneSigDB	0.003851	1	0.02115	0.207	10	199	KLF2,CRYBG1,CHD7,CD200R1,SEMA4A,S1PR1,TGFBR2,CRTAM,LY9,SMAD7
		Coexpression	M8848	GSE37301_MULTIPOTENT_PROGENITOR_VS_GRAN_MONO_PROGENITOR_UP	C7:IMMUNESIGDB: ImmuneSigDB	0.003851	1	0.02115	0.207	10	199	KLF2,PKM,SELENOW,CR2,CTNNA1,CD244,ADAM9,JAK2,GLG1,MAF
		Coexpression	M7549	GSE21546_UNSTIM_VS_ANTI_CD3_STIM_DP_THYMOCYTES_DN	C7:IMMUNESIGDB: ImmuneSigDB	0.003851	1	0.02115	0.207	10	199	MKI67,ASPM,TICRR,SPAG5,SPC24,TPX2,FUS,CDCA5,KIF4A,GSR
		Coexpression	M6203	GSE2405_0H_VS_12H_A_PHAGOCYTOPHILUM_STIM_NEUTROPHIL_DN	C7:IMMUNESIGDB: ImmuneSigDB	0.003851	1	0.02115	0.207	10	199	CD163,SIVA1,BIRC5,ZNF764,FAM72A,TPX2,CLSPN,BCAT1,ANKS1A,CKAP2L
		Coexpression	M8736	GSE36888_UNTREATED_VS_IL2_TREATED_TCELL_2H_DN	C7:IMMUNESIGDB: ImmuneSigDB	0.003851	1	0.02115	0.207	10	199	ABL2,ASPM,EVL,TMEM134,GINS1,DOCK3,SIL1,LIPA,ENHO,LHFPL2
		Coexpression	M8722	GSE30971_WBP7_HET_VS_KO_MACROPHAGE_2H_LPS_STIM_UP	C7:IMMUNESIGDB: ImmuneSigDB	0.003851	1	0.02115	0.207	10	199	PKM,MMP9,CERK,RNF135,SLC1A3,ITGAM,ITFG1,RASSF5,CASS4,LIPA
		Coexpression	M8727	GSE30971_WBP7_HET_VS_KO_MACROPHAGE_4H_LPS_STIM_UP	C7:IMMUNESIGDB: ImmuneSigDB	0.003851	1	0.02115	0.207	10	199	TRAF1,ACVR1B,PKM,SEC23B,TNS3,TPST1,SLC1A3,MTF1,GSR,SH3PXD2B
		Coexpression	M6119	GSE2770_IL4_ACT_VS_ACT_CD4_TCELL_6H_DN	C7:IMMUNESIGDB: ImmuneSigDB	0.003851	1	0.02115	0.207	10	199	CES1,NLRC4,HSPA8,ZBTB42,RAB39A,FUS,C1QB,ADAM17,GSR,MAF
		Coexpression	M8767	GSE36009_UNSTIM_VS_LPS_STIM_NLRP10_KO_DC_UP	C7:IMMUNESIGDB: ImmuneSigDB	0.003851	1	0.02115	0.207	10	199	HK1,STN1,PTK2B,PARP4,ASPM,CTNNA1,SPOCK2,PNRC1,TUG1,CYSLTR2
		Coexpression	M7784	GSE23695_CD57_POS_VS_NEG_NK_CELL_UP	C7:IMMUNESIGDB: ImmuneSigDB	0.003851	1	0.02115	0.207	10	199	EPS15,MKI67,CERK,FGD2,EIF4G3,MYCBP2,TYSND1,LFNG,SH3PXD2B,CYB561D1
		Coexpression	M6260	GSE8835_HEALTHY_VS_CLL_CD4_TCELL_UP	C7:IMMUNESIGDB: ImmuneSigDB	0.003851	1	0.02115	0.207	10	199	AGFG1,ALOX5,THEM4,GPR84,PTK2,STAB1,C2,CRISPLD2,CYB561D1,RORC
		Coexpression	M7596	GSE21927_SPLEEN_C57BL6_VS_EL4_TUMOR_BALBC_MONOCYTES_UP	C7:IMMUNESIGDB: ImmuneSigDB	0.003851	1	0.02115	0.207	10	199	KLF12,MAPK14,C11orf21,USP34,MYCBP2,AZU1,USP3,S1PR1,CD6,LY9
		Coexpression	M8978	GSE37534_UNTREATED_VS_GW1929_TREATED_CD4_TCELL_PPARG1_AND_FOXP3_TRASDUCED_UP	C7:IMMUNESIGDB: ImmuneSigDB	0.003851	1	0.02115	0.207	10	199	RPS4Y1,RIN2,CRYBG1,NR3C2,SPTLC2,IFI27,RGL1,OMG,GYG1,ZFYVE26
		Coexpression	M8974	GSE37533_PPARG1_FOXP3_VS_FOXP3_TRANSDUCED_CD4_TCELL_PIOGLITAZONE_TREATED_DN	C7:IMMUNESIGDB: ImmuneSigDB	0.003851	1	0.02115	0.207	10	199	THEM6,TNS3,SIVA1,ERLIN1,CCDC88A,ATP2A2,RBM4,CASP10,LHFPL2,TOP1
		Coexpression	M8979	GSE37534_UNTREATED_VS_GW1929_TREATED_CD4_TCELL_PPARG1_AND_FOXP3_TRASDUCED_DN	C7:IMMUNESIGDB: ImmuneSigDB	0.003851	1	0.02115	0.207	10	199	BIRC5,ZC3H7A,CCDC88A,VCAN,KCTD12,TMEM165,KIF11,RB1,E2F8,TOP2A
		Coexpression	M8961	GSE37532_WT_VS_PPARG_KO_VISCERAL_ADIPOSE_TISSUE_TREG_UP	C7:IMMUNESIGDB: ImmuneSigDB	0.003851	1	0.02115	0.207	10	199	HMGB3,TMEM129,CLIC4,BIRC5,SPAG5,TPX2,CDCA5,KIF4A,TUG1,CKAP2L
		Coexpression	M7652	GSE22140_GERMFREE_VS_SPF_MOUSE_CD4_TCELL_UP	C7:IMMUNESIGDB: ImmuneSigDB	0.003851	1	0.02115	0.207	10	199	IFI27,ERLIN1,ASGR2,STK3,C1QB,ANKS1A,DNAJC13,RBM4,CASP10,TOP1
		Coexpression	M5893	HALLMARK_MITOTIC_SPINDLE	H: Hallmark	0.003851	1	0.02115	0.207	10	199	RABGAP1,RHOF,BIRC5,CCDC88A,TPX2,KIF1B,KIF4A,DYNC1H1,KIF11,TOP2A
		Coexpression	M6644	GSE5589_WT_VS_IL6_KO_LPS_AND_IL10_STIM_MACROPHAGE_45MIN_DN	C7:IMMUNESIGDB: ImmuneSigDB	0.003851	1	0.02115	0.207	10	199	TRIP12,MMP9,CLIC4,PPARG,CCDC88A,PLPP3,LMBRD1,PTGR3,RGL1,CKAP4
		Coexpression	M7925	GSE16385_IFNG_TNF_VS_IL4_STIM_MACROPHAGE_ROSIGLITAZONE_TREATED_DN	C7:IMMUNESIGDB: ImmuneSigDB	0.003851	1	0.02115	0.207	10	199	LINC02481,SELENOW,SLC2A4RG,EPC1,PCED1B-AS1,SLC39A11,SUPT4H1,C3AR1,GNS,CD247
		Coexpression	M9019	GSE38681_WT_VS_LYL1_KO_LYMPHOID_PRIMED_MULTIPOTENT_PROGENITOR_UP	C7:IMMUNESIGDB: ImmuneSigDB	0.003851	1	0.02115	0.207	10	199	ASB6,MXD4,ASGR2,IL16,SPOCK2,PTGR3,ZFP36L2,SUPT4H1,LFNG,SMAD7
		Coexpression	M9077	GSE35685_CD34POS_CD38NEG_VS_CD34POS_CD10POS_BONE_MARROW_UP	C7:IMMUNESIGDB: ImmuneSigDB	0.003851	1	0.02115	0.207	10	199	FCER1A,PPARG,MAPK14,PRKCE,IL16,TYSND1,ZFP36L2,PNRC1,CKAP4,TGIF1
		Coexpression	M4069	GSE17721_0.5H_VS_12H_LPS_BMDC_DN	C7:IMMUNESIGDB: ImmuneSigDB	0.003851	1	0.02115	0.207	10	199	NCOA3,ASB6,MFSD1,SELENOW,SPTLC2,CYBB,JAK2,USP3,GSR,PIKFYVE
		Coexpression	M4122	GSE17721_0.5H_VS_12H_CPG_BMDC_DN	C7:IMMUNESIGDB: ImmuneSigDB	0.003851	1	0.02115	0.207	10	199	PTK2B,ASF1A,RNF135,H6PD,VCAN,PRKCE,PTGR3,ITPKB,ADAM17,RBM4
		Coexpression	M5474	GSE3982_DC_VS_EFF_MEMORY_CD4_TCELL_UP	C7:IMMUNESIGDB: ImmuneSigDB	0.003851	1	0.02115	0.207	10	199	TPP1,RIN2,TNS3,PPARG,APP,CCDC88A,CYBB,BCAT1,RENBP,SIL1
		Coexpression	M5427	GSE3982_MAST_CELL_VS_DC_DN	C7:IMMUNESIGDB: ImmuneSigDB	0.003851	1	0.02115	0.207	10	199	HK3,GASK1B,SORT1,OTUB2,FKBP5,KIF1B,ITPKB,DIAPH2,CKAP4,LIPA
		Coexpression	M9236	GSE40666_UNTREATED_VS_IFNA_STIM_STAT4_KO_EFFECTOR_CD8_TCELL_90MIN_DN	C7:IMMUNESIGDB: ImmuneSigDB	0.003851	1	0.02115	0.207	10	199	ACVR1B,NR3C2,DYRK2,TPST1,APLP2,EIF4G3,PTK2,ZNF649,DPYD,GNB4
		Coexpression	M9295	GSE36078_WT_VS_IL1R_KO_LUNG_DC_AFTER_AD5_T425A_HEXON_INF_DN	C7:IMMUNESIGDB: ImmuneSigDB	0.003851	1	0.02115	0.207	10	199	WBP1,ACVR1B,CORO2B,SELENOW,BORCS6,TBC1D5,C12orf57,ZFP36L2,GRN,GPR183
		Coexpression	M4460	GSE22886_DAY0_VS_DAY7_MONOCYTE_IN_CULTURE_UP	C7:IMMUNESIGDB: ImmuneSigDB	0.003851	1	0.02115	0.207	10	199	KLF2,ASGR2,C11orf21,SMARCD3,IL16,CD244,SEMA4A,CRISPLD2,LIMD2,IRAK3
		Coexpression	M3156	GSE11924_TFH_VS_TH17_CD4_TCELL_UP	C7:IMMUNESIGDB: ImmuneSigDB	0.003851	1	0.02115	0.207	10	199	SYS1,RABGAP1,PPP1R21,EVL,CHD8,SLC1A3,VCAN,EPC1,FBXO38,DNAJC13
		Coexpression	M3177	GSE12366_PLASMA_CELL_VS_MEMORY_BCELL_DN	C7:IMMUNESIGDB: ImmuneSigDB	0.003851	1	0.02115	0.207	10	199	KLF2,ERLIN1,MTF1,CYBB,TRERF1,TBC1D5,SPOCK2,RASSF5,TMEM131L,LFNG
		Coexpression	M5745	GSE7852_LN_VS_THYMUS_TCONV_UP	C7:IMMUNESIGDB: ImmuneSigDB	0.003851	1	0.02115	0.207	10	199	SCD,APP,ZBTB42,PTGR3,GNS,LDLR,S1PR1,CRTAM,CBX7,IRAK3
		Coexpression	M3028	KAECH_DAY8_EFF_VS_MEMORY_CD8_TCELL_DN	C7:IMMUNESIGDB: ImmuneSigDB	0.003851	1	0.02115	0.207	10	199	TRAF1,VARS1,EVL,KCTD12,ZFP36L2,VAMP2,PNRC1,LARP1,RPL10,SMAD7
		Coexpression	MM18658	CUI_LANGERHANS_IL3_RESPONSE_UP	M7: Immunologic Signature	0.003876	1	0.02115	0.207	5	57	NCOA3,KIF1B,JAK2,CYFIP1,NCKAP1L
		Coexpression	MM999	SCHAEFFER_PROSTATE_DEVELOPMENT_6HR_DN	M2:CGP: Chemical and Genetic Perturbations	0.003883	1	0.02115	0.207	18	484	CHD4,ME2,CLTC,PKM,HSPA8,CLDND1,CLIC4,APP,SLC8A1,BLTP2,SLC38A10,ADAM17,GPD2,NR4A2,GRN,GSR,PIKFYVE,LRP1
		Coexpression	M41129	NAKAYA_PBMC_FLUMIST_AGE_18_50YO_7DY_DN	C7:VAX: HIPC Vaccine Response	0.003918	1	0.02115	0.207	27	844	CDKN1B,RPS6KB1,ABT1,SYS1,MMP9,DYRK2,NDST1,TM2D3,CHD7,MXD4,PPP1R2,ELL2,KIF1B,PTGER4,ITPKB,DEFA1,DEFA3,RASSF5,RNF103,NUP153,NR4A2,GPR183,TGIF1,BAZ2A,RORA,LY9,TOPORS
		Coexpression	MM3677	TABULA_MURIS_SENIS_BROWN_ADIPOSE_TISSUE_MESENCHYMAL_STEM_CELL_OF_ADIPOSE_AGEING	M8: Cell Type Signature	0.003951	1	0.02115	0.207	32	1055	WBP1,NCOA3,HK1,CES1,CHD4,SYS1,MS4A4A,AP1B1,ZNF608,PKM,SELENOW,SELENOM,PRR5,CLIC4,APLP2,NUDT16L1,CR1,PPP1R2,PLPP3,CTNNA1,CHTOP,TBC1D5,PTGR3,PCYT2,PNRC1,MAFB,TUG1,TMED4,LIMD2,RASSF1,TLN1,SMAD7
		Coexpression	M1599	LEE_AGING_CEREBELLUM_UP	C2:CGP: Chemical and Genetic Perturbations	0.003978	1	0.02115	0.207	6	82	EPS15,HSPA8,IFI27,CTSD,C1QB,C1QC
		Coexpression	MM19537	CUI_T_CELL_GD_TNFA_RESPONSE_UP	M7: Immunologic Signature	0.003978	1	0.02115	0.207	6	82	SDHAF1,MARCKSL1,JAK2,ZFP36L2,CYSLTR2,LIMD2
		Coexpression	M9826	VANTVEER_BREAST_CANCER_METASTASIS_DN	C2:CGP: Chemical and Genetic Perturbations	0.003984	1	0.02115	0.207	7	109	HMGB3,ASPM,AGFG1,MMP9,DTL,BIRC5,STK3
		Coexpression	M9404	GSE40184_HEALTHY_VS_HCV_INFECTED_DONOR_PBMC_DN	C7:IMMUNESIGDB: ImmuneSigDB	0.003989	1	0.02115	0.207	10	200	ABI3,TP53I13,PIP5K1A,SEC23B,EVL,ATG7,SYTL2,MOB2,PCYT2,IRAK3
		Coexpression	M8110	GSE19941_IL10_KO_VS_IL10_KO_AND_NFKBP50_KO_UNSTIM_MACROPHAGE_DN	C7:IMMUNESIGDB: ImmuneSigDB	0.003989	1	0.02115	0.207	10	200	ABI3,MFNG,RIN2,CTSD,PITPNC1,GPR15,VPS39,SH3PXD2B,LRP1,RORA
		Coexpression	M9449	GSE41867_DAY8_VS_DAY15_LCMV_CLONE13_EFFECTOR_CD8_TCELL_UP	C7:IMMUNESIGDB: ImmuneSigDB	0.003989	1	0.02115	0.207	10	200	CDKN1B,SDHAF1,ABT1,NIBAN3,FLT3,GNL3L,LEMD2,EPC1,USP6NL,VAMP2
		Coexpression	M9463	GSE41867_NAIVE_VS_DAY6_LCMV_EFFECTOR_CD8_TCELL_DN	C7:IMMUNESIGDB: ImmuneSigDB	0.003989	1	0.02115	0.207	10	200	CYTH1,SCD,CERK,IFI27,CYBB,CYFIP1,VAMP2,DYNC1H1,NCSTN,TLN1
		Coexpression	M3371	GSE14308_TH1_VS_TH17_UP	C7:IMMUNESIGDB: ImmuneSigDB	0.003989	1	0.02115	0.207	10	200	KCTD12,TMEM165,KIF4A,ST14,CYFIP1,LARP1,S1PR1,E2F8,GSR,ENO1
		Coexpression	M3378	GSE14308_TH1_VS_INDUCED_TREG_UP	C7:IMMUNESIGDB: ImmuneSigDB	0.003989	1	0.02115	0.207	10	200	RPL38,RPS6KB1,ZC3H7A,MAPK14,P4HTM,MYCBP2,C12orf57,RB1,LAMC1,GSR
		Coexpression	M5963	GSE369_SOCS3_KO_VS_WT_LIVER_DN	C7:IMMUNESIGDB: ImmuneSigDB	0.003989	1	0.02115	0.207	10	200	WBP1,CYTH1,MEF2A,PPP1R21,FTX,RENBP,S1PR1,TGFBR2,CKAP2L,LTK
		Coexpression	M5966	GSE369_SOCS3_KO_VS_WT_LIVER_POST_IL6_INJECTION_DN	C7:IMMUNESIGDB: ImmuneSigDB	0.003989	1	0.02115	0.207	10	200	WBP1,CYTH1,NIBAN3,PPP1R21,CERK,ELL2,PRKCE,FTX,RB1,S1PR1
		Coexpression	M3312	GSE13493_DP_VS_CD4INTCD8POS_THYMOCYTE_UP	C7:IMMUNESIGDB: ImmuneSigDB	0.003989	1	0.02115	0.207	10	200	WBP1,EPS15,TP53I13,PPP1R21,CERK,ZBTB42,ITPKB,GLG1,MAFB,LAMC1
		Coexpression	M5977	GSE369_PRE_VS_POST_IL6_INJECTION_SOCS3_KO_LIVER_DN	C7:IMMUNESIGDB: ImmuneSigDB	0.003989	1	0.02115	0.207	10	200	EPHB2,SCD,TPP1,GAS7,PRPF8,STAB1,SUPT6H,RB1,GRN,RENBP
		Coexpression	M5991	GSE411_WT_VS_SOCS3_KO_MACROPHAGE_DN	C7:IMMUNESIGDB: ImmuneSigDB	0.003989	1	0.02115	0.207	10	200	ARID1A,ZNF398,SLC2A4RG,ARHGAP24,MYCBP2,C12orf57,PTGR3,RASSF5,TEF,S1PR1
		Coexpression	M3360	GSE14308_TH2_VS_TH1_DN	C7:IMMUNESIGDB: ImmuneSigDB	0.003989	1	0.02115	0.207	10	200	ABL2,PPCDC,STN1,AGFG1,CHD7,TIFAB,MOB2,TBC1D10C,LARP1,GNB4
		Coexpression	M9361	GSE11961_GERMINAL_CENTER_BCELL_DAY7_VS_PLASMA_CELL_DAY7_DN	C7:IMMUNESIGDB: ImmuneSigDB	0.003989	1	0.02115	0.207	10	200	CRISP3,MKI67,CLIC4,SPC24,TPX2,ST14,CYFIP1,TMEM131L,CKAP2L,LHFPL2
		Coexpression	M8054	GSE24292_WT_VS_PPARG_KO_MACROPHAGE_DN	C7:IMMUNESIGDB: ImmuneSigDB	0.003989	1	0.02115	0.207	10	200	GASK1B,PTK2B,ITGA9,GINS1,TMEM106A,GLG1,C3AR1,JADE2,LFNG,LY9
		Coexpression	M8060	GSE24726_WT_VS_E2_2_KO_PDC_UP	C7:IMMUNESIGDB: ImmuneSigDB	0.003989	1	0.02115	0.207	10	200	NCOA3,MEF2A,TNS3,SELENOM,CLIC4,MXD4,CDCA5,GBA1,CREG1,LRP1
		Coexpression	M8042	GSE17301_IFNA2_VS_IFNA2_AND_ACD3_ACD28_STIM_CD8_TCELL_UP	C7:IMMUNESIGDB: ImmuneSigDB	0.003989	1	0.02115	0.207	10	200	CYTH1,P4HTM,SMARCD3,ZSCAN16,PITPNC1,GNS,S1PR1,KLHL36,GZMK,SMAD7
		Coexpression	M5828	GSE9650_NAIVE_VS_EXHAUSTED_CD8_TCELL_DN	C7:IMMUNESIGDB: ImmuneSigDB	0.003989	1	0.02115	0.207	10	200	CORO2B,CLIC4,CD244,SPOCK2,TUG1,LAMC1,LCN2,RGS16,TGM2,TLN1
		Coexpression	M9319	GSE11961_MEMORY_BCELL_DAY7_VS_GERMINAL_CENTER_BCELL_DAY7_UP	C7:IMMUNESIGDB: ImmuneSigDB	0.003989	1	0.02115	0.207	10	200	STN1,CRYBG1,DYRK2,CTNNA1,COX19,GALNT2,ZFP36L2,GSR,CD2,GYG1
		Coexpression	M9338	GSE11961_FOLLICULAR_BCELL_VS_MEMORY_BCELL_DAY7_UP	C7:IMMUNESIGDB: ImmuneSigDB	0.003989	1	0.02115	0.207	10	200	SELENOM,ERLIN1,PRKCE,CDCA5,JAK2,VNN1,DYNC1H1,CACNA1A,UBR4,KLHL36
		Coexpression	M4590	GSE24634_NAIVE_CD4_TCELL_VS_DAY7_IL4_CONV_TREG_UP	C7:IMMUNESIGDB: ImmuneSigDB	0.003989	1	0.02115	0.207	10	200	PATZ1,TPST1,MTCL2,LRRC14,DBP,PTGER4,TUG1,JADE2,KLHL36,SMAD7
		Coexpression	M4587	GSE24634_NAIVE_CD4_TCELL_VS_DAY3_IL4_CONV_TREG_DN	C7:IMMUNESIGDB: ImmuneSigDB	0.003989	1	0.02115	0.207	10	200	TRAF1,MKI67,SEC23B,DTL,APLP2,PLPP3,TMEM165,UGGT1,MAFB,HDLBP
		Coexpression	M388	GSE11973_MIR223_KOVS_WT_BONE_MARROW_NEUTROPHIL_UP	C7:IMMUNESIGDB: ImmuneSigDB	0.003989	1	0.02115	0.207	10	200	PPCDC,AGFG1,TP53I13,PLOD2,MFSD1,SLC39A11,KIF1B,E2F8,ENO1,TOP2A
		Coexpression	M4529	GSE22886_NAIVE_CD4_TCELL_VS_48H_ACT_TH2_DN	C7:IMMUNESIGDB: ImmuneSigDB	0.003989	1	0.02115	0.207	10	200	COPB2,TRIP12,CLTC,PKM,ATP2A2,NUP153,LDLR,EIF4G1,ENO1,TOP2A
		Coexpression	M310	GSE10240_IL22_VS_IL17_STIM_PRIMARY_BRONCHIAL_EPITHELIAL_CELLS_DN	C7:IMMUNESIGDB: ImmuneSigDB	0.003989	1	0.02115	0.207	10	200	SPAG5,ELL2,COX19,TIFAB,MAP3K20,SEMA4A,LCN2,LHFPL2,STOM,HDLBP
		Coexpression	M5870	GSE9988_LOW_LPS_VS_CTRL_TREATED_MONOCYTE_DN	C7:IMMUNESIGDB: ImmuneSigDB	0.003989	1	0.02115	0.207	10	200	ACVR1B,NLRC4,ZNF398,CHD8,ZFP36L2,USP3,DNAJC13,ZNF555,GRN,TGFBR2
		Coexpression	M4579	GSE24142_ADULT_VS_FETAL_DN2_THYMOCYTE_UP	C7:IMMUNESIGDB: ImmuneSigDB	0.003989	1	0.02115	0.207	10	200	WBP1,PRKCE,SYTL2,DBP,PITPNC1,PTGR3,CYSLTR2,GRN,CD247,CD6
		Coexpression	M3232	GSE13306_RA_VS_UNTREATED_TREG_UP	C7:IMMUNESIGDB: ImmuneSigDB	0.003989	1	0.02115	0.207	10	200	CHD4,ANKRD22,C15orf62,ADGRL1,RASSF5,SLC38A10,GRN,HUWE1,EIF4G1,IRAK3
		Coexpression	M8384	GSE22025_UNTREATED_VS_PROGESTERONE_TREATED_CD4_TCELL_DN	C7:IMMUNESIGDB: ImmuneSigDB	0.003989	1	0.02115	0.207	10	200	FCER1A,ASF1A,DYRK2,FNDC3A,ELL2,GPR183,S1PR1,RGS16,LHFPL2,SMAD7
		Coexpression	M4817	GSE27786_BCELL_VS_MONO_MAC_UP	C7:IMMUNESIGDB: ImmuneSigDB	0.003989	1	0.02115	0.207	10	200	SDHAF1,ABL2,POLR2A,PRR5,CHD8,PLPP3,KDM1B,USP34,MYCBP2,PTGR3
		Coexpression	M3504	GSE14769_UNSTIM_VS_120MIN_LPS_BMDM_DN	C7:IMMUNESIGDB: ImmuneSigDB	0.003989	1	0.02115	0.207	10	200	MKI67,PIP5K1A,DYRK2,CLIC4,ELL2,BORCS6,KCTD12,RNF103,ADAM17,TGM2
		Coexpression	M4827	GSE27786_CD4_TCELL_VS_ERYTHTROBLAST_UP	C7:IMMUNESIGDB: ImmuneSigDB	0.003989	1	0.02115	0.207	10	200	ABL2,PPCDC,AGFG1,PPP1R21,CHD7,CD200R1,SLC38A10,TCN2,TGIF1,RORA
		Coexpression	M4841	GSE27786_CD8_TCELL_VS_ERYTHROBLAST_UP	C7:IMMUNESIGDB: ImmuneSigDB	0.003989	1	0.02115	0.207	10	200	SDHAF1,TRIP12,ZC3H7A,LMBRD1,ADAM9,RNF103,PNRC1,SIL1,TGIF1,GYG1
		Coexpression	M8308	GSE28726_NAIVE_CD4_TCELL_VS_NAIVE_VA24NEG_NKTCELL_UP	C7:IMMUNESIGDB: ImmuneSigDB	0.003989	1	0.02115	0.207	10	200	TRAF1,MCM2,SCD,PKM,TPX2,CTNNA1,BCAT1,KIF11,ENO1,TOP2A
		Coexpression	M8331	GSE24574_BCL6_HIGH_TFH_VS_TFH_CD4_TCELL_DN	C7:IMMUNESIGDB: ImmuneSigDB	0.003989	1	0.02115	0.207	10	200	RPLP2,CYTH1,TPP1,USP34,ITPKB,ZFP36L2,VAMP2,TGFBR2,CD247,RPL10
		Coexpression	M9663	GSE43955_1H_VS_42H_ACT_CD4_TCELL_UP	C7:IMMUNESIGDB: ImmuneSigDB	0.003989	1	0.02115	0.207	10	200	CDKN1B,IFI27,MSR1,CYBB,GBA1,MOB2,RASSF5,C1QB,NRCAM,ACTR1B
		Coexpression	M9680	GSE43955_1H_VS_42H_ACT_CD4_TCELL_WITH_TGFB_IL6_DN	C7:IMMUNESIGDB: ImmuneSigDB	0.003989	1	0.02115	0.207	10	200	KLF12,TMEM129,CCR3,FKBP5,MPO,CHD8,ITGAM,VNN1,C3AR1,RGS16
		Coexpression	M9686	GSE43955_10H_VS_60H_ACT_CD4_TCELL_WITH_TGFB_IL6_UP	C7:IMMUNESIGDB: ImmuneSigDB	0.003989	1	0.02115	0.207	10	200	ABT1,CHD4,CLTC,MFSD1,NUDT16L1,PRPF8,IFI27,RENBP,LCN2,LDLR
		Coexpression	M7042	GSE15330_GRANULOCYTE_MONOCYTE_PROGENITOR_VS_PRO_BCELL_DN	C7:IMMUNESIGDB: ImmuneSigDB	0.003989	1	0.02115	0.207	10	200	RABGAP1,FNDC3A,CR2,SHF,LAT,ZNF764,GRIPAP1,LFNG,CD3E,ZFYVE26
		Coexpression	M9737	GSE43863_NAIVE_VS_MEMORY_TFH_CD4_TCELL_D150_LCMV_UP	C7:IMMUNESIGDB: ImmuneSigDB	0.003989	1	0.02115	0.207	10	200	ABI3,PARP4,ZNF608,CERK,CYBB,ZFP36L2,LBH,MAFB,TGFBR2,GNB4
		Coexpression	M9739	GSE43863_NAIVE_VS_MEMORY_LY6C_INT_CXCR5POS_CD4_TCELL_D150_LCMV_UP	C7:IMMUNESIGDB: ImmuneSigDB	0.003989	1	0.02115	0.207	10	200	KLF2,PARP4,APLP2,KCTD12,C12orf57,CYFIP1,LBH,C1QB,PNRC1,RB1
		Coexpression	M4889	GSE28237_FOLLICULAR_VS_LATE_GC_BCELL_DN	C7:IMMUNESIGDB: ImmuneSigDB	0.003989	1	0.02115	0.207	10	200	ASPM,CRYBG1,ECI2,PRPF8,CDCA5,GALNT2,MARCKSL1,NR4A2,TGIF1,GYG1
		Coexpression	M8261	GSE21063_WT_VS_NFATC1_KO_BCELL_DN	C7:IMMUNESIGDB: ImmuneSigDB	0.003989	1	0.02115	0.207	10	200	CYTH1,ASPM,ASF1A,CLIC4,PRPF8,MAPK14,MARCKSL1,DBP,JAK2,CKAP2L
		Coexpression	M9598	GSE42021_TCONV_PLN_VS_CD24HI_TCONV_THYMUS_UP	C7:IMMUNESIGDB: ImmuneSigDB	0.003989	1	0.02115	0.207	10	200	ASPM,DYRK2,ERLIN1,TBC1D5,CREG1,JAK2,DPYD,LARP1,TGM2,TOP1
		Coexpression	M9548	GSE41978_WT_VS_ID2_KO_AND_BIM_KO_KLRG1_LOW_EFFECTOR_CD8_TCELL_DN	C7:IMMUNESIGDB: ImmuneSigDB	0.003989	1	0.02115	0.207	10	200	HMGB3,WNT10B,SPAG5,PLPP3,LBH,SEMA4A,NRCAM,NR4A2,RGS16,CD2
		Coexpression	M3499	GSE14769_UNSTIM_VS_60MIN_LPS_BMDM_DN	C7:IMMUNESIGDB: ImmuneSigDB	0.003989	1	0.02115	0.207	10	200	TNS3,CLDND1,FAM72A,KCTD12,GPR84,MARCKSL1,RNF103,PNRC1,TGIF1,TLR2
		Coexpression	M9609	GSE42021_CD24LO_TREG_VS_CD24LO_TCONV_THYMUS_DN	C7:IMMUNESIGDB: ImmuneSigDB	0.003989	1	0.02115	0.207	10	200	PPP1R21,MXD4,MAPK10,TYSND1,SLC38A10,SUPT4H1,C1QB,SEMA4A,GRN,ENO1
		Coexpression	M9620	GSE27434_WT_VS_DNMT1_KO_TREG_UP	C7:IMMUNESIGDB: ImmuneSigDB	0.003989	1	0.02115	0.207	10	200	MFNG,PPP1R21,MXD4,CTSG,SLC38A10,C1QB,SEMA4A,GRN,OGDH,ENO1
		Coexpression	M3422	GSE14350_IL2RB_KO_VS_WT_TREG_DN	C7:IMMUNESIGDB: ImmuneSigDB	0.003989	1	0.02115	0.207	10	200	SDHAF1,TRAF1,ZNF608,ADAMTSL4,CERK,HIPK2,FAM72A,GPR15,TCN2,LAMC1
		Coexpression	M3423	GSE14350_IL2RB_KO_VS_WT_TEFF_UP	C7:IMMUNESIGDB: ImmuneSigDB	0.003989	1	0.02115	0.207	10	200	NOP53,P4HTM,PRKCE,TBC1D5,MARCKSL1,VPS39,NR4A2,TMED4,TGIF1,RORA
		Coexpression	M3428	GSE1448_CTRL_VS_ANTI_VBETA5_DP_THYMOCYTE_UP	C7:IMMUNESIGDB: ImmuneSigDB	0.003989	1	0.02115	0.207	10	200	EPS15,ASB6,ASPM,ECI2,CLIC4,EPC1,IL16,DBP,TEF,RORC
		Coexpression	M4799	GSE27786_BCELL_VS_CD4_TCELL_UP	C7:IMMUNESIGDB: ImmuneSigDB	0.003989	1	0.02115	0.207	10	200	PLBD1,PNPLA1,FCER1A,TPP1,TNS3,NDST1,WNT10B,RAB39A,LMBRD1,CKAP4
		Coexpression	M9889	GSE45881_CXCR6HI_VS_CXCR1LO_COLONIC_LAMINA_PROPRIA_UP	C7:IMMUNESIGDB: ImmuneSigDB	0.003989	1	0.02115	0.207	10	200	KLF12,TRIP12,CRYBG1,DYRK2,POLR2A,CLDND1,FBXO38,VAMP2,UBR4,CD3E
		Coexpression	M8576	GSE26030_UNSTIM_VS_RESTIM_TH1_DAY15_POST_POLARIZATION_DN	C7:IMMUNESIGDB: ImmuneSigDB	0.003989	1	0.02115	0.207	10	200	TRAF1,ABI3,SORT1,PTK2B,ZNF608,RHOF,MTF1,LOXL3,TEF,LIMD2
		Coexpression	M9899	GSE42088_2H_VS_24H_LEISHMANIA_INF_DC_UP	C7:IMMUNESIGDB: ImmuneSigDB	0.003989	1	0.02115	0.207	10	200	PLBD1,KLF2,PTK2B,MS4A4A,ALOX5,SMARCD3,CTSD,ITGAM,CRISPLD2,NR4A2
		Coexpression	M8602	GSE32128_INOS_DEPENDENT_VS_INOS_INDEPENDENT_ACTIVATED_TCELL_DN	C7:IMMUNESIGDB: ImmuneSigDB	0.003989	1	0.02115	0.207	10	200	FBN2,PPP1R21,CHD8,CCDC71,MTF1,FUS,MAPK10,VNN1,TMEM131L,NCKAP1L
		Coexpression	M8630	GSE32986_GMCSF_VS_GMCSF_AND_CURDLAN_HIGHDOSE_STIM_DC_UP	C7:IMMUNESIGDB: ImmuneSigDB	0.003989	1	0.02115	0.207	10	200	TPST1,CERK,HIPK2,MXD4,CD200R1,ARHGAP24,DBP,MAFB,S1PR1,GYG1
		Coexpression	M8638	GSE32986_UNSTIM_VS_CURDLAN_LOWDOSE_STIM_DC_UP	C7:IMMUNESIGDB: ImmuneSigDB	0.003989	1	0.02115	0.207	10	200	TRAF1,GAS7,FNDC3A,ATP2A2,RGL1,NUP153,LFNG,SH3PXD2B,GNB4,TOP1
		Coexpression	M8625	GSE32986_CURDLAN_LOWDOSE_VS_GMCSF_AND_CURDLAN_LOWDOSE_STIM_DC_UP	C7:IMMUNESIGDB: ImmuneSigDB	0.003989	1	0.02115	0.207	10	200	CDKN1B,ASPM,SPG11,CTSD,TMEM165,TMEM106A,KIF13B,GRN,LHFPL2,ZFYVE26
		Coexpression	M8657	GSE35825_UNTREATED_VS_IFNG_STIM_MACROPHAGE_UP	C7:IMMUNESIGDB: ImmuneSigDB	0.003989	1	0.02115	0.207	10	200	RHOF,DYRK2,CLIC4,CCDC88A,PLPP3,CYBB,PNRC1,GPR183,GSR,IRAK3
		Coexpression	M8642	GSE26343_WT_VS_NFAT5_KO_MACROPHAGE_LPS_STIM_UP	C7:IMMUNESIGDB: ImmuneSigDB	0.003989	1	0.02115	0.207	10	200	ABI3,KLF2,CLTC,CERK,TIFAB,DBP,ZFP36L2,MAFB,LOXL3,LRP1
		Coexpression	M3620	GSE15930_STIM_VS_STIM_AND_IL12_24H_CD8_T_CELL_UP	C7:IMMUNESIGDB: ImmuneSigDB	0.003989	1	0.02115	0.207	10	200	FLT3,COPA,SHF,CDCA5,CYBB,FBXO38,EGLN2,S1PR1,CD3E,ENO1
		Coexpression	M3646	GSE15930_STIM_VS_STIM_AND_IFNAB_72H_CD8_T_CELL_DN	C7:IMMUNESIGDB: ImmuneSigDB	0.003989	1	0.02115	0.207	10	200	HSPA5,FKBP5,WNT10B,PRPF8,SPAG5,CDCA5,SRPK1,NRCAM,THAP7,ENO1
		Coexpression	M3635	GSE15930_STIM_VS_STIM_AND_IFNAB_48H_CD8_T_CELL_DN	C7:IMMUNESIGDB: ImmuneSigDB	0.003989	1	0.02115	0.207	10	200	SYS1,SEC23B,CLIC4,PLPP3,CD244,TMEM165,CREG1,C1QB,LDLR,TGM2
		Coexpression	M3633	GSE15930_STIM_VS_STIM_AND_IFNAB_48H_CD8_T_CELL_UP	C7:IMMUNESIGDB: ImmuneSigDB	0.003989	1	0.02115	0.207	10	200	CDKN1B,MCM2,KLF2,NOP53,NUDT16L1,CTSD,C12orf57,RASSF5,USP3,KIF11
		Coexpression	M9761	GSE43863_TFH_VS_LY6C_INT_CXCR5POS_MEMORY_CD4_TCELL_DN	C7:IMMUNESIGDB: ImmuneSigDB	0.003989	1	0.02115	0.207	10	200	VRK3,RPS6KB1,OTUB2,TNS3,DNAJC30,ERLIN1,THEM4,MAPK10,BLTP2,S1PR1
		Coexpression	M9763	GSE43863_TH1_VS_TFH_EFFECTOR_CD4_TCELL_DN	C7:IMMUNESIGDB: ImmuneSigDB	0.003989	1	0.02115	0.207	10	200	ARID1A,MEF2A,PARP4,TNS3,HABP4,THEM4,LAT,PRKCE,LBH,CBX7
		Coexpression	M9757	GSE43863_TH1_VS_LY6C_INT_CXCR5POS_MEMORY_CD4_TCELL_DN	C7:IMMUNESIGDB: ImmuneSigDB	0.003989	1	0.02115	0.207	10	200	EPHB2,KLF2,PTK2B,FCER1A,ADGRL1,PLPP3,ASGR2,C1QB,C1QC,LRP1
		Coexpression	M9776	GSE44649_NAIVE_VS_ACTIVATED_CD8_TCELL_MIR155_KO_UP	C7:IMMUNESIGDB: ImmuneSigDB	0.003989	1	0.02115	0.207	10	200	TRAF1,CRISP3,TPP1,MFSD1,APLP2,PER2,TUG1,GNS,GPD2,HDLBP
		Coexpression	M9792	GSE42724_NAIVE_VS_MEMORY_BCELL_UP	C7:IMMUNESIGDB: ImmuneSigDB	0.003989	1	0.02115	0.207	10	200	SYS1,ACVR1B,ASB6,LRRN2,MSR1,RGL1,GPD2,CYSLTR2,NCSTN,GSR
		Coexpression	M7168	GSE17186_CD21LOW_VS_CD21HIGH_TRANSITIONAL_BCELL_UP	C7:IMMUNESIGDB: ImmuneSigDB	0.003989	1	0.02115	0.207	10	200	WBP1,ASPM,NDST1,APP,SPAG5,TPX2,PTK2,TMEM131L,CASS4,LRP1
		Coexpression	M8486	GSE29164_UNTREATED_VS_CD8_TCELL_TREATED_MELANOMA_DAY3_DN	C7:IMMUNESIGDB: ImmuneSigDB	0.003989	1	0.02115	0.207	10	200	RPLP2,MMP9,CTSD,MYCBP2,DBP,SUPT4H1,TMEM131L,CASS4,GPR183,MCEMP1
		Coexpression	M8480	GSE26351_WNT_VS_BMP_PATHWAY_STIM_HEMATOPOIETIC_PROGENITORS_DN	C7:IMMUNESIGDB: ImmuneSigDB	0.003989	1	0.02115	0.207	10	200	NAT8L,HK3,MMP9,MTF1,PRKCE,KIF1B,ITPKB,TEF,CBX7,LTF
		Coexpression	M7159	GSE15735_2H_VS_12H_HDAC_INHIBITOR_TREATED_CD4_TCELL_UP	C7:IMMUNESIGDB: ImmuneSigDB	0.003989	1	0.02115	0.207	10	200	EPS15,CD200R1,KIF1B,SYTL2,ITGAM,PTGER4,NUP153,RB1,GPR183,CD247
		Coexpression	M8517	GSE23568_ID3_TRANSDUCED_VS_ID3_KO_CD8_TCELL_UP	C7:IMMUNESIGDB: ImmuneSigDB	0.003989	1	0.02115	0.207	10	200	TRAF1,IFI27,CTSD,GALNT2,SEMA4A,CD3E,CD247,CD6,CRTAM,RORA
		Coexpression	M8506	GSE23568_ID3_TRANSDUCED_VS_ID3_KO_CD8_TCELL_DN	C7:IMMUNESIGDB: ImmuneSigDB	0.003989	1	0.02115	0.207	10	200	EPS15,CHD7,CR2,IL16,MYCBP2,FBXO38,CYFIP1,PYGO2,ZFP36L2,CD6
		Coexpression	M9838	GSE46606_DAY1_VS_DAY3_CD40L_IL2_IL5_STIMULATED_IRF4HIGH_BCELL_UP	C7:IMMUNESIGDB: ImmuneSigDB	0.003989	1	0.02115	0.207	10	200	MFNG,MXD4,MAPK14,ATP2A2,IL16,TIFAB,DBP,TCN2,SETD5,CBX7
		Coexpression	M8527	GSE32164_RESTING_DIFFERENTIATED_VS_ALTERNATIVELY_ACT_M2_MACROPHAGE_UP	C7:IMMUNESIGDB: ImmuneSigDB	0.003989	1	0.02115	0.207	10	200	SDC1,ASF1A,BIRC5,VCAN,FUS,KIF4A,USP3,S1PR1,E2F8,TOP2A
		Coexpression	M8522	GSE23568_CTRL_TRANSDUCED_VS_WT_CD8_TCELL_UP	C7:IMMUNESIGDB: ImmuneSigDB	0.003989	1	0.02115	0.207	10	200	PLBD1,SCD,TPST1,NDST1,CLIC4,ELL2,PRKCE,KCTD12,ADAM9,CYFIP1
		Coexpression	M9854	GSE46606_IRF4HIGH_VS_WT_CD40L_IL2_IL5_DAY3_STIMULATED_BCELL_DN	C7:IMMUNESIGDB: ImmuneSigDB	0.003989	1	0.02115	0.207	10	200	HK3,TRPM2,PKM,TPST1,APP,CYBB,ITGAM,SEMA4A,USP3,ENO1
		Coexpression	M3673	GSE17580_TREG_VS_TEFF_S_MANSONI_INF_UP	C7:IMMUNESIGDB: ImmuneSigDB	0.003989	1	0.02115	0.207	10	200	SDHAF1,CERK,SELENOM,BCAT1,ST14,LAMC1,TGM2,CD2,PDZK1IP1,GNB4
		Coexpression	M3670	GSE17580_TREG_VS_TEFF_UP	C7:IMMUNESIGDB: ImmuneSigDB	0.003989	1	0.02115	0.207	10	200	CERK,SMARCD3,MAPK10,TMEM165,SYTL2,BCAT1,CYFIP1,RGS16,TGM2,PDZK1IP1
		Coexpression	M3944	GSE17721_POLYIC_VS_CPG_6H_BMDC_DN	C7:IMMUNESIGDB: ImmuneSigDB	0.003989	1	0.02115	0.207	10	200	HSPA5,GAS7,VCAN,COX19,MARCKSL1,PTGER4,ADAM17,GPD2,ZNF106,TOP1
		Coexpression	M7526	GSE21546_SAP1A_KO_VS_SAP1A_KO_AND_ELK1_KO_ANTI_CD3_STIM_DP_THYMOCYTES_DN	C7:IMMUNESIGDB: ImmuneSigDB	0.003989	1	0.02115	0.207	10	200	ACVR1B,ZNF608,CD244,INPP4A,UGGT1,DIAPH2,CKAP4,TGFBR2,LRP1,ENO1
		Coexpression	M7515	GSE21380_NON_TFH_VS_TFH_CD4_TCELL_UP	C7:IMMUNESIGDB: ImmuneSigDB	0.003989	1	0.02115	0.207	10	200	PLCXD2,TP53I13,FGD2,ZNF764,INPP4A,SLC39A11,TMEM106A,DIAPH2,PNRC1,NCKAP1L
		Coexpression	M7519	GSE21546_WT_VS_SAP1A_KO_ANTI_CD3_STIM_DP_THYMOCYTES_UP	C7:IMMUNESIGDB: ImmuneSigDB	0.003989	1	0.02115	0.207	10	200	HK3,OTOF,HSPA5,MPO,H6PD,ERLIN1,CTSG,SEMA4A,ENO1,STOM
		Coexpression	M7532	GSE21546_WT_VS_SAP1A_KO_ANTI_CD3_STIM_DP_THYMOCYTES_DN	C7:IMMUNESIGDB: ImmuneSigDB	0.003989	1	0.02115	0.207	10	200	NR3C2,PRPF8,FUS,CYBB,USP34,TMEM165,CKAP4,ZC3H10,TLR2,HCFC1
		Coexpression	M6201	GSE2405_HEAT_KILLED_LYSATE_VS_LIVE_A_PHAGOCYTOPHILUM_STIM_NEUTROPHIL_24H_DN	C7:IMMUNESIGDB: ImmuneSigDB	0.003989	1	0.02115	0.207	10	200	ADAMTS2,APLP2,ZNF764,SLC39A11,KIF1B,BCAT1,CKAP4,SEMA4A,NRCAM,SH3PXD2B
		Coexpression	M6095	GSE2770_IL4_ACT_VS_ACT_CD4_TCELL_2H_DN	C7:IMMUNESIGDB: ImmuneSigDB	0.003989	1	0.02115	0.207	10	200	PLCXD2,RBM15B,CLIC4,CHD7,ERLIN1,JAK2,LARP1,RIOX1,GPR183,HUWE1
		Coexpression	M3826	GSE17721_POLYIC_VS_PAM3CSK4_1H_BMDC_DN	C7:IMMUNESIGDB: ImmuneSigDB	0.003989	1	0.02115	0.207	10	200	UBA1,SDC1,LMBRD1,MARCKSL1,PTGR3,KIF11,LDLR,TGM2,TLR2,TOP1
		Coexpression	M3814	GSE17721_LPS_VS_POLYIC_12H_BMDC_UP	C7:IMMUNESIGDB: ImmuneSigDB	0.003989	1	0.02115	0.207	10	200	TRAF1,ABT1,ATG7,POLR2A,LRRC14,USP34,ARHGAP24,JAK2,ADAM17,SMAD7
		Coexpression	M3841	GSE17721_POLYIC_VS_PAM3CSK4_12H_BMDC_DN	C7:IMMUNESIGDB: ImmuneSigDB	0.003989	1	0.02115	0.207	10	200	EPS15,MCM2,SORT1,ECI2,MMP8,PRPF8,ARHGAP24,TMEM165,SEMA4A,S1PR1
		Coexpression	M3834	GSE17721_POLYIC_VS_PAM3CSK4_6H_BMDC_UP	C7:IMMUNESIGDB: ImmuneSigDB	0.003989	1	0.02115	0.207	10	200	KLF2,CLDND1,EPC1,KCTD12,RGL1,ANKS1A,UBR4,GRN,FBH1,STOM
		Coexpression	M3852	GSE17721_PAM3CSK4_VS_CPG_1H_BMDC_UP	C7:IMMUNESIGDB: ImmuneSigDB	0.003989	1	0.02115	0.207	10	200	PLBD1,MCM2,UBA1,SEC23B,PPP1R21,SIVA1,APP,YWHAG,DIAPH2,LRP1
		Coexpression	M6057	GSE2770_UNTREATED_VS_IL4_TREATED_ACT_CD4_TCELL_2H_UP	C7:IMMUNESIGDB: ImmuneSigDB	0.003989	1	0.02115	0.207	10	200	SRGAP1,SPAG5,CXCR6,SYTL2,GINS1,C1QC,CYSLTR2,CKAP2L,GNB4,MAF
		Coexpression	M8735	GSE36888_UNTREATED_VS_IL2_TREATED_TCELL_17H_DN	C7:IMMUNESIGDB: ImmuneSigDB	0.003989	1	0.02115	0.207	10	200	TRAF1,ACVR1B,ANKRD22,FCAR,PKM,NOL4L,STK3,CKAP4,SH3PXD2B,TLR2
		Coexpression	M7444	GSE21670_UNTREATED_VS_TGFB_IL6_TREATED_STAT3_KO_CD4_TCELL_DN	C7:IMMUNESIGDB: ImmuneSigDB	0.003989	1	0.02115	0.207	10	200	KLF2,PARP4,CRYBG1,TMEM134,P4HTM,LMBRD1,FBXO38,HUWE1,S1PR1,CD2
		Coexpression	M8765	GSE34515_CD16_POS_MONOCYTE_VS_DC_UP	C7:IMMUNESIGDB: ImmuneSigDB	0.003989	1	0.02115	0.207	10	200	ABL2,RIN2,AGFG1,NR3C2,HSPA5,FUS,LMBRD1,TMEM165,SPOCK2,RNF103
		Coexpression	M5048	GSE30962_ACUTE_VS_CHRONIC_LCMV_PRIMARY_INF_CD8_TCELL_DN	C7:IMMUNESIGDB: ImmuneSigDB	0.003989	1	0.02115	0.207	10	200	HMGB3,PLOD2,FKBP5,DTL,SPAG5,CD244,KIF4A,BCAT1,SPOCK2,ST14
		Coexpression	M5068	GSE31082_DP_VS_CD8_SP_THYMOCYTE_DN	C7:IMMUNESIGDB: ImmuneSigDB	0.003989	1	0.02115	0.207	10	200	TRAF1,PTK2B,MFNG,SELENOW,IFI27,SLC2A4RG,TMEM165,SRPK1,TMEM106A,ENO1
		Coexpression	M6398	GSE8921_UNSTIM_0H_VS_TLR1_2_STIM_MONOCYTE_3H_UP	C7:IMMUNESIGDB: ImmuneSigDB	0.003989	1	0.02115	0.207	10	200	COPB2,ANKRD22,FCER1A,AP1B1,SPG11,CCDC88A,CYBB,GNS,VPS39,LIMD2
		Coexpression	M6397	GSE4142_GC_BCELL_VS_MEMORY_BCELL_UP	C7:IMMUNESIGDB: ImmuneSigDB	0.003989	1	0.02115	0.207	10	200	VRK3,RHOF,CHD7,LMBRD1,MAP3K20,CYSLTR2,VPS39,RENBP,SHISA4,TGFBR2
		Coexpression	M5059	GSE31082_DN_VS_CD4_SP_THYMOCYTE_DN	C7:IMMUNESIGDB: ImmuneSigDB	0.003989	1	0.02115	0.207	10	200	SDHAF1,NCOA3,CYTH1,PTK2B,RHOF,C12orf57,JAK2,LBH,NR4A2,SETD5
		Coexpression	M7746	GSE23308_CTRL_VS_CORTICOSTERONE_TREATED_MACROPHAGE_MINERALCORTICOID_REC_KO_UP	C7:IMMUNESIGDB: ImmuneSigDB	0.003989	1	0.02115	0.207	10	200	MCM2,ME2,TMEM129,CERK,INPP4A,TCN2,S1PR1,TMED4,LIPA,TOPORS
		Coexpression	M7742	GSE23308_WT_VS_MINERALCORTICOID_REC_KO_MACROPHAGE_UP	C7:IMMUNESIGDB: ImmuneSigDB	0.003989	1	0.02115	0.207	10	200	NCOA3,TMEM129,RBM15B,POLR2A,H6PD,INPP4A,RASSF5,ZFP36L2,NCSTN,LIPA
		Coexpression	M6426	GSE3039_CD4_TCELL_VS_NKT_CELL_UP	C7:IMMUNESIGDB: ImmuneSigDB	0.003989	1	0.02115	0.207	10	200	TRAF1,ARID1A,EVL,MXD4,CCDC88A,SLC2A4RG,LBH,PIKFYVE,LTF,STOM
		Coexpression	M7789	GSE22103_UNSTIM_VS_GMCSF_AND_IFNG_STIM_NEUTROPHIL_UP	C7:IMMUNESIGDB: ImmuneSigDB	0.003989	1	0.02115	0.207	10	200	RABGAP1,AGFG1,MXD4,MAPK14,LRRC14,KDM1B,EIF4G3,E2F8,SH3PXD2B,HCFC1
		Coexpression	M6453	GSE3039_B2_VS_B1_BCELL_DN	C7:IMMUNESIGDB: ImmuneSigDB	0.003989	1	0.02115	0.207	10	200	RBM15B,ALOX5,TICRR,OLFM4,SPC24,FAM72A,CLSPN,BCAT1,CKAP4,SH3PXD2B
		Coexpression	M7783	GSE20754_WT_VS_TCF1_KO_MEMORY_CD8_TCELL_UP	C7:IMMUNESIGDB: ImmuneSigDB	0.003989	1	0.02115	0.207	10	200	ABL2,ABT1,RHOF,FNDC3A,CHTOP,SUPT4H1,VAMP2,C3AR1,ADAM17,CKAP4
		Coexpression	M6473	GSE3039_NKT_CELL_VS_ALPHAALPHA_CD8_TCELL_UP	C7:IMMUNESIGDB: ImmuneSigDB	0.003989	1	0.02115	0.207	10	200	CYTH1,RABGAP1,ANKRD22,ZNF608,NDST1,OLFM4,EIF4G3,TCN2,CAMP,LCN2
		Coexpression	M5144	GSE360_CTRL_VS_L_DONOVANI_DC_DN	C7:IMMUNESIGDB: ImmuneSigDB	0.003989	1	0.02115	0.207	10	200	TRAF1,RPS6KB1,FCAR,NR3C2,MMP9,H6PD,ELL2,RGL1,PNRC1,SMAD7
		Coexpression	M5131	GSE339_EX_VIVO_VS_IN_CULTURE_CD8POS_DC_UP	C7:IMMUNESIGDB: ImmuneSigDB	0.003989	1	0.02115	0.207	10	200	ECI2,PPP1R21,EVL,CHD8,SLC8A1,IL16,ZFP36L2,VAMP2,TMED4,LIMD2
		Coexpression	M5134	GSE339_EX_VIVO_VS_IN_CULTURE_CD4CD8DN_DC_UP	C7:IMMUNESIGDB: ImmuneSigDB	0.003989	1	0.02115	0.207	10	200	ARID1A,ECI2,MMP9,VARS1,PPP1R21,SLC8A1,KCTD12,IL16,RGL1,ZFP36L2
		Coexpression	M6242	GSE22601_DOUBLE_NEGATIVE_VS_CD4_SINGLE_POSITIVE_THYMOCYTE_UP	C7:IMMUNESIGDB: ImmuneSigDB	0.003989	1	0.02115	0.207	10	200	HMGB3,SCD,RHOF,VARS1,MXD4,CDCA5,SRPK1,DBP,PTGR3,PNRC1
		Coexpression	M6268	GSE2585_CTEC_VS_THYMIC_MACROPHAGE_UP	C7:IMMUNESIGDB: ImmuneSigDB	0.003989	1	0.02115	0.207	10	200	SRGAP1,MKI67,COX19,GALNT2,ADAM9,STAB1,C1QB,RB1,CD177,ENO1
		Coexpression	M8954	GSE37532_WT_VS_PPARG_KO_LN_TCONV_UP	C7:IMMUNESIGDB: ImmuneSigDB	0.003989	1	0.02115	0.207	10	200	ACVR1B,DYRK2,ZBTB4,OLFM4,CNOT1,USP34,DBP,RASSF5,JADE2,TEF
		Coexpression	M7612	GSE21360_NAIVE_VS_TERTIARY_MEMORY_CD8_TCELL_DN	C7:IMMUNESIGDB: ImmuneSigDB	0.003989	1	0.02115	0.207	10	200	CEACAM8,NCR3,RHOF,CERK,HABP4,SLC2A4RG,TMEM131L,PNRC1,CBX7,RPL10
		Coexpression	M7642	GSE21360_PRIMARY_VS_TERTIARY_MEMORY_CD8_TCELL_DN	C7:IMMUNESIGDB: ImmuneSigDB	0.003989	1	0.02115	0.207	10	200	TRAF1,ACVR1B,IFI27,MTF1,USP6NL,PTGER4,JAK2,C1QB,ANKS1A,CASP10
		Coexpression	M7648	GSE22140_HEALTHY_VS_ARTHRITIC_GERMFREE_MOUSE_CD4_TCELL_UP	C7:IMMUNESIGDB: ImmuneSigDB	0.003989	1	0.02115	0.207	10	200	SLC1A3,MAPK14,ZFP36L2,DIAPH2,TMEM131L,C1QB,C2,GPD2,TGM2,STOM
		Coexpression	M5890	HALLMARK_TNFA_SIGNALING_VIA_NFKB	H: Hallmark	0.003989	1	0.02115	0.207	10	200	TRAF1,KLF2,PLPP3,PTGER4,PNRC1,NR4A2,GPR183,LDLR,TGIF1,TLR2
		Coexpression	M5891	HALLMARK_HYPOXIA	H: Hallmark	0.003989	1	0.02115	0.207	10	200	CDKN1B,HK1,HSPA5,NDST1,SLC2A5,PNRC1,TGM2,RORA,ENO1,HDLBP
		Coexpression	M7978	GSE25123_WT_VS_PPARG_KO_MACROPHAGE_ROSIGLITAZONE_STIM_UP	C7:IMMUNESIGDB: ImmuneSigDB	0.003989	1	0.02115	0.207	10	200	CLTC,ZBTB4,SLC1A3,DIAPH2,C1QB,C1QC,ANKS1A,DNAJC13,CASP10,MAF
		Coexpression	M4003	GSE17721_LPS_VS_CPG_8H_BMDC_UP	C7:IMMUNESIGDB: ImmuneSigDB	0.003989	1	0.02115	0.207	10	200	ASB6,PIP5K1A,SEC23B,GAS7,APLP2,TPX2,CTNNA1,LBH,PNRC1,DNAJC13
		Coexpression	M6662	GSE5589_IL6_KO_VS_IL10_KO_LPS_AND_IL6_STIM_MACROPHAGE_45MIN_DN	C7:IMMUNESIGDB: ImmuneSigDB	0.003989	1	0.02115	0.207	10	200	TRIP12,HIPK2,PLPP3,BORCS6,TMEM165,PITPNC1,PTK2,CKAP4,USP3,TGIF1
		Coexpression	M6619	GSE5589_LPS_VS_LPS_AND_IL10_STIM_IL6_KO_MACROPHAGE_45MIN_DN	C7:IMMUNESIGDB: ImmuneSigDB	0.003989	1	0.02115	0.207	10	200	PKM,EVL,DTL,OLFM4,TMEM165,JAK2,CKAP4,LARP1,GPR183,LFNG
		Coexpression	M6618	GSE5589_LPS_VS_LPS_AND_IL10_STIM_IL6_KO_MACROPHAGE_45MIN_UP	C7:IMMUNESIGDB: ImmuneSigDB	0.003989	1	0.02115	0.207	10	200	CDKN1B,POLR2A,APLP2,SPG11,ARHGAP24,DMXL1,PIKFYVE,TGFBR2,TGIF1,STOM
		Coexpression	M6617	GSE5589_LPS_VS_LPS_AND_IL10_STIM_MACROPHAGE_180MIN_DN	C7:IMMUNESIGDB: ImmuneSigDB	0.003989	1	0.02115	0.207	10	200	ABI3,SORT1,ZNF608,ECI2,MFSD1,MYBL1,PTGER4,RGL1,NRCAM,LRP1
		Coexpression	M6609	GSE5589_LPS_VS_LPS_AND_IL10_STIM_MACROPHAGE_45MIN_UP	C7:IMMUNESIGDB: ImmuneSigDB	0.003989	1	0.02115	0.207	10	200	MKI67,SELENOM,CD200R1,MAPK10,KIF4A,ITGAM,PTK2,RASSF5,JADE2,SH3PXD2B
		Coexpression	M6634	GSE5589_LPS_VS_LPS_AND_IL10_STIM_IL10_KO_MACROPHAGE_180MIN_DN	C7:IMMUNESIGDB: ImmuneSigDB	0.003989	1	0.02115	0.207	10	200	MMP9,DNAJC30,CLDND1,APP,MSR1,LRRC14,BORCS6,CASS4,SIL1,TMED4
		Coexpression	M6636	GSE5589_LPS_AND_IL10_VS_LPS_AND_IL6_STIM_IL10_KO_MACROPHAGE_45MIN_DN	C7:IMMUNESIGDB: ImmuneSigDB	0.003989	1	0.02115	0.207	10	200	GASK1B,ADGRL1,APP,MSR1,LRRC14,MARCKSL1,ST14,RIOX1,ACTR1B,SH3PXD2B
		Coexpression	M5937	HALLMARK_GLYCOLYSIS	H: Hallmark	0.003989	1	0.02115	0.207	10	200	COPB2,ME2,PKM,PLOD2,HSPA5,SDC1,TPST1,VCAN,ENO1,HDLBP
		Coexpression	M6486	GSE4748_CTRL_VS_CYANOBACTERIUM_LPSLIKE_STIM_DC_1H_UP	C7:IMMUNESIGDB: ImmuneSigDB	0.003989	1	0.02115	0.207	10	200	HSD17B1,ASF1A,SEC23B,DNAJC30,PLPP3,BLTP2,CNOT1,PTGR3,SIL1,TOPORS
		Coexpression	M5924	HALLMARK_MTORC1_SIGNALING	H: Hallmark	0.003989	1	0.02115	0.207	10	200	MCM2,SCD,PLOD2,HSPA5,ATP2A2,SYTL2,BCAT1,LDLR,GSR,ENO1
		Coexpression	M7868	GSE23505_UNTREATED_VS_4DAY_IL6_IL1_TGFB_TREATED_CD4_TCELL_DN	C7:IMMUNESIGDB: ImmuneSigDB	0.003989	1	0.02115	0.207	10	200	SDHAF1,TRAF1,TPP1,ECI2,USP6NL,MYCBP2,DBP,GLG1,TEF,TGIF1
		Coexpression	M6524	GSE5542_UNTREATED_VS_IFNA_TREATED_EPITHELIAL_CELLS_24H_UP	C7:IMMUNESIGDB: ImmuneSigDB	0.003989	1	0.02115	0.207	10	200	EPS15,RNF135,MXD4,PRKCE,CTNNA1,TTC22,SEMA4A,OGDH,TIGIT,GZMK
		Coexpression	M6551	GSE5142_HTERT_TRANSDUCED_VS_CTRL_CD8_TCELL_LATE_PASSAGE_CLONE_UP	C7:IMMUNESIGDB: ImmuneSigDB	0.003989	1	0.02115	0.207	10	200	ABI3,MKI67,ECI2,VARS1,FKBP5,CDCA5,MAP3K20,E2F8,TOP2A,HDLBP
		Coexpression	M6549	GSE5142_CTRL_VS_HTERT_TRANSDUCED_CD8_TCELL_EARLY_PASSAGE_CLONE_UP	C7:IMMUNESIGDB: ImmuneSigDB	0.003989	1	0.02115	0.207	10	200	NCOA3,MXD4,P4HTM,SYTL2,STK3,CYFIP1,RB1,RGS16,CD6,RORA
		Coexpression	M6560	GSE5679_CTRL_VS_PPARG_LIGAND_ROSIGLITAZONE_AND_RARA_AGONIST_AM580_TREATED_DC_DN	C7:IMMUNESIGDB: ImmuneSigDB	0.003989	1	0.02115	0.207	10	200	FCER1A,MMP8,MMP9,PRR5,MXD4,CTSD,C3AR1,MAFB,S1PR1,TOP2A
		Coexpression	M6563	GSE5679_PPARG_LIGAND_ROSIGLITAZONE_VS_RARA_AGONIST_AM580_TREATED_DC_DN	C7:IMMUNESIGDB: ImmuneSigDB	0.003989	1	0.02115	0.207	10	200	ARID1A,KLF2,RIN2,DYRK2,PITPNC1,TBC1D10C,HUWE1,S1PR1,LFNG,IRAK3
		Coexpression	M6514	GSE5542_UNTREATED_VS_IFNA_TREATED_EPITHELIAL_CELLS_6H_UP	C7:IMMUNESIGDB: ImmuneSigDB	0.003989	1	0.02115	0.207	10	200	RNF135,CLDND1,MYBL1,GPR183,OGDH,LLGL2,TIGIT,TLN1,GZMK,STOM
		Coexpression	M9029	GSE36527_CD69_NEG_VS_POS_TREG_CD62L_LOS_KLRG1_NEG_DN	C7:IMMUNESIGDB: ImmuneSigDB	0.003989	1	0.02115	0.207	10	200	NUDT16L1,COG8,ZNF764,IL16,SPOCK2,MOB2,RASSF5,TBCC,LFNG,LLGL2
		Coexpression	M9037	GSE33162_UNTREATED_VS_4H_LPS_STIM_HDAC3_KO_MACROPHAGE_DN	C7:IMMUNESIGDB: ImmuneSigDB	0.003989	1	0.02115	0.207	10	200	MCM2,MKI67,FKBP5,MPO,CXCR6,TPX2,CTSD,SLC38A10,KIF11,TOP2A
		Coexpression	M10028	GSE45365_NK_CELL_VS_CD8A_DC_UP	C7:IMMUNESIGDB: ImmuneSigDB	0.003989	1	0.02115	0.207	10	200	PLBD1,ANKRD22,EVL,KCTD12,UGGT1,STAB1,MAFB,SEMA4A,RBM4,LCN2
		Coexpression	M4116	GSE17721_ALL_VS_24H_PAM3CSK4_BMDC_DN	C7:IMMUNESIGDB: ImmuneSigDB	0.003989	1	0.02115	0.207	10	200	PLBD1,TP53I13,MMP9,SELENOM,CCDC71,KIF1B,CREG1,ITFG1,GLG1,LIMD2
		Coexpression	M5461	GSE3982_DC_VS_NEUTROPHIL_UP	C7:IMMUNESIGDB: ImmuneSigDB	0.003989	1	0.02115	0.207	10	200	OTUB2,TPP1,CLTC,ECI2,EVL,PTK2,ITFG1,KIF13B,RENBP,EIF4G1
		Coexpression	M9262	GSE40068_CXCR5POS_BCL6POS_TFH_VS_CXCR5NEG_BCL6NEG_CD4_TCELL_DN	C7:IMMUNESIGDB: ImmuneSigDB	0.003989	1	0.02115	0.207	10	200	NCOA3,ACVR1B,TRIP12,CD163,NDST1,PTK2,CKAP4,GPD2,LIPA,GNB4
		Coexpression	M9263	GSE40068_CXCR5NEG_BCL6NEG_CD4_TCELL_VS_CXCR5POS_BCL6NEG_TFH_DN	C7:IMMUNESIGDB: ImmuneSigDB	0.003989	1	0.02115	0.207	10	200	TRAF1,IFI27,ZBTB42,CXCR6,CTNNA1,PTGER4,ST14,CYSLTR2,RORA,MAF
		Coexpression	M9204	GSE40666_NAIVE_VS_EFFECTOR_CD8_TCELL_DN	C7:IMMUNESIGDB: ImmuneSigDB	0.003989	1	0.02115	0.207	10	200	AGFG1,FKBP5,RNF135,CXCR6,MAPK10,KCTD12,SEMA4A,GPR183,TGIF1,GZMK
		Coexpression	M4490	GSE22886_NAIVE_CD8_TCELL_VS_DC_UP	C7:IMMUNESIGDB: ImmuneSigDB	0.003989	1	0.02115	0.207	10	200	CYTH1,NR3C2,PRR5,INPP4A,VAMP2,TMEM131L,JADE2,CD2,CD3E,CD6
		Coexpression	M3165	GSE11924_TH2_VS_TH17_CD4_TCELL_DN	C7:IMMUNESIGDB: ImmuneSigDB	0.003989	1	0.02115	0.207	10	200	TP53I13,EVL,P4HTM,PITPNC1,MOB2,CRISPLD2,VPS39,CNNM3,RORC,SMAD7
		Coexpression	M5727	GSE7852_TREG_VS_TCONV_LN_UP	C7:IMMUNESIGDB: ImmuneSigDB	0.003989	1	0.02115	0.207	10	200	NIBAN3,ZNF608,NR3C2,CERK,RNF135,CTNNA1,ATP2A2,ARHGAP24,LAMC1,RORA
		Coexpression	M5724	GSE7764_IL15_TREATED_VS_CTRL_NK_CELL_24H_DN	C7:IMMUNESIGDB: ImmuneSigDB	0.003989	1	0.02115	0.207	10	200	KLF12,KLF2,MSR1,SMARCD3,PRKCE,KCTD12,KIF1B,NRCAM,S1PR1,BAZ2A
		Coexpression	M5730	GSE7852_TREG_VS_TCONV_THYMUS_UP	C7:IMMUNESIGDB: ImmuneSigDB	0.003989	1	0.02115	0.207	10	200	SDHAF1,RNF135,CXCR6,PTGER4,GPR15,NR4A2,HUWE1,TGIF1,PDZK1IP1,MAF
		Coexpression	M5737	GSE7852_LN_VS_THYMUS_TREG_UP	C7:IMMUNESIGDB: ImmuneSigDB	0.003989	1	0.02115	0.207	10	200	SCD,NR3C2,NDST1,PRKCE,PTGER4,GPR15,JADE2,ABHD14B,CBX7,IRAK3
		Coexpression	M5758	GSE8384_CTRL_VS_B_ABORTUS_4H_MAC_CELL_LINE_DN	C7:IMMUNESIGDB: ImmuneSigDB	0.003989	1	0.02115	0.207	10	200	TRAF1,MMP9,CHD8,CHD7,SLC2A5,CYBB,GALNT2,PER2,RBM4,NCKAP1L
		Coexpression	M4454	GSE22886_IGM_MEMORY_BCELL_VS_BLOOD_PLASMA_CELL_DN	C7:IMMUNESIGDB: ImmuneSigDB	0.003989	1	0.02115	0.207	10	200	CERK,CLIC4,FNDC3A,MXD4,GALNT2,TMEM165,ITFG1,GNS,RGS16,TOP1
		Coexpression	M4440	GSE22886_NAIVE_BCELL_VS_BLOOD_PLASMA_CELL_UP	C7:IMMUNESIGDB: ImmuneSigDB	0.003989	1	0.02115	0.207	10	200	CORO2B,CRYBG1,NR3C2,CR2,TBC1D5,ITPKB,LBH,KLRB1,TGIF1,NBPF10
		Coexpression	M4449	GSE22886_IGG_IGA_MEMORY_BCELL_VS_BM_PLASMA_CELL_UP	C7:IMMUNESIGDB: ImmuneSigDB	0.003989	1	0.02115	0.207	10	200	DYRK2,KCTD7,POLR2A,CR2,DMXL1,FBXO38,VAMP2,TMEM131L,HUWE1,PIKFYVE
		Coexpression	M9121	GSE40274_FOXP3_VS_FOXP3_AND_EOS_TRANSDUCED_ACTIVATED_CD4_TCELL_UP	C7:IMMUNESIGDB: ImmuneSigDB	0.003989	1	0.02115	0.207	10	200	PLBD1,NIBAN3,SDC1,NOP53,ARHGAP24,USP3,TCN2,VPS39,ZC3H10,TLR2
		Coexpression	M9135	GSE40274_CTRL_VS_FOXP3_TRANSDUCED_ACTIVATED_CD4_TCELL_UP	C7:IMMUNESIGDB: ImmuneSigDB	0.003989	1	0.02115	0.207	10	200	OTUB2,SIVA1,IGF2BP3,USP6NL,KIF4A,GINS1,CKAP2L,GNB4,TOP1,TOP2A
		Coexpression	M9175	GSE40277_GATA1_AND_SATB1_TRANSDUCED_VS_CTRL_CD4_TCELL_UP	C7:IMMUNESIGDB: ImmuneSigDB	0.003989	1	0.02115	0.207	10	200	FBN2,RIN2,MFSD1,FGD2,CR2,ELL2,CYFIP1,DIAPH2,CASS4,MAF
		Coexpression	M9181	GSE40274_FOXP3_VS_FOXP3_AND_PBX1_TRANSDUCED_ACTIVATED_CD4_TCELL_UP	C7:IMMUNESIGDB: ImmuneSigDB	0.003989	1	0.02115	0.207	10	200	CORO2B,CHD7,H6PD,CR2,ZNF764,CYBB,CYFIP1,CASS4,CD247,MAF
		Coexpression	M4358	GSE20715_WT_VS_TLR4_KO_48H_OZONE_LUNG_DN	C7:IMMUNESIGDB: ImmuneSigDB	0.003989	1	0.02115	0.207	10	200	HK1,PPP1R21,SELENOM,LRRC14,ITGA9,ADAM17,CKAP4,RENBP,LDLR,EIF4G1
		Coexpression	M3030	KAECH_DAY15_EFF_VS_MEMORY_CD8_TCELL_UP	C7:IMMUNESIGDB: ImmuneSigDB	0.003989	1	0.02115	0.207	10	200	RPS6KB1,ZNF398,PRR5,CHD7,MXD4,CD244,RGL1,GPD2,LAMC1,RORA
		Coexpression	M4386	GSE20715_0H_VS_48H_OZONE_TLR4_KO_LUNG_DN	C7:IMMUNESIGDB: ImmuneSigDB	0.003989	1	0.02115	0.207	10	200	HSPA8,YWHAG,ERLIN1,ELL2,COX19,ITGA9,CKAP4,NRCAM,LCN2,LDLR
		Coexpression	M5600	GSE39820_CTRL_VS_IL1B_IL6_CD4_TCELL_DN	C7:IMMUNESIGDB: ImmuneSigDB	0.003989	1	0.02115	0.207	10	200	HSPA5,FNDC3A,CHD7,ERLIN1,JAK2,ZFP36L2,CRISPLD2,CYSLTR2,LAMC1,MAF
		Coexpression	M5603	GSE39820_CTRL_VS_IL1B_IL6_IL23A_CD4_TCELL_DN	C7:IMMUNESIGDB: ImmuneSigDB	0.003989	1	0.02115	0.207	10	200	TRAF1,NDST1,NOP53,FNDC3A,CHD7,PTGR3,USP3,LAMC1,CRTAM,STOM
		Coexpression	M6953	GSE7831_UNSTIM_VS_CPG_STIM_PDC_4H_UP	C7:IMMUNESIGDB: ImmuneSigDB	0.003989	1	0.02115	0.207	10	200	TRAF1,ASB6,SIVA1,CTSD,GALNT2,CD244,PITPNC1,GYG1,GZMK,ENO1
		Coexpression	M4314	GSE20366_EX_VIVO_VS_HOMEOSTATIC_CONVERSION_TREG_DN	C7:IMMUNESIGDB: ImmuneSigDB	0.003989	1	0.02115	0.207	10	200	RPL38,MKI67,ASPM,DTL,ADGRL1,BIRC5,SPC24,ERC1,KIF4A,BCAT1
		Coexpression	M6960	GSE7831_1H_VS_4H_CPG_STIM_PDC_UP	C7:IMMUNESIGDB: ImmuneSigDB	0.003989	1	0.02115	0.207	10	200	RIN2,TOM1L2,TM2D3,ZC3H7A,MAPK14,EPC1,COX19,GRIPAP1,RNF103,VPS39
		Coexpression	M6966	GSE9239_CTRL_VS_TNF_INHIBITOR_TREATED_DC_DN	C7:IMMUNESIGDB: ImmuneSigDB	0.003989	1	0.02115	0.207	10	200	CYTH1,AGFG1,SPC24,FAM72A,CDCA5,TIFAB,GINS1,LAMC1,CKAP2L,LY9
		Coexpression	MM16606	ZHANG_UTERUS_C0_SECRETORY_STROMAL3_NPPC_HIGH_CELL	M8: Cell Type Signature	0.003999	1	0.0212	0.2075	14	337	COPB2,SCD,PLOD2,HSPA5,SDC1,COPA,ADAMTS2,PLPP3,PNRC1,CKAP4,CRISPLD2,LRP1,HDLBP,MAF
		Coexpression	M6489	ZHANG_BREAST_CANCER_PROGENITORS_DN	C2:CGP: Chemical and Genetic Perturbations	0.004011	1	0.02124	0.2079	8	138	ZNF398,FNDC3A,IFI27,MXD4,PPP1R2,DNAJC13,GYG1,RORA
		Coexpression	MM18366	CUI_CDC1_IL1B_RESPONSE_DN	M7: Immunologic Signature	0.004026	1	0.02131	0.2086	12	267	EPS15,KLF2,HSPA8,EVL,MAPK14,TIFAB,CREG1,LBH,NR4A2,GRN,LIPA,STOM
		Coexpression	M1645	LI_ADIPOGENESIS_BY_ACTIVATED_PPARG	C2:CGP: Chemical and Genetic Perturbations	0.004067	1	0.0215	0.2104	3	18	SCD,PPARG,GPD2
		Coexpression	MM3850	TABULA_MURIS_SENIS_TONGUE_LANGERHANS_CELL_AGEING	M8: Cell Type Signature	0.004067	1	0.0215	0.2104	3	18	RPL38,LAT,CXCR6
		Coexpression	M19133	GARGALOVIC_RESPONSE_TO_OXIDIZED_PHOSPHOLIPIDS_GREY_UP	C2:CGP: Chemical and Genetic Perturbations	0.004067	1	0.0215	0.2104	3	18	LBH,ZSCAN31,RORA
		Coexpression	MM1284	YAO_TEMPORAL_RESPONSE_TO_PROGESTERONE_CLUSTER_15	M2:CGP: Chemical and Genetic Perturbations	0.004126	1	0.02179	0.2133	4	36	MKI67,BIRC5,MTERF2,GRN
		Coexpression	M1554	MEDINA_SMARCA4_TARGETS	C2:CGP: Chemical and Genetic Perturbations	0.004126	1	0.02179	0.2133	4	36	MXD4,DYNC1H1,RBM4,RASSF1
		Coexpression	M8948	GSE37532_VISCERAL_ADIPOSE_TISSUE_VS_LN_DERIVED_PPARG_KO_TREG_CD4_TCELL_DN	C7:IMMUNESIGDB: ImmuneSigDB	0.004189	1	0.02209	0.2163	8	139	ARID1A,SELENOM,ADGRL1,P4HTM,INSYN2B,TEF,CNNM3,LHFPL2
		Coexpression	M43604	GAUTAM_EYE_CHOROID_SCLERA_MONOCYTES	C8: Cell Type Signature	0.004189	1	0.02209	0.2163	8	139	PTK2B,RNF135,CHD7,MILR1,BORCS6,ADAM9,DPYD,CASP10
		Coexpression	M39260	MENON_FETAL_KIDNEY_10_IMMUNE_CELLS	C8: Cell Type Signature	0.004223	1	0.0222	0.2174	6	83	RPLP2,CCDC88A,CYBB,ZFP36L2,TOP1,MAF
		Coexpression	M1448	NEMETH_INFLAMMATORY_RESPONSE_LPS_UP	C2:CGP: Chemical and Genetic Perturbations	0.004223	1	0.0222	0.2174	6	83	TPST1,MSR1,MARCKSL1,C3AR1,RGS16,TOP1
		Coexpression	M14650	NGUYEN_NOTCH1_TARGETS_DN	C2:CGP: Chemical and Genetic Perturbations	0.004223	1	0.0222	0.2174	6	83	TRIP12,FNDC3A,ELL2,DYNC1H1,UBR4,HUWE1
		Coexpression	M13183	ODONNELL_TARGETS_OF_MYC_AND_TFRC_UP	C2:CGP: Chemical and Genetic Perturbations	0.004223	1	0.0222	0.2174	6	83	PLCXD2,ALOX5,MXD4,ITGAM,NRCAM,LLGL2
		Coexpression	M39082	ZHONG_PFC_C9_ORG_OTHER	C8: Cell Type Signature	0.004223	1	0.0222	0.2174	6	83	SELENOW,SLC1A3,PLPP3,ENHO,LINC00943,STOM
		Coexpression	MM1022	LEE_AGING_NEOCORTEX_UP	M2:CGP: Chemical and Genetic Perturbations	0.004223	1	0.0222	0.2174	6	83	SEC23B,IFI27,PPP1R2,CTSD,C1QC,STOM
		Coexpression	M2256	MIYAGAWA_TARGETS_OF_EWSR1_ETS_FUSIONS_DN	C2:CGP: Chemical and Genetic Perturbations	0.004272	1	0.02245	0.2198	11	235	GASK1B,PLOD2,SLC1A3,SLC8A1,ELL2,PLPP3,VCAN,CREG1,FAM174A,TRBC2,SMAD7
		Coexpression	MM19286	CUI_T_CELL_CD4_TNFA_RESPONSE_UP	M7: Immunologic Signature	0.004402	1	0.02312	0.2263	7	111	SDHAF1,VARS1,FKBP5,KIF1B,ZFP36L2,SEMA4A,HUWE1
		Coexpression	M2004	MIKKELSEN_ES_ICP_WITH_H3K4ME3	C2:CGP: Chemical and Genetic Perturbations	0.004412	1	0.02316	0.2267	24	728	TRAF1,ABI3,GASK1B,MFNG,TPP1,RIN2,NDST1,ZBTB4,LAT,MTERF2,TMEM106A,KCND1,TCN2,RBM4,GRN,ABHD14B,CD3E,LIPA,CD247,TLR2,SLC4A10,LRP1,ZFYVE26,RPL10
		Coexpression	M4100	PROVENZANI_METASTASIS_UP	C2:CGP: Chemical and Genetic Perturbations	0.004427	1	0.02322	0.2273	10	203	EPHB2,MFNG,VARS1,TNS3,POLR2A,PLPP3,MARCKSL1,RGL1,GLG1,TRBC2
		Coexpression	M7105	GSE15624_3H_VS_6H_HALOFUGINONE_TREATED_CD4_TCELL_UP	C7:IMMUNESIGDB: ImmuneSigDB	0.004429	1	0.02322	0.2273	9	171	PTK2B,CRYBG1,HSPA5,INSYN2B,FUS,CTSD,C1QC,ACTR1B,TGM2
		Coexpression	M4023	FLECHNER_BIOPSY_KIDNEY_TRANSPLANT_OK_VS_DONOR_UP	C2:CGP: Chemical and Genetic Perturbations	0.004431	1	0.02322	0.2273	20	568	NCOA3,EPS15,PKM,PLOD2,HSPA5,HSPA8,ASF1A,COPA,APLP2,FNDC3A,PPP1R2,VCAN,CTNNA1,ATP2A2,CHTOP,NUP153,RB1,TGFBR2,TOPORS,MAF
		Coexpression	MM19257	CUI_T_CELL_CD4_IL7_RESPONSE_DN	M7: Immunologic Signature	0.004479	1	0.02346	0.2297	6	84	MXD4,CTSD,ITPKB,ZFP36L2,SUPT4H1,TGFBR2
		Coexpression	M1910	VANASSE_BCL2_TARGETS_DN	C2:CGP: Chemical and Genetic Perturbations	0.004498	1	0.02351	0.2302	5	59	TRAF1,MPO,CR2,CTSG,CYFIP1
		Coexpression	M12661	MOLENAAR_TARGETS_OF_CCND1_AND_CDK4_DN	C2:CGP: Chemical and Genetic Perturbations	0.004498	1	0.02351	0.2302	5	59	DTL,TPX2,MYBL1,KIF4A,KIF11
		Coexpression	M990	CORRE_MULTIPLE_MYELOMA_DN	C2:CGP: Chemical and Genetic Perturbations	0.004498	1	0.02351	0.2302	5	59	SLC1A3,CDCA5,PTGR3,ZFP36L2,MAF
		Coexpression	MM800	VANASSE_BCL2_TARGETS_DN	M2:CGP: Chemical and Genetic Perturbations	0.004498	1	0.02351	0.2302	5	59	TRAF1,MPO,CR2,CTSG,CYFIP1
		Coexpression	MM1076	WANG_MLL_TARGETS	M2:CGP: Chemical and Genetic Perturbations	0.004524	1	0.02364	0.2314	13	306	FBN2,FNDC3A,H6PD,IGF2BP3,KCTD12,C2,MAFB,CACNA1A,DPYD,NR4A2,S1PR1,RGS16,MAF
		Coexpression	M18467	MATTIOLI_MULTIPLE_MYELOMA_WITH_14Q32_TRANSLOCATIONS	C2:CGP: Chemical and Genetic Perturbations	0.004561	1	0.02377	0.2327	4	37	SORT1,CYBB,MAFB,MAF
		Coexpression	M1392	SHIN_B_CELL_LYMPHOMA_CLUSTER_8	C2:CGP: Chemical and Genetic Perturbations	0.004561	1	0.02377	0.2327	4	37	MFNG,ITGAM,MAFB,SMAD7
		Coexpression	MM588	SHIN_B_CELL_LYMPHOMA_CLUSTER_8	M2:CGP: Chemical and Genetic Perturbations	0.004561	1	0.02377	0.2327	4	37	MFNG,ITGAM,MAFB,SMAD7
		Coexpression	M41058	HOWARD_MONOCYTE_INACT_MONOV_INFLUENZA_A_INDONESIA_05_2005_H5N1_AGE_18_49YO_1DY_DN	C7:VAX: HIPC Vaccine Response	0.004561	1	0.02377	0.2327	4	37	FCER1A,AZU1,ITGA9,CD2
		Coexpression	M2428	WELCSH_BRCA1_TARGETS_DN	C2:CGP: Chemical and Genetic Perturbations	0.004565	1	0.02377	0.2327	8	141	HK1,MCM2,CHD4,SLC1A3,SRPK1,CKAP4,HCFC1,HDLBP
		Coexpression	M11896	LINDGREN_BLADDER_CANCER_CLUSTER_2A_DN	C2:CGP: Chemical and Genetic Perturbations	0.004565	1	0.02377	0.2327	8	141	MS4A4A,RIC1,CLIC4,HABP4,CYBB,MAP3K20,C3AR1,MAFB
		Coexpression	M9118	IWANAGA_CARCINOGENESIS_BY_KRAS_UP	C2:CGP: Chemical and Genetic Perturbations	0.0046	1	0.02392	0.2342	9	172	WBP1,FBN2,SCD,SDC1,EIF4G3,ST14,NRCAM,LDLR,TGFBR2
		Coexpression	M12498	UEDA_PERIFERAL_CLOCK	C2:CGP: Chemical and Genetic Perturbations	0.0046	1	0.02392	0.2342	9	172	CES1,HMGB3,CHD4,HSPA8,H6PD,MAPK14,CNOT1,PER2,RORC
		Coexpression	M5655	GSE6269_HEALTHY_VS_STAPH_AUREUS_INF_PBMC_UP	C7:IMMUNESIGDB: ImmuneSigDB	0.0046	1	0.02392	0.2342	9	172	NCOA3,KLF12,CHD4,KLF2,PRR5,SMG7,GLG1,LARP1,EIF4G1
		Coexpression	M3854	MARTINEZ_RB1_AND_TP53_TARGETS_DN	C2:CGP: Chemical and Genetic Perturbations	0.004725	1	0.02456	0.2404	21	611	PATZ1,PPCDC,CHD4,FBN2,MKI67,PLOD2,HSPA8,FKBP5,POLR2A,HIPK2,SIVA1,APLP2,APP,CCDC71,ERC1,SLC39A11,MARCKSL1,ST14,SUPT6H,TMEM131L,HUWE1
		Coexpression	M1723	LEIN_CEREBELLUM_MARKERS	C2:CGP: Chemical and Genetic Perturbations	0.004747	1	0.02462	0.241	6	85	CHD7,H6PD,MTCL2,IL16,ERC1,CRTAM
		Coexpression	MM720	LEIN_CEREBELLUM_MARKERS	M2:CGP: Chemical and Genetic Perturbations	0.004747	1	0.02462	0.241	6	85	CHD7,H6PD,MTCL2,IL16,ERC1,CRTAM
		Coexpression	M43623	GAUTAM_EYE_IRIS_CILIARY_BODY_MGP_HIGH_FIBROBLASTS	C8: Cell Type Signature	0.004747	1	0.02462	0.241	6	85	SELENOM,ELL2,PITPNC1,PNRC1,RORA,TOP1
		Coexpression	M41085	ANDERSON_BLOOD_CN54GP140_ADJUVANTED_WITH_GLA_AF_AGE_18_45YO_1DY_DN	C7:VAX: HIPC Vaccine Response	0.004747	1	0.02462	0.241	6	85	UBA1,SEC23B,GBA1,RASSF5,SEC16A,ZNF106
		Coexpression	MM1219	GAVIN_IL2_RESPONSIVE_FOXP3_TARGETS_UP	M2:CGP: Chemical and Genetic Perturbations	0.004765	1	0.02464	0.2412	3	19	ZNF608,HIPK2,ST14
		Coexpression	MM1202	LI_ADIPOGENESIS_BY_ACTIVATED_PPARG	M2:CGP: Chemical and Genetic Perturbations	0.004765	1	0.02464	0.2412	3	19	SCD,PPARG,GPD2
		Coexpression	MM3734	TABULA_MURIS_SENIS_LARGE_INTESTINE_BRUSH_CELL_OF_EPITHELIUM_PROPER_OF_LARGE_INTESTINE_AGEING	M8: Cell Type Signature	0.004765	1	0.02464	0.2412	3	19	PKM,POLR2A,CLIC4
		Coexpression	M19918	ABE_VEGFA_TARGETS	C2:CGP: Chemical and Genetic Perturbations	0.004765	1	0.02464	0.2412	3	19	MCM2,PLPP3,BPI
		Coexpression	M1739	GAVIN_IL2_RESPONSIVE_FOXP3_TARGETS_UP	C2:CGP: Chemical and Genetic Perturbations	0.004765	1	0.02464	0.2412	3	19	ZNF608,HIPK2,ST14
		Coexpression	M13334	WU_ALZHEIMER_DISEASE_DN	C2:CGP: Chemical and Genetic Perturbations	0.004765	1	0.02464	0.2412	3	19	ADAMTS2,NR4A2,MAF
		Coexpression	MM1267	GLINSKY_CANCER_DEATH_UP	M2:CGP: Chemical and Genetic Perturbations	0.004788	1	0.02468	0.2416	2	6	MKI67,HCFC1
		Coexpression	MM19448	CUI_T_CELL_GD_IFNG_RESPONSE_DN	M7: Immunologic Signature	0.004788	1	0.02468	0.2416	2	6	KLF2,SMAD7
		Coexpression	MM19231	CUI_T_CELL_CD4_IL2_RESPONSE_DN	M7: Immunologic Signature	0.004788	1	0.02468	0.2416	2	6	CDKN1B,KLF2
		Coexpression	MM18263	CUI_B_CELL_IL1B_RESPONSE_UP	M7: Immunologic Signature	0.004788	1	0.02468	0.2416	2	6	FKBP5,ZFP36L2
		Coexpression	MM18958	CUI_NEUTROPHIL_IL15_RESPONSE_DN	M7: Immunologic Signature	0.004788	1	0.02468	0.2416	2	6	MMP9,ZFP36L2
		Coexpression	M8292	ZIRN_TRETINOIN_RESPONSE_DN	C2:CGP: Chemical and Genetic Perturbations	0.004788	1	0.02468	0.2416	2	6	CLTC,C3AR1
		Coexpression	M1106	GRAESSMANN_RESPONSE_TO_MC_AND_DOXORUBICIN_UP	C2:CGP: Chemical and Genetic Perturbations	0.004812	1	0.02479	0.2427	21	612	SDHAF1,PATZ1,RABGAP1,TPP1,RIN2,KLF17,SDC1,RNF135,MXD4,ZNF764,KCTD12,PITPNC1,ST14,RASSF5,PYGO2,RNF103,MAFB,GNS,RB1,TGM2,TLR2
		Coexpression	M14507	CHARAFE_BREAST_CANCER_LUMINAL_VS_BASAL_DN	C2:CGP: Chemical and Genetic Perturbations	0.004819	1	0.02482	0.243	17	456	PARP4,CRYBG1,CLIC4,IFI27,SLC1A3,IGF2BP3,CCDC88A,ELL2,GALNT2,KIF1B,RGL1,LBH,DPYD,LAMC1,TGFBR2,PDZK1IP1,TLR2
		Coexpression	M12004	SENESE_HDAC1_AND_HDAC2_TARGETS_DN	C2:CGP: Chemical and Genetic Perturbations	0.004842	1	0.02492	0.244	11	239	SCD,SDC1,ALOX5,TNS3,MYBL1,SYTL2,MAP3K20,LBH,TMEM131L,ZSCAN31,MAF
		Coexpression	M45718	HE_LIM_SUN_FETAL_LUNG_C2_BASOPHIL_CELL	C8: Cell Type Signature	0.004853	1	0.02497	0.2444	7	113	HK3,CCR3,CR1,ELL2,LAT,CD244,LFNG
		Coexpression	M39254	MENON_FETAL_KIDNEY_4_PODOCYTES	C8: Cell Type Signature	0.004903	1	0.02521	0.2468	10	206	CHD4,SRGAP1,PLOD2,HSPA5,EVL,HIPK2,APLP2,SPOCK2,ZFP36L2,MAFB
		Coexpression	M7396	SWEET_LUNG_CANCER_KRAS_DN	C2:CGP: Chemical and Genetic Perturbations	0.004909	1	0.02523	0.247	16	419	EPS15,CES1,KLF2,NDST1,CLIC4,TM2D3,PLPP3,PRKCE,ATP2A2,KCTD12,SPOCK2,ITPKB,STAB1,GYG1,GNB4,TOP2A
		Coexpression	M2954	GSE14415_INDUCED_TREG_VS_FOXP3_KO_INDUCED_TREG_IL2_CULTURE_UP	C7:IMMUNESIGDB: ImmuneSigDB	0.004957	1	0.02546	0.2493	9	174	CCDC88A,ELL2,CXCR6,MYBL1,ITGAM,CYSLTR2,NR4A2,RGS16,RORA
		Coexpression	M2758	PTEN_DN.V2_DN	C6: Oncogenic Signature	0.004965	1	0.02549	0.2495	8	143	RPS4Y1,THEM6,CORO2B,FCAR,RBM4,NR4A2,CBX7,SMAD7
		Coexpression	M45722	HE_LIM_SUN_FETAL_LUNG_C2_CYCLING_DC_CELL	C8: Cell Type Signature	0.005021	1	0.02573	0.2519	40	1423	CES1,MCM2,HMGB3,FCER1A,MKI67,ASPM,TP53I13,CRYBG1,TIMM22,ASF1A,ERVK3-1,FLT3,DTL,BIRC5,SPAG5,SPC24,THEM4,SLC2A4RG,FAM72A,TPX2,LRRC14,CLSPN,CDCA5,TIFAB,MAP3K20,KIF4A,SRPK1,GINS1,ST14,PCYT2,NUP153,KIF11,EGLN2,E2F8,THAP7,ACTR1B,CD2,ENHO,CKAP2L,TOP2A
		Coexpression	M40960	FULLER_PBMC_F_TULARENSIS_VACCINE_LVS_AGE_22_54YO_18HR_TO_48HR_EARLY_DN	C7:VAX: HIPC Vaccine Response	0.005025	1	0.02573	0.2519	4	38	TRAF1,KLF2,CD3E,RORA
		Coexpression	M39297	DURANTE_ADULT_OLFACTORY_NEUROEPITHELIUM_MONOCYTES	C8: Cell Type Signature	0.005025	1	0.02573	0.2519	4	38	FCER1A,C1QB,C1QC,GPR183
		Coexpression	M5497	NIKOLSKY_BREAST_CANCER_1Q21_AMPLICON	C2:CGP: Chemical and Genetic Perturbations	0.005025	1	0.02573	0.2519	4	38	THEM4,GBA1,PYGO2,RORC
		Coexpression	M9334	VALK_AML_CLUSTER_11	C2:CGP: Chemical and Genetic Perturbations	0.005025	1	0.02573	0.2519	4	38	EVL,CLIC4,APP,LHFPL2
		Coexpression	M10236	BORCZUK_MALIGNANT_MESOTHELIOMA_UP	C2:CGP: Chemical and Genetic Perturbations	0.005035	1	0.02576	0.2521	13	310	PKM,HSPA8,SELENOW,COPA,PPP1R2,TPX2,ATP2A2,CHTOP,SRPK1,GINS1,KIF11,LAMC1,TOP2A
		Coexpression	MM19443	CUI_T_CELL_GD_IFNB_RESPONSE_UP	M7: Immunologic Signature	0.005035	1	0.02576	0.2521	13	310	HK1,MS4A4A,HSPA5,VARS1,HSPA8,SELENOW,CLIC4,MYCBP2,TMEM106A,JAK2,CYSLTR2,GRN,CD2
		Coexpression	M5487	ICHIBA_GRAFT_VERSUS_HOST_DISEASE_D7_UP	C2:CGP: Chemical and Genetic Perturbations	0.005091	1	0.02602	0.2547	7	114	PKM,CRYBG1,FKBP5,IFI27,MSR1,C1QB,C1QC
		Coexpression	M2527	BOSCO_TH1_CYTOTOXIC_MODULE	C2:CGP: Chemical and Genetic Perturbations	0.005091	1	0.02602	0.2547	7	114	ANKRD22,MKI67,MYBL1,ITGA9,STAB1,RGL1,GZMK
		Coexpression	M333	GSE8685_IL2_ACT_IL2_STARVED_VS_IL21_ACT_IL2_STARVED_CD4_TCELL_UP	C7:IMMUNESIGDB: ImmuneSigDB	0.005144	1	0.02623	0.2568	9	175	CERK,SPTLC2,APLP2,CLSPN,PTGER4,CYFIP1,GRN,HUWE1,GYG1
		Coexpression	M6750	SENGUPTA_NASOPHARYNGEAL_CARCINOMA_WITH_LMP1_DN	C2:CGP: Chemical and Genetic Perturbations	0.005144	1	0.02623	0.2568	9	175	OLFM4,CR2,ARSD,MTERF2,MYBL1,CEACAM6,LCN2,OMG,PDZK1IP1
		Coexpression	M8593	GSE27859_MACROPHAGE_VS_CD11C_INT_F480_HI_MACROPHAGE_UP	C7:IMMUNESIGDB: ImmuneSigDB	0.005144	1	0.02623	0.2568	9	175	ABL2,NLRC4,SORT1,DYRK2,PPARG,MARCKSL1,STK3,GPD2,GSR
		Coexpression	M246	ANDERSEN_CHOLANGIOCARCINOMA_CLASS2	C2:CGP: Chemical and Genetic Perturbations	0.005144	1	0.02623	0.2568	9	175	PLBD1,ANKRD22,OLFM4,VCAN,TPX2,CEACAM6,ST14,KIF11,TOP2A
		Coexpression	M1559	MARIADASON_REGULATED_BY_HISTONE_ACETYLATION_UP	C2:CGP: Chemical and Genetic Perturbations	0.005189	1	0.02643	0.2588	5	61	SMARCD3,ZFP36L2,UBR4,TGM2,FBH1
		Coexpression	MM18915	CUI_MONOCYTE_IFNB_RESPONSE_DN	M7: Immunologic Signature	0.005189	1	0.02643	0.2588	5	61	PLBD1,ABI3,KLF2,LIMD2,LRP1
		Coexpression	M1941	MEISSNER_BRAIN_HCP_WITH_H3K4ME3_AND_H3K27ME3	C2:CGP: Chemical and Genetic Perturbations	0.005191	1	0.02643	0.2588	32	1075	ABT1,DYSF,KLF2,ASPM,PLOD2,SDC1,TNS3,TICRR,ADAMTS2,DTL,SLC1A3,PLPP3,CLSPN,MAP3K20,ITGA9,PTGER4,ST14,ITPKB,ZFP36L2,MAFB,CRISPLD2,NR4A2,S1PR1,LFNG,E2F8,TGFBR2,LLGL2,LHFPL2,IRAK3,TOP2A,STOM,MAF
		Coexpression	MM917	TORCHIA_TARGETS_OF_EWSR1_FLI1_FUSION_UP	M2:CGP: Chemical and Genetic Perturbations	0.005222	1	0.02658	0.2602	12	276	NCOA3,ACVR1B,OTUB2,ZNF324,ALOX5,MXD4,NOL4L,MTCL2,PRKCE,RGL1,GRN,GNB4
		Coexpression	M2128	CHICAS_RB1_TARGETS_GROWING	C2:CGP: Chemical and Genetic Perturbations	0.005308	1	0.027	0.2643	11	242	MCM2,GASK1B,SCD,ASPM,CRYBG1,ADAMTS2,PLPP3,TPX2,KIF4A,GINS1,TOP2A
		Coexpression	M1167	HUMMERICH_SKIN_CANCER_PROGRESSION_UP	C2:CGP: Chemical and Genetic Perturbations	0.005316	1	0.027	0.2643	6	87	MMP9,HSPA5,HSPA8,CTSD,LCN2,ENO1
		Coexpression	MM992	MCBRYAN_PUBERTAL_BREAST_6_7WK_DN	M2:CGP: Chemical and Genetic Perturbations	0.005316	1	0.027	0.2643	6	87	MKI67,PLOD2,SDC1,SLC1A3,VCAN,TGIF1
		Coexpression	MM1023	LEE_AGING_CEREBELLUM_UP	M2:CGP: Chemical and Genetic Perturbations	0.005316	1	0.027	0.2643	6	87	EPS15,HSPA8,IFI27,CTSD,C1QB,C1QC
		Coexpression	M39223	LAKE_ADULT_KIDNEY_C4_PROXIMAL_TUBULE_EPITHELIAL_CELLS_S2	C8: Cell Type Signature	0.005336	1	0.02709	0.2652	9	176	KLF12,MEF2A,FKBP5,CLIC4,EIF4G3,MAPK10,PTK2,FTX,RORA
		Coexpression	MM17088	ZENG_GU_POST_ICB_METAGENE_31	M2:CGP: Chemical and Genetic Perturbations	0.005418	1	0.02749	0.2691	10	209	HK3,PPP1R21,ERLIN1,MAPK14,CXCR6,CYBB,TMEM106A,CD3E,CD247,LY9
		Coexpression	MM3758	TABULA_MURIS_SENIS_LUNG_CD8_POSITIVE_ALPHA_BETA_T_CELL_AGEING	M8: Cell Type Signature	0.005519	1	0.02789	0.273	4	39	MS4A4A,MYCBP2,GPR183,GZMK
		Coexpression	MM18324	CUI_CDC1_FLT3L_RESPONSE_DN	M7: Immunologic Signature	0.005519	1	0.02789	0.273	4	39	MXD4,SUPT4H1,PNRC1,NR4A2
		Coexpression	M2388	BYSTRYKH_HEMATOPOIESIS_STEM_CELL_QTL_TRANS	C2:CGP: Chemical and Genetic Perturbations	0.005526	1	0.02789	0.273	25	783	WBP1,SDHAF1,RPS6KB1,ARID1A,TMEM129,TPP1,AGFG1,ZNF398,COPA,HIPK2,ADGRL1,YWHAG,MSR1,FUS,MYBL1,RNF103,SEC16A,DYNC1H1,OGDH,RGS16,GYG1,RORA,HCFC1,STOM,MAF
		Coexpression	M40955	HOEK_NEUTROPHIL_2011_2012_TIV_ADULT_7DY_UP	C7:VAX: HIPC Vaccine Response	0.00553	1	0.02789	0.273	3	20	INSYN2B,CYSLTR2,PTGDR2
		Coexpression	MM19431	CUI_T_CELL_GD_FASL_RESPONSE_DN	M7: Immunologic Signature	0.00553	1	0.02789	0.273	3	20	KLF2,ZFP36L2,PNRC1
		Coexpression	M1792	WILSON_PROTEASES_AT_TUMOR_BONE_INTERFACE_UP	C2:CGP: Chemical and Genetic Perturbations	0.00553	1	0.02789	0.273	3	20	MMP9,CTSG,ADAM9
		Coexpression	M2978	CHEOK_RESPONSE_TO_MERCAPTOPURINE_AND_LD_MTX_DN	C2:CGP: Chemical and Genetic Perturbations	0.00553	1	0.02789	0.273	3	20	USP34,CEACAM6,LCN2
		Coexpression	MM18319	CUI_CDC1_EGF_RESPONSE_DN	M7: Immunologic Signature	0.00553	1	0.02789	0.273	3	20	KLF2,KCTD12,NR4A2
		Coexpression	MM18939	CUI_MONOCYTE_IL33_RESPONSE_DN	M7: Immunologic Signature	0.00553	1	0.02789	0.273	3	20	ABI3,KLF2,CYBB
		Coexpression	M49136	ARMIGNACCO_SEVERE_COVID19_RISK_EN_POS	C2:CGP: Chemical and Genetic Perturbations	0.00553	1	0.02789	0.273	3	20	PPARG,VNN1,C3AR1
		Coexpression	MM18714	CUI_MACROPHAGE_IL18_RESPONSE_DN	M7: Immunologic Signature	0.00553	1	0.02789	0.273	3	20	ABI3,MAFB,MAF
		Coexpression	M45042	MISIAK_ANAPLASTIC_THYROID_CARCINOMA_DN	C2:CGP: Chemical and Genetic Perturbations	0.00553	1	0.02789	0.273	3	20	NR3C2,PLPP3,RORA
		Coexpression	MM1145	UEDA_PERIFERAL_CLOCK	M2:CGP: Chemical and Genetic Perturbations	0.005533	1	0.02789	0.273	9	177	CES1,HMGB3,CHD4,HSPA8,H6PD,MAPK14,CNOT1,PER2,RORC
		Coexpression	MM3717	TABULA_MURIS_SENIS_KIDNEY_T_CELL_AGEING	M8: Cell Type Signature	0.005561	1	0.02802	0.2743	5	62	RPL38,IFI27,CXCR6,NR4A2,GPR183
		Coexpression	MM18917	CUI_MONOCYTE_IFNG_RESPONSE_UP	M7: Immunologic Signature	0.005593	1	0.02815	0.2756	7	116	PKM,HSPA8,FGD2,CLIC4,FAM174A,TGM2,GYG1
		Coexpression	M4562	LENAOUR_DENDRITIC_CELL_MATURATION_UP	C2:CGP: Chemical and Genetic Perturbations	0.005593	1	0.02815	0.2756	7	116	PPARG,CR1,BLTP2,ITPKB,C1QB,TGM2,LIPA
		Coexpression	M19529	RODRIGUES_THYROID_CARCINOMA_ANAPLASTIC_DN	C2:CGP: Chemical and Genetic Perturbations	0.005612	1	0.02823	0.2764	19	541	FKBP5,TOM1L2,CERK,ARSD,PLPP3,KCTD12,ARHGAP24,MARCKSL1,PITPNC1,RASSF5,SLC38A10,FTX,ZFP36L2,LBH,NR4A2,TEF,TMED4,CBX7,STOM
		Coexpression	MM1087	CASTELLANO_NRAS_TARGETS_UP	M2:CGP: Chemical and Genetic Perturbations	0.005619	1	0.02825	0.2766	6	88	CRYBG1,SDC1,FNDC3A,KCTD12,VNN1,LCN2
		Coexpression	M13809	LIAO_METASTASIS	C2:CGP: Chemical and Genetic Perturbations	0.00572	1	0.02875	0.2814	19	542	HMGB3,SORT1,PKM,SELENOM,DRC8,BIRC5,CHD7,IGF2BP3,THEM4,VCAN,FUS,TMEM165,BCAT1,ST14,PTK2,CKAP4,NRCAM,PDZK1IP1,GYG1
		Coexpression	M5639	GSE6269_HEALTHY_VS_FLU_INF_PBMC_UP	C7:IMMUNESIGDB: ImmuneSigDB	0.005736	1	0.02881	0.2821	9	178	RHOF,KCTD7,CERK,NOP53,P4HTM,IL16,SARM1,KLRB1,HUWE1
		Coexpression	MM1316	WAKABAYASHI_ADIPOGENESIS_PPARG_RXRA_BOUND_WITH_H4K20ME1_MARK	M2:CGP: Chemical and Genetic Perturbations	0.005847	1	0.02934	0.2872	8	147	CYTH1,SORT1,SCD,CERK,PPARG,EIF4G3,BAZ2A,STOM
		Coexpression	M2420	WAKABAYASHI_ADIPOGENESIS_PPARG_RXRA_BOUND_WITH_H4K20ME1_MARK	C2:CGP: Chemical and Genetic Perturbations	0.005847	1	0.02934	0.2872	8	147	CYTH1,SORT1,SCD,CERK,PPARG,EIF4G3,BAZ2A,STOM
		Coexpression	M2157	DUTERTRE_ESTRADIOL_RESPONSE_24HR_DN	C2:CGP: Chemical and Genetic Perturbations	0.005855	1	0.02935	0.2873	18	504	FBN2,TNS3,TOM1L2,PRR5,PPARG,LMBRD1,ADAM9,SYTL2,CEACAM6,PTGER4,FBXO38,RGL1,DIAPH2,PNRC1,CRISPLD2,LFNG,TGFBR2,LHFPL2
		Coexpression	MM19226	CUI_T_CELL_CD4_IL1B_RESPONSE_UP	M7: Immunologic Signature	0.005858	1	0.02935	0.2873	7	117	TRAF1,ABI3,CRYBG1,VARS1,CLIC4,KIF1B,ZFP36L2
		Coexpression	MM18940	CUI_MONOCYTE_IL36A_RESPONSE_DN	M7: Immunologic Signature	0.005858	1	0.02935	0.2873	7	117	ABI3,KLF2,CYBB,IL16,ZFP36L2,E2F8,LIMD2
		Coexpression	M7010	GSE15330_LYMPHOID_MULTIPOTENT_VS_MEGAKARYOCYTE_ERYTHROID_PROGENITOR_IKAROS_KO_DN	C7:IMMUNESIGDB: ImmuneSigDB	0.005945	1	0.02974	0.2912	9	179	CRYBG1,CLIC4,SYTL2,MARCKSL1,CYSLTR2,LAMC1,TIGIT,GZMK,RORA
		Coexpression	M6317	GSE2935_UV_INACTIVATED_VS_LIVE_SENDAI_VIRUS_INF_MACROPHAGE_DN	C7:IMMUNESIGDB: ImmuneSigDB	0.005945	1	0.02974	0.2912	9	179	ERLIN1,ELL2,CXCR6,CTSD,SYTL2,PTGER4,ABHD14B,GZMK,RORA
		Coexpression	M8900	GSE37301_PRO_BCELL_VS_RAG2_KO_NK_CELL_DN	C7:IMMUNESIGDB: ImmuneSigDB	0.005945	1	0.02974	0.2912	9	179	MKI67,CERK,CLDND1,MXD4,INPP4A,PTGER4,GPR15,LAMC1,MAF
		Coexpression	M3848	LINDSTEDT_DENDRITIC_CELL_MATURATION_D	C2:CGP: Chemical and Genetic Perturbations	0.005951	1	0.02974	0.2912	5	63	TPP1,PLPP3,ITGAM,TOP1,MAF
		Coexpression	M10880	STEARMAN_LUNG_CANCER_EARLY_VS_LATE_DN	C2:CGP: Chemical and Genetic Perturbations	0.005951	1	0.02974	0.2912	5	63	SCD,ATG7,CTSD,LCN2,PTGDR2
		Coexpression	MM3816	TABULA_MURIS_SENIS_PANCREAS_PANCREATIC_BETA_CELL_AGEING	M8: Cell Type Signature	0.005974	1	0.02984	0.2922	10	212	HSPA5,ADAMTS2,ADGRL1,CHD7,ATP2A2,MYCBP2,INPP4A,GNS,LDLR,EIF4G1
		Coexpression	MM3713	TABULA_MURIS_SENIS_HEART_AND_AORTA_ENDOTHELIAL_CELL_OF_CORONARY_ARTERY_AGEING	M8: Cell Type Signature	0.005984	1	0.02988	0.2925	11	246	RPL38,PKM,NOP53,CLIC4,APP,CR1,CTSD,PNRC1,TGM2,RASSF1,SMAD7
		Coexpression	M40897	NAKAYA_PBMC_FLUAD_MALE_AGE_14_27YO_1D_POSTBOOST_VS_0D_PREIMM_MF59_ADJUVANTED_1DY_ATIV_UP	C7:VAX: HIPC Vaccine Response	0.006045	1	0.03017	0.2953	4	40	SORT1,ANKRD22,DRC8,LHFPL2
		Coexpression	M39016	RYAN_MANTLE_CELL_LYMPHOMA_NOTCH_DIRECT_UP	C2:CGP: Chemical and Genetic Perturbations	0.006085	1	0.03034	0.297	8	148	PTK2B,FGD2,CR2,IL16,CAMP,GRN,S1PR1,TOP1
		Coexpression	M39021	FAN_EMBRYONIC_CTX_BIG_GROUPS_BRAIN_IMMUNE	C8: Cell Type Signature	0.006085	1	0.03034	0.297	8	148	ABI3,KLF2,IL16,TBC1D10C,ZFP36L2,LIMD2,CD3E,LY9
		Coexpression	MM19284	CUI_T_CELL_CD4_TL1A_RESPONSE_UP	M7: Immunologic Signature	0.006132	1	0.03054	0.299	7	118	SDHAF1,TRAF1,MS4A4A,VARS1,KIF1B,JAK2,LIMD2
		Coexpression	MM3732	TABULA_MURIS_SENIS_KIDNEY_MACROPHAGE_AGEING	M8: Cell Type Signature	0.006132	1	0.03054	0.299	7	118	KLF2,CTSD,ITGAM,GRN,GSR,LRP1,RPL10
		Coexpression	MM19096	CUI_PDC_IFNA1_RESPONSE_DN	M7: Immunologic Signature	0.00616	1	0.03066	0.3002	9	180	KLF2,ECI2,NOP53,MXD4,CTSD,KCTD12,IL16,CYFIP1,SMAD7
		Coexpression	M45758	HE_LIM_SUN_FETAL_LUNG_C3_OMD_POS_ENDOTHELIAL_CELL	C8: Cell Type Signature	0.006262	1	0.03116	0.305	14	355	GASK1B,FBN2,TP53I13,PLOD2,SELENOM,SLC8A1,P4HTM,GALNT2,BCAT1,PTGER4,DPYD,NR4A2,LDLR,SMAD7
		Coexpression	M8512	TSAI_RESPONSE_TO_IONIZING_RADIATION	C2:CGP: Chemical and Genetic Perturbations	0.006331	1	0.03148	0.3082	8	149	NCOA3,TRAF1,JAK2,RB1,GRN,TGIF1,RORA,ENO1
		Coexpression	M8776	HELLER_SILENCED_BY_METHYLATION_UP	C2:CGP: Chemical and Genetic Perturbations	0.006337	1	0.0315	0.3083	12	283	PIP5K1A,HSD17B1,MMP9,FKBP5,IFI27,MSR1,PTGER4,SMG7,MAFB,GPR183,LDLR,TOP2A
		Coexpression	MM19109	CUI_PDC_IL10_RESPONSE_DN	M7: Immunologic Signature	0.00636	1	0.03156	0.309	5	64	KLF2,NOP53,MXD4,IL16,TIFAB
		Coexpression	M17772	MACLACHLAN_BRCA1_TARGETS_UP	C2:CGP: Chemical and Genetic Perturbations	0.006365	1	0.03156	0.309	3	21	LFNG,TOP1,TOP2A
		Coexpression	M16111	MOOTHA_GLYCOLYSIS	C2:CGP: Chemical and Genetic Perturbations	0.006365	1	0.03156	0.309	3	21	HK1,PKM,ENO1
		Coexpression	M41206	SOBOLEV_T_CELL_PANDEMRIX_AGE_18_64YO_7DY_DN	C7:VAX: HIPC Vaccine Response	0.006365	1	0.03156	0.309	3	21	LAT,CD3E,CD247
		Coexpression	M2270	STEGER_ADIPOGENESIS_UP	C2:CGP: Chemical and Genetic Perturbations	0.006365	1	0.03156	0.309	3	21	PPARG,GYG1,STOM
		Coexpression	MM18649	CUI_LANGERHANS_IL1B_RESPONSE_UP	M7: Immunologic Signature	0.00638	1	0.03162	0.3095	9	181	CLIC4,CHD7,PTGER4,ST14,JAK2,CYFIP1,TMEM131L,LFNG,NCKAP1L
		Coexpression	MM1038	MARTINEZ_RB1_TARGETS_DN	M2:CGP: Chemical and Genetic Perturbations	0.006396	1	0.03169	0.3102	21	628	PATZ1,PPCDC,CD163,SORT1,FBN2,ASB6,PIP5K1A,PLOD2,HSPA8,FKBP5,POLR2A,SIVA1,MSR1,PRKCE,ATP2A2,MARCKSL1,ST14,SUPT6H,HUWE1,LIPA,SLC4A10
		Coexpression	M43616	GAUTAM_EYE_CHOROID_SCLERA_ACTIVATED_T_CELLS	C8: Cell Type Signature	0.006415	1	0.03176	0.3109	7	119	ASF1A,CERK,CHD7,MXD4,INPP4A,SYTL2,DBP
		Coexpression	M40996	HOWARD_NEUTROPHIL_INACT_MONOV_INFLUENZA_A_INDONESIA_05_2005_H5N1_AGE_18_49YO_1DY_UP	C7:VAX: HIPC Vaccine Response	0.006513	1	0.03223	0.3155	15	394	STN1,SORT1,ANKRD22,DRC8,ERLIN1,IGF2BP3,EIF4G3,CREG1,STK3,BPI,C3AR1,CACNA1A,LIPA,LHFPL2,STOM
		Coexpression	M2526	BOSCO_ALLERGEN_INDUCED_TH2_ASSOCIATED_MODULE	C2:CGP: Chemical and Genetic Perturbations	0.006583	1	0.03245	0.3177	8	150	NCOA3,ALOX5,HIPK2,CD200R1,ELL2,CYSLTR2,NRCAM,ENO1
		Coexpression	MM936	SERVITJA_LIVER_HNF1A_TARGETS_UP	M2:CGP: Chemical and Genetic Perturbations	0.006583	1	0.03245	0.3177	8	150	MCM2,SCD,PPARG,IGF2BP3,TPX2,DBP,KIF11,RGS16
		Coexpression	M17693	GARY_CD5_TARGETS_UP	C2:CGP: Chemical and Genetic Perturbations	0.006587	1	0.03245	0.3177	17	471	NCOA3,ARID1A,MEF2A,STN1,SCD,TPP1,ALOX5,CTNNA1,TYSND1,DBP,ZFP36L2,VAMP2,GNS,LDLR,RGS16,TMED4,TLN1
		Coexpression	MM19582	CUI_TREG_IL15_RESPONSE_DN	M7: Immunologic Signature	0.006603	1	0.03245	0.3177	4	41	CDKN1B,MXD4,LBH,PNRC1
		Coexpression	M1486	KAMMINGA_EZH2_TARGETS	C2:CGP: Chemical and Genetic Perturbations	0.006603	1	0.03245	0.3177	4	41	MCM2,MKI67,CDCA5,TOP2A
		Coexpression	M7084	LIANG_HEMATOPOIESIS_STEM_CELL_NUMBER_LARGE_VS_TINY_UP	C2:CGP: Chemical and Genetic Perturbations	0.006603	1	0.03245	0.3177	4	41	FCER1A,MSR1,GBA1,GNB4
		Coexpression	M48974	JIANG_MELANOMA_TRM10_LAMINA_PROPRIA	C2:CGP: Chemical and Genetic Perturbations	0.006603	1	0.03245	0.3177	6	91	LINC00861,KLF2,CLDND1,TIGIT,GZMK,CRTAM
		Coexpression	MM19134	CUI_PDC_IL3_RESPONSE_DN	M7: Immunologic Signature	0.006603	1	0.03245	0.3177	6	91	KLF2,NOP53,MXD4,C12orf57,PNRC1,SMAD7
		Coexpression	M1911	OKUMURA_INFLAMMATORY_RESPONSE_LPS	C2:CGP: Chemical and Genetic Perturbations	0.006607	1	0.03245	0.3177	9	182	NCOA3,TNS3,XK,PLPP3,MARCKSL1,PTGER4,JAK2,RGL1,LINC01482
		Coexpression	M6739	GSE6259_CD4_TCELL_VS_CD8_TCELL_DN	C7:IMMUNESIGDB: ImmuneSigDB	0.006607	1	0.03245	0.3177	9	182	PTK2B,RIN2,CRYBG1,CERK,RNF135,VCAN,CYFIP1,LY9,STOM
		Coexpression	MM19330	CUI_T_CELL_CD8_IFNK_RESPONSE_DN	M7: Immunologic Signature	0.006623	1	0.03245	0.3177	2	7	KLF2,ZFP36L2
		Coexpression	MM19454	CUI_T_CELL_GD_IL10_RESPONSE_DN	M7: Immunologic Signature	0.006623	1	0.03245	0.3177	2	7	KLF2,ZFP36L2
		Coexpression	MM19428	CUI_T_CELL_GD_DECORIN_RESPONSE_DN	M7: Immunologic Signature	0.006623	1	0.03245	0.3177	2	7	HSPA5,HSPA8
		Coexpression	M45725	HE_LIM_SUN_FETAL_LUNG_C2_DC3_CELL	C8: Cell Type Signature	0.006623	1	0.03245	0.3177	2	7	CES1,CD2
		Coexpression	MM18542	CUI_CDC2_RANKL_RESPONSE_UP	M7: Immunologic Signature	0.006623	1	0.03245	0.3177	2	7	CHD8,CD244
		Coexpression	MM548	GROSS_HIF1A_TARGETS_UP	M2:CGP: Chemical and Genetic Perturbations	0.006623	1	0.03245	0.3177	2	7	MAFB,TLR2
		Coexpression	MM18343	CUI_CDC1_IFNL2_RESPONSE_DN	M7: Immunologic Signature	0.006623	1	0.03245	0.3177	2	7	NOP53,KCTD12
		Coexpression	MM734	ZHENG_FOXP3_TARGETS_DN	M2:CGP: Chemical and Genetic Perturbations	0.006623	1	0.03245	0.3177	2	7	MS4A4A,GPD2
		Coexpression	M1306	GROSS_HIF1A_TARGETS_UP	C2:CGP: Chemical and Genetic Perturbations	0.006623	1	0.03245	0.3177	2	7	MAFB,TLR2
		Coexpression	M13007	GLINSKY_CANCER_DEATH_UP	C2:CGP: Chemical and Genetic Perturbations	0.006623	1	0.03245	0.3177	2	7	MKI67,HCFC1
		Coexpression	M2611	ZWANG_CLASS_1_TRANSIENTLY_INDUCED_BY_EGF	C2:CGP: Chemical and Genetic Perturbations	0.006649	1	0.03257	0.3188	19	550	ABL2,RPS4Y1,CYTH1,PTK2B,SRGAP1,PIP5K1A,SPAG5,PPP1R2,USP6NL,CD244,PTGER4,RASSF5,ZFP36L2,LBH,TMEM131L,ADAM17,RB1,LDLR,TLR2
		Coexpression	M39130	AIZARANI_LIVER_C31_KUPFFER_CELLS_5	C8: Cell Type Signature	0.006708	1	0.03284	0.3215	7	120	PTK2B,H6PD,CCDC88A,VCAN,CYBB,MAFB,IRAK3
		Coexpression	M8189	GSE26488_CTRL_VS_PEPTIDE_INJECTION_OT2_THYMOCYTE_DN	C7:IMMUNESIGDB: ImmuneSigDB	0.006839	1	0.03343	0.3273	9	183	CRISP3,ARID1A,KLF2,PTK2B,DYRK2,CERK,LMBRD1,DMXL1,LBH
		Coexpression	M12621	LI_WILMS_TUMOR_VS_FETAL_KIDNEY_1_UP	C2:CGP: Chemical and Genetic Perturbations	0.006839	1	0.03343	0.3273	9	183	NCOA3,PATZ1,TPST1,KCTD12,RGL1,KIF13B,TGFBR2,LLGL2,MAF
		Coexpression	M7600	DOANE_RESPONSE_TO_ANDROGEN_UP	C2:CGP: Chemical and Genetic Perturbations	0.006839	1	0.03343	0.3273	9	183	SCD,PIP5K1A,FKBP5,H6PD,STK3,MAFB,CAMP,SIL1,CD3E
		Coexpression	M369	GSE7568_IL4_VS_IL4_AND_DEXAMETHASONE_TREATED_MACROPHAGE_DN	C7:IMMUNESIGDB: ImmuneSigDB	0.006844	1	0.03344	0.3273	8	151	PPCDC,CXCR6,INSYN2B,EIF4G3,TDRD9,MYCBP2,PITPNC1,CYFIP1
		Coexpression	M6510	PASQUALUCCI_LYMPHOMA_BY_GC_STAGE_UP	C2:CGP: Chemical and Genetic Perturbations	0.006868	1	0.03354	0.3283	12	286	CORO2B,ECI2,SDC1,TPST1,SELENOM,SLC1A3,ELL2,ST14,SLC38A10,CKAP4,TGM2,HDLBP
		Coexpression	M5686	MARKEY_RB1_CHRONIC_LOF_DN	C2:CGP: Chemical and Genetic Perturbations	0.007011	1	0.03422	0.335	7	121	MSR1,STAB1,C1QB,C1QC,C3AR1,RB1,RENBP
		Coexpression	M5588	HOFFMANN_LARGE_TO_SMALL_PRE_BII_LYMPHOCYTE_UP	C2:CGP: Chemical and Genetic Perturbations	0.007112	1	0.0347	0.3396	8	152	HMGB3,MKI67,CDCA5,KIF4A,CAMP,E2F8,ENO1,TOP2A
		Coexpression	MM18419	CUI_CDC1_TL1A_RESPONSE_DN	M7: Immunologic Signature	0.007195	1	0.03507	0.3433	4	42	KLF2,KCTD12,ZFP36L2,NR4A2
		Coexpression	MM1159	KAMMINGA_EZH2_TARGETS	M2:CGP: Chemical and Genetic Perturbations	0.007195	1	0.03507	0.3433	4	42	MCM2,MKI67,CDCA5,TOP2A
		Coexpression	M41115	HARALAMBIEVA_PBMC_FLUARIX_AGE_50_74YO_CORR_WITH_28D_MEM_B_CELL_RESPONSE_AT_0DY_NEGATIVE	C7:VAX: HIPC Vaccine Response	0.007244	1	0.03529	0.3454	16	437	PLBD1,DYSF,MEF2A,RIC1,GAS7,APP,CCDC88A,MTCL2,SMARCD3,USP6NL,ARHGAP24,TIFAB,ERC1,AZU1,ADAM17,CRISPLD2
		Coexpression	MM1298	STEGER_ADIPOGENESIS_UP	M2:CGP: Chemical and Genetic Perturbations	0.007271	1	0.03532	0.3458	3	22	PPARG,GYG1,STOM
		Coexpression	M4144	SAGIV_CD24_TARGETS_UP	C2:CGP: Chemical and Genetic Perturbations	0.007271	1	0.03532	0.3458	3	22	ASPM,USP34,DNAJC13
		Coexpression	M1737	GAVIN_PDE3B_TARGETS	C2:CGP: Chemical and Genetic Perturbations	0.007271	1	0.03532	0.3458	3	22	CYBB,SYTL2,LAMC1
		Coexpression	M2355	YUAN_ZNF143_PARTNERS	C2:CGP: Chemical and Genetic Perturbations	0.007271	1	0.03532	0.3458	3	22	CHD8,TPX2,HCFC1
		Coexpression	M205	WEST_ADRENOCORTICAL_TUMOR_MARKERS_UP	C2:CGP: Chemical and Genetic Perturbations	0.007271	1	0.03532	0.3458	3	22	ASPM,DTL,TOP2A
		Coexpression	M14877	BASAKI_YBX1_TARGETS_DN	C2:CGP: Chemical and Genetic Perturbations	0.007275	1	0.03532	0.3458	15	399	SCD,CRYBG1,PLOD2,TM2D3,H6PD,IFI27,P4HTM,ARSD,SYTL2,MARCKSL1,DBP,PITPNC1,DMXL1,LCN2,TMED4
		Coexpression	M2140	LU_EZH2_TARGETS_DN	C2:CGP: Chemical and Genetic Perturbations	0.007275	1	0.03532	0.3458	15	399	ACVR1B,FBN2,DYRK2,IGF2BP3,ELL2,CTNNA1,ATP2A2,MYBL1,SLC39A11,RASSF5,DNAJC13,LAMC1,TGFBR2,NBPF10,ZFYVE26
		Coexpression	M9014	GSE37563_WT_VS_CTLA4_KO_CD4_TCELL_D4_POST_IMMUNIZATION_DN	C7:IMMUNESIGDB: ImmuneSigDB	0.007323	1	0.03554	0.3479	9	185	SCD,PRR5,H6PD,TRERF1,PTGER4,GPD2,LAMC1,CKAP2L,MAF
		Coexpression	M49290	PULVER_FOREY_PERTURB_ACCUMULATION_LG1	C2:CGP: Chemical and Genetic Perturbations	0.007372	1	0.03576	0.35	32	1102	EPS15,HK1,HMGB3,AP1B1,CLTC,PIP5K1A,ECI2,TIMM22,HSPA5,VARS1,HSPA8,CERK,POLR2A,SELENOM,CLDND1,COG8,TPX2,CTSD,ATP2A2,MYCBP2,BCAT1,CREG1,ZNF469,SUPT4H1,SUPT6H,SEC16A,PCYT2,VPS39,RBM4,TGIF1,TGM2,LLGL2
		Coexpression	M3395	MARTORIATI_MDM4_TARGETS_FETAL_LIVER_DN	C2:CGP: Chemical and Genetic Perturbations	0.007387	1	0.03581	0.3506	18	516	RPS6KB1,MEF2A,DTL,YWHAG,SPAG5,ELL2,PLPP3,KIF1B,STK3,ZFP36L2,CKAP4,KIF11,ACTR1B,ZNF106,EIF4G1,HCFC1,HDLBP,MAF
		Coexpression	M227	GRYDER_PAX3FOXO1_ENHANCERS_KO_DOWN	C2:CGP: Chemical and Genetic Perturbations	0.007396	1	0.03584	0.3508	16	438	EPHB2,PPCDC,ARID1A,PARP4,AP1B1,SDC1,TNS3,DYRK2,TPST1,APP,ATP2A2,GALNT2,TMEM165,ITPKB,SLC38A10,MAF
		Coexpression	M39049	MANNO_MIDBRAIN_NEUROTYPES_HENDO	C8: Cell Type Signature	0.007543	1	0.03653	0.3576	27	888	DYSF,MEF2A,KLF2,MFNG,FKBP5,RNF135,CLIC4,IFI27,ELL2,SPOCK2,ITPKB,STAB1,RGL1,ZFP36L2,PNRC1,TCN2,LAMC1,GRN,LDLR,S1PR1,TGFBR2,TGM2,LIPA,TLN1,LHFPL2,STOM,SMAD7
		Coexpression	M1993	KYNG_WERNER_SYNDROM_AND_NORMAL_AGING_DN	C2:CGP: Chemical and Genetic Perturbations	0.007575	1	0.03662	0.3585	9	186	CYTH1,POLR2A,ZBTB4,USP6NL,ST14,CYFIP1,ZFP36L2,TGFBR2,BAZ2A
		Coexpression	MM3762	TABULA_MURIS_SENIS_LUNG_ALVEOLAR_MACROPHAGE_AGEING	M8: Cell Type Signature	0.007575	1	0.03662	0.3585	9	186	KLF2,SCD,PKM,CYBB,C12orf57,CREG1,PNRC1,TLN1,RPL10
		Coexpression	M19867	ALCALAY_AML_BY_NPM1_LOCALIZATION_DN	C2:CGP: Chemical and Genetic Perturbations	0.007575	1	0.03662	0.3585	9	186	MCM2,MKI67,EVL,BIRC5,TPX2,KIF4A,PITPNC1,ITGA9,STOM
		Coexpression	M2664	AKT_UP_MTOR_DN.V1_DN	C6: Oncogenic Signature	0.007575	1	0.03662	0.3585	9	186	TP53I13,ASF1A,PLPP3,VCAN,SMARCD3,KCTD12,ITPKB,STAB1,DPYD
		Coexpression	M18887	YAGI_AML_SURVIVAL	C2:CGP: Chemical and Genetic Perturbations	0.007647	1	0.03693	0.3615	7	123	APLP2,AZU1,BCAT1,ADAM17,TUG1,TTC22,RENBP
		Coexpression	M34007	BLANCO_MELO_HUMAN_PARAINFLUENZA_VIRUS_3_INFECTION_A594_CELLS_DN	C2:CGP: Chemical and Genetic Perturbations	0.007647	1	0.03693	0.3615	7	123	TIGD3,HSD17B1,NUDT16L1,SPC24,DBP,LLGL2,ENHO
		Coexpression	MM1259	HOFFMANN_LARGE_TO_SMALL_PRE_BII_LYMPHOCYTE_UP	M2:CGP: Chemical and Genetic Perturbations	0.007671	1	0.03698	0.362	8	154	HMGB3,MKI67,CDCA5,KIF4A,CAMP,E2F8,ENO1,TOP2A
		Coexpression	M2754	PKCA_DN.V1_DN	C6: Oncogenic Signature	0.007671	1	0.03698	0.362	8	154	GASK1B,OTUB2,SHF,UGGT1,CKAP4,ANKS1A,CAMP,TLR2
		Coexpression	MM19565	CUI_TREG_IFNA1_RESPONSE_DN	M7: Immunologic Signature	0.007671	1	0.03698	0.362	8	154	CHD4,SCD,IFI27,ITPKB,GLG1,S1PR1,CD3E,HCFC1
		Coexpression	M1304	GROSS_HYPOXIA_VIA_ELK3_DN	C2:CGP: Chemical and Genetic Perturbations	0.007671	1	0.03698	0.362	8	154	EPS15,ZNF398,MMP8,HSPA5,PTGER4,PNRC1,TGIF1,ENO1
		Coexpression	M13879	VANHARANTA_UTERINE_FIBROID_DN	C2:CGP: Chemical and Genetic Perturbations	0.007706	1	0.03704	0.3626	5	67	KLF2,MS4A4A,NR4A2,CBX7,SMAD7
		Coexpression	M1686	ZHONG_SECRETOME_OF_LUNG_CANCER_AND_ENDOTHELIUM	C2:CGP: Chemical and Genetic Perturbations	0.007706	1	0.03704	0.3626	5	67	KCTD7,YWHAG,CTSD,C2,ENO1
		Coexpression	MM17499	XIE_TRASTUZUMAB_CARDIOTOXICITY_MMU_MIR_3095_3P_GENES	M2:CGP: Chemical and Genetic Perturbations	0.007706	1	0.03704	0.3626	5	67	FKBP5,TOM1L2,NOL4L,MAPK10,DOCK3
		Coexpression	M18983	GRAHAM_CML_QUIESCENT_VS_NORMAL_QUIESCENT_UP	C2:CGP: Chemical and Genetic Perturbations	0.007707	1	0.03704	0.3626	6	94	ASF1A,XK,LAT,GINS1,KIF11,TOP2A
		Coexpression	M17083	MORI_MATURE_B_LYMPHOCYTE_UP	C2:CGP: Chemical and Genetic Perturbations	0.007707	1	0.03704	0.3626	6	94	SCD,CRYBG1,CR2,MYCBP2,C12orf57,JAK2
		Coexpression	M7013	KAYO_CALORIE_RESTRICTION_MUSCLE_UP	C2:CGP: Chemical and Genetic Perturbations	0.007707	1	0.03704	0.3626	6	94	APP,C1QB,CKAP4,TGFBR2,ACTR1B,LRP1
		Coexpression	M4008	FARMER_BREAST_CANCER_APOCRINE_VS_LUMINAL	C2:CGP: Chemical and Genetic Perturbations	0.007749	1	0.03723	0.3644	13	327	CDKN1B,CES1,SCD,AGFG1,CRYBG1,FKBP5,SEC23B,EVL,SPTLC2,APLP2,SMARCD3,ADAM9,PDZK1IP1
		Coexpression	M1713	LEIN_ASTROCYTE_MARKERS	C2:CGP: Chemical and Genetic Perturbations	0.00782	1	0.03751	0.3672	4	43	PLPP3,ITGAM,STAB1,S1PR1
		Coexpression	MM18538	CUI_CDC2_OSM_RESPONSE_DN	M7: Immunologic Signature	0.00782	1	0.03751	0.3672	4	43	KLF2,CYBB,NR4A2,MCEMP1
		Coexpression	M1240	JOHANSSON_BRAIN_CANCER_EARLY_VS_LATE_DN	C2:CGP: Chemical and Genetic Perturbations	0.00782	1	0.03751	0.3672	4	43	CTSD,ATP2A2,TEF,LRP1
		Coexpression	MM752	IWANAGA_CARCINOGENESIS_BY_KRAS_UP	M2:CGP: Chemical and Genetic Perturbations	0.007833	1	0.03752	0.3673	9	187	WBP1,FBN2,SCD,SDC1,EIF4G3,ST14,NRCAM,LDLR,TGFBR2
		Coexpression	M2666	AKT_UP.V1_DN	C6: Oncogenic Signature	0.007833	1	0.03752	0.3673	9	187	KLF2,TP53I13,ASF1A,ADGRL1,PLPP3,SMARCD3,KCTD12,ITPKB,RORC
		Coexpression	MM1034	FOSTER_TOLERANT_MACROPHAGE_UP	M2:CGP: Chemical and Genetic Perturbations	0.007833	1	0.03752	0.3673	9	187	MS4A4A,SELENOW,MSR1,ELL2,PLPP3,RGL1,LCN2,IRAK3,SMAD7
		Coexpression	MM18332	CUI_CDC1_IFNA1_RESPONSE_UP	M7: Immunologic Signature	0.007838	1	0.03753	0.3674	19	559	TRAF1,HK3,MS4A4A,HSPA5,SEC23B,SELENOW,CLIC4,FNDC3A,PPP1R2,ZC3H7A,CYBB,MYCBP2,TMEM106A,SMG7,TMEM131L,DNAJC13,UBR4,GRN,GNB4
		Coexpression	M41680	TRAVAGLINI_LUNG_B_CELL	C8: Cell Type Signature	0.007963	1	0.03809	0.3729	8	155	NCOA3,NIBAN3,FGD2,ARHGAP24,MYCBP2,LBH,RB1,LIMD2
		Coexpression	M8818	BIDUS_METASTASIS_DN	C2:CGP: Chemical and Genetic Perturbations	0.007963	1	0.03809	0.3729	8	155	PTK2B,RIN2,SELENOM,THEM4,ZSCAN16,STAB1,RGL1,SIL1
		Coexpression	MM1036	STEARMAN_LUNG_CANCER_EARLY_VS_LATE_DN	M2:CGP: Chemical and Genetic Perturbations	0.008196	1	0.03918	0.3836	5	68	SCD,ATG7,CTSD,LCN2,PTGDR2
		Coexpression	M40908	SCHERER_PBMC_YF_VAX_OR_APSV_WETVAX_AGE_18_40YO_JOINT_TO_VACCINIA_AND_YELLOW_FEVER_DN	C7:VAX: HIPC Vaccine Response	0.008249	1	0.03938	0.3855	3	23	C12orf57,KLRB1,CBX7
		Coexpression	M6761	GOLUB_ALL_VS_AML_DN	C2:CGP: Chemical and Genetic Perturbations	0.008249	1	0.03938	0.3855	3	23	CTSD,AZU1,STOM
		Coexpression	M41207	SOBOLEV_T_CELL_PANDEMRIX_AGE_18_64YO_1DY_UP	C7:VAX: HIPC Vaccine Response	0.008249	1	0.03938	0.3855	3	23	LAT,CD3E,CD247
		Coexpression	M15672	RICKMAN_TUMOR_DIFFERENTIATED_MODERATELY_VS_POORLY_UP	C2:CGP: Chemical and Genetic Perturbations	0.008324	1	0.0397	0.3886	7	125	ADAMTS2,FUS,SYTL2,ZNF469,DPYD,SH3PXD2B,TLR2
		Coexpression	MM19019	CUI_NK_CELL_IL1B_RESPONSE_DN	M7: Immunologic Signature	0.008324	1	0.0397	0.3886	7	125	KLF2,MS4A4A,HSPA8,GAS7,CTSD,PTGER4,ENO1
		Coexpression	M9893	RODWELL_AGING_KIDNEY_NO_BLOOD_UP	C2:CGP: Chemical and Genetic Perturbations	0.008403	1	0.04006	0.3922	10	223	VARS1,SLC1A3,MSR1,SYTL2,STAB1,CYFIP1,C1QB,C1QC,CKAP4,LTF
		Coexpression	M2456	WANG_MLL_TARGETS	C2:CGP: Chemical and Genetic Perturbations	0.008458	1	0.04027	0.3942	12	294	FBN2,FNDC3A,H6PD,IGF2BP3,C2,MAFB,CACNA1A,DPYD,NR4A2,S1PR1,RGS16,MAF
		Coexpression	M1859	RHEIN_ALL_GLUCOCORTICOID_THERAPY_DN	C2:CGP: Chemical and Genetic Perturbations	0.008459	1	0.04027	0.3942	14	368	MCM2,HMGB3,ME2,ECI2,HSPA8,DYRK2,DTL,BIRC5,MARCKSL1,CYFIP1,KIF11,E2F8,ENO1,TOP2A
		Coexpression	M49203	SU_HO_FOETAL_FEMUR_C5_ENDOTHELIAL_CELL	C8: Cell Type Signature	0.00846	1	0.04027	0.3942	15	406	NCOA3,DYSF,MEF2A,GASK1B,MFNG,PPARG,CTNNA1,ADAM9,ITPKB,STAB1,ADAM17,S1PR1,TGFBR2,TGM2,HCFC1
		Coexpression	M40896	NAKAYA_PBMC_IMUVAC_MALE_AGE_14_27YO_1D_POSTBOOST_VS_0DY_PREIMM_TIV_UP	C7:VAX: HIPC Vaccine Response	0.00848	1	0.04027	0.3942	4	44	ANKRD22,CCR3,FKBP5,PTGDR2
		Coexpression	M11685	SHIPP_DLBCL_CURED_VS_FATAL_DN	C2:CGP: Chemical and Genetic Perturbations	0.00848	1	0.04027	0.3942	4	44	ME2,SLC2A5,GNS,TGIF1
		Coexpression	M17043	CHANDRAN_METASTASIS_TOP50_DN	C2:CGP: Chemical and Genetic Perturbations	0.00848	1	0.04027	0.3942	4	44	CRYBG1,NOP53,SELENOM,C12orf57
		Coexpression	MM18963	CUI_NEUTROPHIL_IL1B_RESPONSE_UP	M7: Immunologic Signature	0.00848	1	0.04027	0.3942	4	44	APP,CRISPLD2,CD177,LCN2
		Coexpression	M40016	BUSSLINGER_GASTRIC_REG3A_POSITIVE_CELLS	C8: Cell Type Signature	0.00848	1	0.04027	0.3942	4	44	HSPA8,IFI27,LCN2,LTF
		Coexpression	M39216	ZHENG_CORD_BLOOD_C7_PUTATIVE_LYMPHOID_PRIMED_MULTIPOTENT_PROGENITOR_1	C8: Cell Type Signature	0.008513	1	0.0404	0.3955	6	96	TSIX,HSPA5,FLT3,ZFP36L2,GNB4,ENO1
		Coexpression	M14665	SPIELMAN_LYMPHOBLAST_EUROPEAN_VS_ASIAN_UP	C2:CGP: Chemical and Genetic Perturbations	0.008514	1	0.0404	0.3955	17	484	EPS15,RPLP2,RPS6KB1,HMGB3,AP1B1,TPP1,CR2,SPAG5,EIF4G3,GBA1,MARCKSL1,DMXL1,STK3,VAMP2,PNRC1,GOLGA2,TOP2A
		Coexpression	M7928	MITSIADES_RESPONSE_TO_APLIDIN_UP	C2:CGP: Chemical and Genetic Perturbations	0.008534	1	0.04047	0.3962	16	445	KLF2,SEC23B,POLR2A,CLDND1,PPP1R2,PLPP3,CHTOP,SUPT6H,VAMP2,PNRC1,C3AR1,RBM4,LDLR,RORA,LY9,STOM
		Coexpression	MM19592	CUI_TREG_IL1B_RESPONSE_UP	M7: Immunologic Signature	0.008572	1	0.04061	0.3976	8	157	PKM,CRYBG1,NOP53,JAK2,ZFP36L2,EGLN2,GPR183,CD2
		Coexpression	M9117	GSE40274_CTRL_VS_FOXP3_AND_XBP1_TRANSDUCED_ACTIVATED_CD4_TCELL_DN	C7:IMMUNESIGDB: ImmuneSigDB	0.008572	1	0.04061	0.3976	8	157	HK3,KLF2,MMP9,MXD4,MSR1,SEMA4A,CAMP,STOM
		Coexpression	M2848	HOXA9_DN.V1_DN	C6: Oncogenic Signature	0.008648	1	0.04092	0.4006	9	190	FKBP5,XK,SLC2A5,BCAT1,GINS1,PER2,RB1,E2F8,RGS16
		Coexpression	M8681	GSE34156_UNTREATED_VS_24H_NOD2_LIGAND_TREATED_MONOCYTE_UP	C7:IMMUNESIGDB: ImmuneSigDB	0.008648	1	0.04092	0.4006	9	190	LINC02481,NCR3,ASPM,MXD4,SPOCK2,KLRB1,EIF4G1,RORC,MAF
		Coexpression	MM16610	ZHANG_UTERUS_C4_MYOFIBROBLAST	M8: Cell Type Signature	0.008651	1	0.04092	0.4006	14	369	COPB2,PLOD2,HSPA5,ADAMTS2,SELENOM,PPP1R2,PLPP3,VCAN,C12orf57,PNRC1,CKAP4,NR4A2,TGFBR2,HDLBP
		Coexpression	M10702	JAEGER_METASTASIS_DN	C2:CGP: Chemical and Genetic Perturbations	0.008656	1	0.04092	0.4006	11	259	FCER1A,CRYBG1,SDC1,CTSG,ST14,PER2,NRCAM,PDZK1IP1,RORA,LTF,MAF
		Coexpression	M15425	VANTVEER_BREAST_CANCER_ESR1_DN	C2:CGP: Chemical and Genetic Perturbations	0.008657	1	0.04092	0.4006	10	224	HK3,DYSF,AGFG1,SLC2A5,CYBB,KIF1B,ST14,TCN2,PDZK1IP1,ENO1
		Coexpression	MM1042	MARTINEZ_RB1_AND_TP53_TARGETS_DN	M2:CGP: Chemical and Genetic Perturbations	0.008667	1	0.04095	0.4008	21	646	PATZ1,PPCDC,CHD4,FBN2,MKI67,PLOD2,HSPA8,FKBP5,POLR2A,HIPK2,SIVA1,APLP2,APP,CCDC71,ERC1,SLC39A11,MARCKSL1,ST14,SUPT6H,TMEM131L,HUWE1
		Coexpression	M39242	LAKE_ADULT_KIDNEY_C23_ENDOTHELIAL_CELLS_AVR	C8: Cell Type Signature	0.008679	1	0.04095	0.4008	7	126	RPLP2,MEF2A,APP,PLPP3,TGFBR2,TGM2,RPL10
		Coexpression	M49209	SU_HO_CONV_CENT_CHONDROSARCOMA_STROMAL_C5_VASCULAR_SMOOTH_MUSCLE_CELL	C8: Cell Type Signature	0.008679	1	0.04095	0.4008	7	126	MMP9,HSPA5,SELENOW,MAP3K20,PTK2,DYNC1H1,BAZ2A
		Coexpression	M9948	KIM_WT1_TARGETS_8HR_DN	C2:CGP: Chemical and Genetic Perturbations	0.008679	1	0.04095	0.4008	7	126	SPTLC2,SIVA1,CR1,MSR1,IGF2BP3,SPOCK2,RPL10
		Coexpression	M1497	LEE_AGING_NEOCORTEX_DN	C2:CGP: Chemical and Genetic Perturbations	0.008706	1	0.04104	0.4018	5	69	VRK3,HSPA8,DBP,LY9,HCFC1
		Coexpression	M1923	MIKKELSEN_PLURIPOTENT_STATE_DN	C2:CGP: Chemical and Genetic Perturbations	0.008724	1	0.04104	0.4018	2	8	JAK2,TGFBR2
		Coexpression	M1786	YAMASHITA_SILENCED_BY_METHYLATION	C2:CGP: Chemical and Genetic Perturbations	0.008724	1	0.04104	0.4018	2	8	DYSF,TGFBR2
		Coexpression	MM18399	CUI_CDC1_LIF_RESPONSE_DN	M7: Immunologic Signature	0.008724	1	0.04104	0.4018	2	8	KLF2,KCTD12
		Coexpression	M1173	HESSON_TUMOR_SUPPRESSOR_CLUSTER_3P21_3	C2:CGP: Chemical and Genetic Perturbations	0.008724	1	0.04104	0.4018	2	8	FUS,RASSF1
		Coexpression	MM811	MIKKELSEN_PLURIPOTENT_STATE_DN	M2:CGP: Chemical and Genetic Perturbations	0.008724	1	0.04104	0.4018	2	8	JAK2,TGFBR2
		Coexpression	MM981	GRAESSMANN_RESPONSE_TO_MC_AND_DOXORUBICIN_UP	M2:CGP: Chemical and Genetic Perturbations	0.00881	1	0.04143	0.4055	21	647	SDHAF1,PATZ1,RABGAP1,TPP1,RIN2,KLF17,SDC1,RNF135,MXD4,ZNF764,KCTD12,PITPNC1,ST14,RASSF5,PYGO2,RNF103,MAFB,GNS,RB1,TGM2,TLR2
		Coexpression	MM1003	PASQUALUCCI_LYMPHOMA_BY_GC_STAGE_UP	M2:CGP: Chemical and Genetic Perturbations	0.008898	1	0.04182	0.4094	12	296	CORO2B,ECI2,SDC1,TPST1,SELENOM,SLC1A3,ELL2,ST14,SLC38A10,CKAP4,TGM2,HDLBP
		Coexpression	M3310	GSE13485_PRE_VS_POST_YF17D_VACCINATION_PBMC_UP	C7:IMMUNESIGDB: ImmuneSigDB	0.008934	1	0.04189	0.4101	9	191	SYS1,CCR3,MMP8,MMP9,DYRK2,OLFM4,PLPP3,SPOCK2,PNRC1
		Coexpression	M2863	KRAS.DF.V1_UP	C6: Oncogenic Signature	0.008934	1	0.04189	0.4101	9	191	STN1,IFI27,VCAN,SMARCD3,PITPNC1,JAK2,DPYD,E2F8,TLR2
		Coexpression	M8251	GSE21063_CTRL_VS_ANTI_IGM_STIM_BCELL_3H_UP	C7:IMMUNESIGDB: ImmuneSigDB	0.008934	1	0.04189	0.4101	9	191	TRAF1,HMGB3,ADAMTSL4,CXCR6,USP6NL,PER2,CYSLTR2,GPR183,GZMK
		Coexpression	M4915	GSE29614_DAY3_VS_DAY7_TIV_FLU_VACCINE_PBMC_DN	C7:IMMUNESIGDB: ImmuneSigDB	0.008934	1	0.04189	0.4101	9	191	MKI67,SDC1,SLC2A5,SPAG5,KIF4A,GINS1,FAM174A,DOCK3,E2F8
		Coexpression	M40019	BUSSLINGER_GASTRIC_X_CELLS	C8: Cell Type Signature	0.008934	1	0.04189	0.4101	9	191	PKM,TP53I13,CHD7,KCTD12,VAMP2,PNRC1,MAFB,CACNA1A,KIF13B
		Coexpression	M2132	WANG_RESPONSE_TO_GSK3_INHIBITOR_SB216763_DN	C2:CGP: Chemical and Genetic Perturbations	0.009044	1	0.04239	0.4149	14	371	MCM2,HMGB3,SCD,TICRR,DTL,SLC2A5,SPC24,CLSPN,GINS1,JADE2,LDLR,E2F8,TLR2,GNB4
		Coexpression	M2505	RATTENBACHER_BOUND_BY_CELF1	C2:CGP: Chemical and Genetic Perturbations	0.009063	1	0.04246	0.4156	16	448	MIR3142HG,RABGAP1,STEAP1B,SEC23B,APLP2,PRPF8,THEM4,LAT,CEACAM6,PTGR3,DMXL1,VAMP2,GRN,HUWE1,ABHD14B,ACTR1B
		Coexpression	M39174	MURARO_PANCREAS_ACINAR_CELL	C8: Cell Type Signature	0.009104	1	0.04263	0.4173	23	732	RPL38,RPLP2,RPS4Y1,PARP4,NOP53,OLFM4,H6PD,ARSD,CTSD,GALNT2,ADAM9,TMEM165,SYTL2,MAP3K20,BCAT1,MARCKSL1,CREG1,CYFIP1,PNRC1,LCN2,TGIF1,PDZK1IP1,RPL10
		Coexpression	MM18509	CUI_CDC2_IL33_RESPONSE_DN	M7: Immunologic Signature	0.009175	1	0.04291	0.4201	4	45	KLF2,NOP53,CYBB,ZFP36L2
		Coexpression	M13059	ZHAN_V2_LATE_DIFFERENTIATION_GENES	C2:CGP: Chemical and Genetic Perturbations	0.009175	1	0.04291	0.4201	4	45	PKM,SLC2A5,NCSTN,RGS16
		Coexpression	M41749	RUBENSTEIN_SKELETAL_MUSCLE_NK_CELLS	C8: Cell Type Signature	0.009182	1	0.04291	0.4201	10	226	HSPA5,HSPA8,EVL,CTSD,TBC1D10C,ZFP36L2,KLRB1,LIMD2,CD247,ENO1
		Coexpression	M39201	HAY_BONE_MARROW_MONOCYTE	C8: Cell Type Signature	0.009182	1	0.04291	0.4201	10	226	ABI3,HK3,PPCDC,FGD2,MSR1,C11orf21,KDM1B,C1QB,C3AR1,LFNG
		Coexpression	M6911	GSE9509_10MIN_VS_30MIN_LPS_AND_IL10_STIM_IL10_KO_MACROPHAGE_DN	C7:IMMUNESIGDB: ImmuneSigDB	0.009215	1	0.043	0.4209	8	159	ACVR1B,MFSD1,SPTLC2,TMEM101,EIF4G3,ITPKB,PDZK1IP1,HDLBP
		Coexpression	M6813	IVANOVA_HEMATOPOIESIS_STEM_CELL	C2:CGP: Chemical and Genetic Perturbations	0.009226	1	0.043	0.4209	9	192	POLR2A,PRKCE,USP34,MYCBP2,PITPNC1,ITGA9,VAMP2,NR4A2,SMAD7
		Coexpression	M3561	GSE15659_RESTING_VS_ACTIVATED_TREG_UP	C7:IMMUNESIGDB: ImmuneSigDB	0.009226	1	0.043	0.4209	9	192	ECI2,C11orf21,FUS,CYBB,BPI,CACNA1A,CYSLTR2,CD3E,FBH1
		Coexpression	M4703	GSE2706_UNSTIM_VS_2H_LPS_AND_R848_DC_DN	C7:IMMUNESIGDB: ImmuneSigDB	0.009226	1	0.043	0.4209	9	192	TRAF1,MIR3142HG,VCAN,MARCKSL1,PTGER4,RASSF5,NR4A2,GPR183,LDLR
		Coexpression	M2739	PRC2_EZH2_UP.V1_UP	C6: Oncogenic Signature	0.009226	1	0.043	0.4209	9	192	EPHB2,OTUB2,CORO2B,ZNF324,CCR3,NR3C2,KCTD12,NR4A2,RGS16
		Coexpression	M2317	KASLER_HDAC7_TARGETS_1_UP	C2:CGP: Chemical and Genetic Perturbations	0.009226	1	0.043	0.4209	9	192	NCOA3,ASB6,VARS1,FGD2,ATP2A2,PTGER4,CNNM3,CD247,CD6
		Coexpression	M40002	BUSSLINGER_ESOPHAGEAL_PROLIFERATING_BASAL_CELLS	C8: Cell Type Signature	0.009238	1	0.04304	0.4213	5	70	MKI67,ASPM,ENO1,TOP2A,RPL10
		Coexpression	M16424	BERTUCCI_INVASIVE_CARCINOMA_DUCTAL_VS_LOBULAR_UP	C2:CGP: Chemical and Genetic Perturbations	0.009302	1	0.04325	0.4234	3	24	HSPA8,JAK2,DOCK3
		Coexpression	MM1268	ONO_AML1_TARGETS_UP	M2:CGP: Chemical and Genetic Perturbations	0.009302	1	0.04325	0.4234	3	24	CXCR6,CD244,SEMA4A
		Coexpression	M1977	ONO_AML1_TARGETS_UP	C2:CGP: Chemical and Genetic Perturbations	0.009302	1	0.04325	0.4234	3	24	CXCR6,CD244,SEMA4A
		Coexpression	M3941	HASLINGER_B_CLL_WITH_13Q14_DELETION	C2:CGP: Chemical and Genetic Perturbations	0.009302	1	0.04325	0.4234	3	24	ALOX5,RB1,LDLR
		Coexpression	M4779	IGARASHI_ATF4_TARGETS_DN	C2:CGP: Chemical and Genetic Perturbations	0.009378	1	0.04359	0.4267	6	98	EPS15,TRIP12,CEACAM6,BCAT1,PER2,LIPA
		Coexpression	M12369	RICKMAN_METASTASIS_DN	C2:CGP: Chemical and Genetic Perturbations	0.009386	1	0.04361	0.4269	11	262	HK1,PTK2B,PKM,HSD17B1,ADAMTSL4,RHOF,SDC1,TOM1L2,RASSF5,CD177,OGDH
		Coexpression	M39321	CUI_DEVELOPING_HEART_VASCULAR_ENDOTHELIAL_CELL	C8: Cell Type Signature	0.009526	1	0.04417	0.4324	9	193	GASK1B,KLF2,SELENOM,APLP2,IFI27,CTSD,GLG1,TCN2,GRN
		Coexpression	M2734	PRC2_EED_DN.V1_DN	C6: Oncogenic Signature	0.009526	1	0.04417	0.4324	9	193	MCM2,PTK2B,SCD,VARS1,FKBP5,CLSPN,KIF4A,ITPKB,RASSF1
		Coexpression	M9975	GSE45365_WT_VS_IFNAR_KO_CD11B_DC_MCMV_INFECTION_UP	C7:IMMUNESIGDB: ImmuneSigDB	0.009526	1	0.04417	0.4324	9	193	CHD4,TMEM129,DNAJC30,PRPF8,RIOX1,TGIF1,KLHL36,LTK,HCFC1
		Coexpression	M3149	GSE11864_CSF1_PAM3CYS_VS_CSF1_IFNG_PAM3CYS_IN_MAC_DN	C7:IMMUNESIGDB: ImmuneSigDB	0.009526	1	0.04417	0.4324	9	193	DYSF,MEF2A,IFI27,CD244,INPP4A,JAK2,TCN2,UBR4,TRDV2
		Coexpression	M18742	SENGUPTA_EBNA1_ANTICORRELATED	C2:CGP: Chemical and Genetic Perturbations	0.00955	1	0.04424	0.4331	8	160	LINC02481,TP53I13,HSD17B1,FGD2,H6PD,BORCS6,ZC3H10,CD247
		Coexpression	MM1126	GROSS_HYPOXIA_VIA_ELK3_DN	M2:CGP: Chemical and Genetic Perturbations	0.00955	1	0.04424	0.4331	8	160	EPS15,ZNF398,MMP8,HSPA5,PTGER4,PNRC1,TGIF1,ENO1
		Coexpression	MM1210	ZHONG_SECRETOME_OF_LUNG_CANCER_AND_ENDOTHELIUM	M2:CGP: Chemical and Genetic Perturbations	0.009792	1	0.04534	0.4439	5	71	KCTD7,YWHAG,CTSD,C2,ENO1
		Coexpression	M41687	TRAVAGLINI_LUNG_PROLIFERATING_NK_T_CELL	C8: Cell Type Signature	0.00981	1	0.04536	0.4441	7	129	MKI67,ASPM,DTL,BIRC5,TPX2,CLSPN,TOP2A
		Coexpression	MM18505	CUI_CDC2_IL3_RESPONSE_DN	M7: Immunologic Signature	0.00981	1	0.04536	0.4441	7	129	KLF2,CYBB,CREG1,NR4A2,GRN,STOM,MCEMP1
		Coexpression	M4931	GSE29617_CTRL_VS_DAY7_TIV_FLU_VACCINE_PBMC_2008_DN	C7:IMMUNESIGDB: ImmuneSigDB	0.009833	1	0.04536	0.4441	9	194	PPP1R21,IFI27,TYSND1,GPD2,CYSLTR2,TGM2,FBH1,SETD5,HDLBP
		Coexpression	MM910	KASLER_HDAC7_TARGETS_1_UP	M2:CGP: Chemical and Genetic Perturbations	0.009833	1	0.04536	0.4441	9	194	NCOA3,ASB6,VARS1,FGD2,ATP2A2,PTGER4,CNNM3,CD247,CD6
		Coexpression	M4189	GSE17974_CTRL_VS_ACT_IL4_AND_ANTI_IL12_6H_CD4_TCELL_UP	C7:IMMUNESIGDB: ImmuneSigDB	0.009833	1	0.04536	0.4441	9	194	PLCXD2,HABP4,C11orf21,TBC1D5,SYTL2,ZFP36L2,LINC00896,DIAPH2,LLGL2
		Coexpression	M2697	P53_DN.V1_DN	C6: Oncogenic Signature	0.009833	1	0.04536	0.4441	9	194	RPS4Y1,GAS7,LAT,VCAN,GBA1,NRCAM,RENBP,CD247,STOM
		Coexpression	M14577	HAHTOLA_SEZARY_SYNDROM_UP	C2:CGP: Chemical and Genetic Perturbations	0.009833	1	0.04536	0.4441	6	99	CES1,DYSF,MS4A4A,MMP9,C3AR1,TOP1
		Coexpression	MM1152	NEMETH_INFLAMMATORY_RESPONSE_LPS_UP	M2:CGP: Chemical and Genetic Perturbations	0.009833	1	0.04536	0.4441	6	99	TPST1,MSR1,MARCKSL1,C3AR1,RGS16,TOP1
		Coexpression	M15047	MULLIGHAN_NPM1_SIGNATURE_3_DN	C2:CGP: Chemical and Genetic Perturbations	0.009894	1	0.04558	0.4462	8	161	EPHB2,MEF2A,LRRN2,BCAT1,ST14,DEFA4,LDLR,TGFBR2
		Coexpression	M5902	HALLMARK_APOPTOSIS	H: Hallmark	0.009894	1	0.04558	0.4462	8	161	CDKN1B,APP,PTK2,DPYD,GSR,CD2,TOP2A,SMAD7
		Coexpression	M6792	ODONNELL_TARGETS_OF_MYC_AND_TFRC_DN	C2:CGP: Chemical and Genetic Perturbations	0.009907	1	0.04558	0.4462	4	46	SCD,BIRC5,FUS,TOP2A
		Coexpression	MM539	LIANG_HEMATOPOIESIS_STEM_CELL_NUMBER_LARGE_VS_TINY_UP	M2:CGP: Chemical and Genetic Perturbations	0.009907	1	0.04558	0.4462	4	46	FCER1A,MSR1,GBA1,GNB4
		Coexpression	MM544	KHETCHOUMIAN_TRIM24_TARGETS_UP	M2:CGP: Chemical and Genetic Perturbations	0.009907	1	0.04558	0.4462	4	46	APP,CYBB,TGFBR2,TGM2
		Coexpression	MM18962	CUI_NEUTROPHIL_IL1A_RESPONSE_DN	M7: Immunologic Signature	0.009907	1	0.04558	0.4462	4	46	MMP9,KCTD12,CREG1,ZFP36L2
		Coexpression	MM3813	TABULA_MURIS_SENIS_PANCREAS_ENDOTHELIAL_CELL_AGEING	M8: Cell Type Signature	0.01007	1	0.04568	0.4471	12	301	ABI3,RPL38,RPLP2,RPS4Y1,PKM,SELENOW,NOP53,SELENOM,FUS,DBP,PER2,PNRC1
		Coexpression	M9309	GSE40685_NAIVE_CD4_TCELL_VS_FOXP3_KO_TREG_PRECURSOR_DN	C7:IMMUNESIGDB: ImmuneSigDB	0.01015	1	0.04568	0.4471	9	195	TPST1,ADGRL1,BIRC5,SLC2A5,SYTL2,VNN1,CKAP4,DOCK3,LRP1
		Coexpression	M7382	GSE20484_MCSG_VS_CXCL4_MONOCYTE_DERIVED_MACROPHAGE_DN	C7:IMMUNESIGDB: ImmuneSigDB	0.01015	1	0.04568	0.4471	9	195	SPG11,ZC3H7A,BLTP2,TBC1D5,C12orf57,FTX,C1QB,C1QC,ZNF555
		Coexpression	M7972	GSE25123_IL4_VS_IL4_AND_ROSIGLITAZONE_STIM_PPARG_KO_MACROPHAGE_DAY10_DN	C7:IMMUNESIGDB: ImmuneSigDB	0.01015	1	0.04568	0.4471	9	195	TRPM2,KLF2,MS4A4A,CLDND1,GPR84,TBC1D10C,NUP153,RNF213-AS1,TLR2
		Coexpression	M7926	GSE25088_CTRL_VS_IL4_AND_ROSIGLITAZONE_STIM_MACROPHAGE_UP	C7:IMMUNESIGDB: ImmuneSigDB	0.01015	1	0.04568	0.4471	9	195	CLDND1,ZNF764,ADAM9,PTK2,GPR183,RGS16,GZMK,IRAK3,TOP2A
		Coexpression	M5424	GSE3982_EOSINOPHIL_VS_TH2_UP	C7:IMMUNESIGDB: ImmuneSigDB	0.01015	1	0.04568	0.4471	9	195	HK3,MEF2A,TPST1,TM2D3,INPP4A,TBC1D5,CREG1,CYSLTR2,OMG
		Coexpression	M3145	GSE11864_CSF1_IFNG_VS_CSF1_IFNG_PAM3CYS_IN_MAC_DN	C7:IMMUNESIGDB: ImmuneSigDB	0.01015	1	0.04568	0.4471	9	195	CYTH1,STEAP1B,CKAP4,DOCK3,NRCAM,TSPYL6,LFNG,CD2,TOP2A
		Coexpression	M3174	GSE12366_PLASMA_CELL_VS_NAIVE_BCELL_UP	C7:IMMUNESIGDB: ImmuneSigDB	0.01015	1	0.04568	0.4471	9	195	COPB2,PARP4,ZNF608,SEC23B,TOM1L2,SELENOM,CCDC88A,PCED1B-AS1,MAFB
		Coexpression	MM3840	TABULA_MURIS_SENIS_SPLEEN_MATURE_NK_T_CELL_AGEING	M8: Cell Type Signature	0.01021	1	0.04568	0.4471	7	130	RPL38,RPLP2,RPS4Y1,KLF2,MS4A4A,GPR183,GZMK
		Coexpression	M40132	DESCARTES_MAIN_FETAL_AFP_ALB_POSITIVE_CELLS	C8: Cell Type Signature	0.01021	1	0.04568	0.4471	7	130	SDHAF1,SCD,DGCR11,FAM72A,CYSLTR2,CYB561D1,CBX7
		Coexpression	M8673	MARTINEZ_TP53_TARGETS_DN	C2:CGP: Chemical and Genetic Perturbations	0.01022	1	0.04568	0.4471	20	615	PATZ1,PPCDC,CHD4,FBN2,MKI67,PLOD2,HSPA8,FKBP5,POLR2A,HIPK2,SIVA1,APLP2,ATP2A2,ERC1,SLC39A11,MARCKSL1,ST14,SUPT6H,TMEM131L,HUWE1
		Coexpression	M8243	GSE27241_CTRL_VS_DIGOXIN_TREATED_CD4_TCELL_IN_TH17_POLARIZING_CONDITIONS_UP	C7:IMMUNESIGDB: ImmuneSigDB	0.01025	1	0.04568	0.4471	8	162	NCOA3,PATZ1,CHD4,ADAMTSL4,PTGER4,ST14,GPR183,TGIF1
		Coexpression	M45037	CARRILLOREIXACH_HEPATOBLASTOMA_VS_NORMAL_HYPOMETHYLATED_AND_UP	C2:CGP: Chemical and Genetic Perturbations	0.01025	1	0.04568	0.4471	8	162	DTL,VCAN,ADAM9,UGGT1,BCAT1,DYNC1H1,LAMC1,CKAP2L
		Coexpression	M39218	ZHENG_CORD_BLOOD_C9_GRANULOCYTE_MACROPHAGE_PROGENITOR	C8: Cell Type Signature	0.0103	1	0.04568	0.4471	6	100	MKI67,MPO,BIRC5,AZU1,ZFP36L2,ENO1
		Coexpression	MM514	HUMMERICH_SKIN_CANCER_PROGRESSION_UP	M2:CGP: Chemical and Genetic Perturbations	0.0103	1	0.04568	0.4471	6	100	MMP9,HSPA5,HSPA8,CTSD,LCN2,ENO1
		Coexpression	MM19564	CUI_TREG_IFNA1_RESPONSE_UP	M7: Immunologic Signature	0.0103	1	0.04568	0.4471	10	230	MS4A4A,HSPA5,VARS1,HSPA8,SELENOW,CLIC4,CYBB,MYCBP2,DNAJC13,CD2
		Coexpression	M27	BENPORATH_MYC_TARGETS_WITH_EBOX	C2:CGP: Chemical and Genetic Perturbations	0.0103	1	0.04568	0.4471	10	230	HSPA8,MPO,APP,ZFP36L2,VAMP2,CD2,ENO1,TOP1,RPL10,SMAD7
		Coexpression	M45770	HE_LIM_SUN_FETAL_LUNG_C4_ILC3_CELL	C8: Cell Type Signature	0.01037	1	0.04568	0.4471	5	72	APP,CXCR6,RGS16,SLC4A10,RORC
		Coexpression	MM433	HEVNER_CORTEX_PROLIFERATING_CELLS	M2:CGP: Chemical and Genetic Perturbations	0.01043	1	0.04568	0.4471	3	25	MCM2,MKI67,TOP2A
		Coexpression	MM726	GAVIN_PDE3B_TARGETS	M2:CGP: Chemical and Genetic Perturbations	0.01043	1	0.04568	0.4471	3	25	CYBB,SYTL2,LAMC1
		Coexpression	M9946	LU_TUMOR_ANGIOGENESIS_UP	C2:CGP: Chemical and Genetic Perturbations	0.01043	1	0.04568	0.4471	3	25	MMP9,VCAN,PTK2
		Coexpression	M535	DIAZ_CHRONIC_MYELOGENOUS_LEUKEMIA_UP	C2:CGP: Chemical and Genetic Perturbations	0.01043	1	0.04568	0.4471	38	1399	EPS15,HK1,COPB2,HMGB3,TRIP12,MFNG,SCD,ECI2,PLOD2,VARS1,FKBP5,SELENOW,COPA,CLDND1,CLIC4,XK,LAT,CTNNA1,ATP2A2,GALNT2,TMEM165,UGGT1,BCAT1,SRPK1,MARCKSL1,CREG1,PCYT2,GNS,NUP153,LARP1,CASP10,OGDH,GSR,TGM2,RASSF1,EIF4G1,TOPORS,TOP1
		Coexpression	M12522	CREIGHTON_ENDOCRINE_THERAPY_RESISTANCE_1	C2:CGP: Chemical and Genetic Perturbations	0.01046	1	0.04568	0.4471	18	535	ASPM,ECI2,FKBP5,EVL,NOP53,MTCL2,TPX2,MYBL1,ARHGAP24,ERC1,TBC1D5,SYTL2,KIF4A,PTGER4,GINS1,CRISPLD2,NRCAM,HUWE1
		Coexpression	M3448	GSE1460_INTRATHYMIC_T_PROGENITOR_VS_NAIVE_CD4_TCELL_ADULT_BLOOD_DN	C7:IMMUNESIGDB: ImmuneSigDB	0.01047	1	0.04568	0.4471	9	196	RHOF,KCTD7,HABP4,SPOCK2,ITPKB,CKAP4,GPR183,CD247,LY9
		Coexpression	M8443	GSE46468_LUNG_INNATE_LYMPHOID_CELL_VS_SPLEEN_CD4_TCELL_UP	C7:IMMUNESIGDB: ImmuneSigDB	0.01047	1	0.04568	0.4471	9	196	RABGAP1,TMEM129,ZNF398,SPG11,TMEM101,TRERF1,PNRC1,IGIP,TGIF1
		Coexpression	M3668	GSE16755_CTRL_VS_IFNA_TREATED_MAC_UP	C7:IMMUNESIGDB: ImmuneSigDB	0.01047	1	0.04568	0.4471	9	196	HK1,ZBTB4,IL16,INPP4A,TEF,TGFBR2,KLHL36,LHFPL2,MAF
		Coexpression	M6126	GSE2770_IL12_AND_TGFB_ACT_VS_ACT_CD4_TCELL_2H_DN	C7:IMMUNESIGDB: ImmuneSigDB	0.01047	1	0.04568	0.4471	9	196	KLF2,ASGR2,C11orf21,SLC39A11,USP3,CRISPLD2,ABHD14B,LIMD2,BAZ2A
		Coexpression	M8871	GSE37301_COMMON_LYMPHOID_PROGENITOR_VS_GRAN_MONO_PROGENITOR_DN	C7:IMMUNESIGDB: ImmuneSigDB	0.01047	1	0.04568	0.4471	9	196	EPHB2,DYSF,RIN2,PIP5K1A,RBM4,PIKFYVE,KLHL36,CRTAM,PTGDR2
		Coexpression	M7588	GSE21927_UNTREATED_VS_GMCSF_GCSF_TREATED_BONE_MARROW_UP	C7:IMMUNESIGDB: ImmuneSigDB	0.01047	1	0.04568	0.4471	9	196	ZNF608,ASF1A,TNS3,DYRK2,KDM1B,CREG1,SLC38A10,LIPA,CYB561D1
		Coexpression	M7616	GSE21360_NAIVE_VS_TERTIARY_MEMORY_CD8_TCELL_UP	C7:IMMUNESIGDB: ImmuneSigDB	0.01047	1	0.04568	0.4471	9	196	NCR3,RHOF,ALOX5,TPST1,CERK,SPAG5,SLC2A4RG,CBX7,RPL10
		Coexpression	M5189	GSE360_DC_VS_MAC_M_TUBERCULOSIS_UP	C7:IMMUNESIGDB: ImmuneSigDB	0.01047	1	0.04568	0.4471	9	196	TRAF1,ARID1A,NDST1,PLPP3,ATP2A2,PTGER4,DYNC1H1,LIPA,LTK
		Coexpression	M4244	GSE17974_0.5H_VS_72H_IL4_AND_ANTI_IL12_ACT_CD4_TCELL_UP	C7:IMMUNESIGDB: ImmuneSigDB	0.01047	1	0.04568	0.4471	9	196	RPS6KB1,ZNF324,CHD7,USP6NL,PTGER4,TMEM131L,USP3,TBCC,S1PR1
		Coexpression	M41719	FAN_OVARY_CL17_PUTATIVE_APOPTOTIC_SMOOTH_MUSCLE_CELL	C8: Cell Type Signature	0.0106	1	0.04568	0.4471	10	231	HSPA8,SELENOM,HIPK2,CLIC4,TMEM165,LBH,PNRC1,CRISPLD2,RASSF1,STOM
		Coexpression	M40995	HOWARD_MONOCYTE_INACT_MONOV_INFLUENZA_A_INDONESIA_05_2005_H5N1_AGE_18_49YO_1DY_UP	C7:VAX: HIPC Vaccine Response	0.0106	1	0.04568	0.4471	10	231	DYSF,ANKRD22,MTND6P5,IGF2BP3,IGHEP2,GPR84,C2,TCN2,TGM2,STOM
		Coexpression	M2094	MARTENS_BOUND_BY_PML_RARA_FUSION	C2:CGP: Chemical and Genetic Perturbations	0.0106	1	0.04568	0.4471	16	456	ABI3,PPCDC,NIBAN3,KLF2,PKM,MMP9,FLT3,GAS7,APLP2,CHD7,H6PD,C11orf21,CTSD,GBA1,MAFB,LFNG
		Coexpression	M2997	GSE13547_WT_VS_ZFX_KO_BCELL_UP	C7:IMMUNESIGDB: ImmuneSigDB	0.01061	1	0.04568	0.4471	8	163	SCD,PLOD2,ZBTB4,CD200R1,TBC1D5,LBH,CAMP,LTF
		Coexpression	M9115	GSE40274_CTRL_VS_FOXP3_AND_SATB1_TRANSDUCED_ACTIVATED_CD4_TCELL_DN	C7:IMMUNESIGDB: ImmuneSigDB	0.01061	1	0.04568	0.4471	8	163	HK1,ACVR1B,ANKRD34B,SDC1,WNT10B,HABP4,STAB1,TLN1
		Coexpression	M1687	ZHONG_SECRETOME_OF_LUNG_CANCER_AND_FIBROBLAST	C2:CGP: Chemical and Genetic Perturbations	0.01062	1	0.04568	0.4471	7	131	PKM,KCTD7,APP,CTSD,C2,GSR,ENO1
		Coexpression	MM975	MARKEY_RB1_CHRONIC_LOF_DN	M2:CGP: Chemical and Genetic Perturbations	0.01062	1	0.04568	0.4471	7	131	MSR1,STAB1,C1QB,C1QC,C3AR1,RB1,RENBP
		Coexpression	MM3699	TABULA_MURIS_SENIS_GONADAL_ADIPOSE_TISSUE_ENDOTHELIAL_CELL_AGEING	M8: Cell Type Signature	0.01066	1	0.04568	0.4471	31	1088	ABI3,VRK3,RPS4Y1,SYS1,DYSF,ECI2,TPST1,SELENOW,NOP53,SELENOM,CLIC4,TM2D3,MXD4,IGF2BP3,CCDC71,PLPP3,FUS,CHTOP,CYBB,INPP4A,CEACAM6,PTK2,DMXL1,VAMP2,PNRC1,ANKS1A,LIMD2,CNNM3,RASSF1,TLR2,ENO1
		Coexpression	M1399	KHETCHOUMIAN_TRIM24_TARGETS_UP	C2:CGP: Chemical and Genetic Perturbations	0.01068	1	0.04568	0.4471	4	47	APP,CYBB,TGFBR2,TGM2
		Coexpression	MM18818	CUI_MIGDC_IFNA1_RESPONSE_UP	M7: Immunologic Signature	0.01076	1	0.04568	0.4471	13	341	PTK2B,MS4A4A,SELENOW,CLIC4,FNDC3A,IFI27,ZC3H7A,MYCBP2,MARCKSL1,TMEM106A,DYNC1H1,LARP1,GRN
		Coexpression	M5908	HALLMARK_ANDROGEN_RESPONSE	H: Hallmark	0.01079	1	0.04568	0.4471	6	101	PTK2B,SCD,FKBP5,ELL2,GSR,MAF
		Coexpression	M4698	GSE2706_UNSTIM_VS_8H_LPS_DC_UP	C7:IMMUNESIGDB: ImmuneSigDB	0.0108	1	0.04568	0.4471	9	197	ALOX5,DYRK2,KCTD7,CERK,ZBTB4,SELENOM,MAPK14,BLTP2,CBX7
		Coexpression	M4695	GSE2706_UNSTIM_VS_2H_LPS_DC_UP	C7:IMMUNESIGDB: ImmuneSigDB	0.0108	1	0.04568	0.4471	9	197	CDKN1B,NLRC4,ZNF398,ZNF324,TIMM22,KCTD7,IGIP,ZNF555,NUDT16-DT
		Coexpression	M5853	GSE9988_ANTI_TREM1_VS_VEHICLE_TREATED_MONOCYTES_DN	C7:IMMUNESIGDB: ImmuneSigDB	0.0108	1	0.04568	0.4471	9	197	NCOA3,NDST1,MAPK14,CYBB,MARCKSL1,RASSF5,ZFP36L2,GRN,TGFBR2
		Coexpression	M8337	GSE24574_BCL6_HIGH_TFH_VS_TFH_CD4_TCELL_UP	C7:IMMUNESIGDB: ImmuneSigDB	0.0108	1	0.04568	0.4471	9	197	NCOA3,HK3,KCTD7,NDST1,EIF4G3,KCTD12,STAB1,S1PR1,TOP1
		Coexpression	M9700	GSE44732_UNSTIM_VS_IL27_STIM_IMATURE_DC_DN	C7:IMMUNESIGDB: ImmuneSigDB	0.0108	1	0.04568	0.4471	9	197	PLBD1,NLRC4,APLP2,CR1,PRKCE,CTSD,ADAM17,LFNG,MCEMP1
		Coexpression	M3438	GSE1460_INTRATHYMIC_T_PROGENITOR_VS_DP_THYMOCYTE_DN	C7:IMMUNESIGDB: ImmuneSigDB	0.0108	1	0.04568	0.4471	9	197	CD244,ITPKB,KCNC4,LBH,TRDV2,TGFBR2,BAZ2A,CRTAM,LY9
		Coexpression	M8586	GSE22313_HEALTHY_VS_SLE_MOUSE_CD4_TCELL_UP	C7:IMMUNESIGDB: ImmuneSigDB	0.0108	1	0.04568	0.4471	9	197	CYTH1,NCR3,ADAMTSL4,PPARG,PLPP3,SLC39A11,SMG7,PCYT2,ZFYVE26
		Coexpression	M9862	GSE46606_UNSTIM_VS_CD40L_IL2_IL5_DAY1_STIMULATED_BCELL_UP	C7:IMMUNESIGDB: ImmuneSigDB	0.0108	1	0.04568	0.4471	9	197	SORT1,PTK2B,ASF1A,TNS3,LINC00847,DBP,USP3,TGIF1,LIPA
		Coexpression	M7546	GSE21546_ELK1_KO_VS_SAP1A_KO_AND_ELK1_KO_DP_THYMOCYTES_DN	C7:IMMUNESIGDB: ImmuneSigDB	0.0108	1	0.04568	0.4471	9	197	MCM2,ASPM,TICRR,SIVA1,ERLIN1,SPAG5,FUS,CDCA5,KIF4A
		Coexpression	M7696	GSE22033_UNTREATED_VS_MRL24_TREATED_MEF_DN	C7:IMMUNESIGDB: ImmuneSigDB	0.0108	1	0.04568	0.4471	9	197	AGFG1,SEC23B,APLP2,CTNNA1,KCNC4,SUPT6H,TUG1,CASS4,TOPORS
		Coexpression	M5020	GSE29618_LAIV_VS_TIV_FLU_VACCINE_DAY7_MDC_UP	C7:IMMUNESIGDB: ImmuneSigDB	0.0108	1	0.04568	0.4471	9	197	SORT1,PLOD2,SPTLC2,ZSCAN16,CASS4,NR4A2,TEF,LLGL2,TLN1
		Coexpression	M7683	GSE20152_SPHK1_KO_VS_HTNFA_OVEREXPRESS_ANKLE_DN	C7:IMMUNESIGDB: ImmuneSigDB	0.0108	1	0.04568	0.4471	9	197	PATZ1,RPS6KB1,CHD8,ZSCAN16,PER2,PCYT2,C3AR1,RIOX1,TOP2A
		Coexpression	M5347	GSE37416_0H_VS_12H_F_TULARENSIS_LVS_NEUTROPHIL_UP	C7:IMMUNESIGDB: ImmuneSigDB	0.0108	1	0.04568	0.4471	9	197	HK3,DYSF,HSPA8,RNF135,SLC8A1,JAK2,DPYD,CAMP,TOPORS
		Coexpression	M5596	GSE3982_NKCELL_VS_TH2_UP	C7:IMMUNESIGDB: ImmuneSigDB	0.0108	1	0.04568	0.4471	9	197	KLF12,HK3,FCER1A,TPP1,INPP4A,KLRB1,JADE2,RORC,STOM
		Coexpression	M9247	GSE20727_CTRL_VS_ROS_INH_AND_DNFB_ALLERGEN_TREATED_DC_DN	C7:IMMUNESIGDB: ImmuneSigDB	0.0108	1	0.04568	0.4471	9	197	MKI67,CTSD,KIF4A,GINS1,GNS,GOLGA2,SIL1,TOP2A,SMAD7
		Coexpression	M3133	GSE11864_CSF1_VS_CSF1_IFNG_IN_MAC_UP	C7:IMMUNESIGDB: ImmuneSigDB	0.0108	1	0.04568	0.4471	9	197	EPHB2,CHD4,AP1B1,RIN2,NUDT16L1,LMBRD1,STAB1,C3AR1,CD247
		Coexpression	M4421	GSE22886_NAIVE_CD8_TCELL_VS_NKCELL_DN	C7:IMMUNESIGDB: ImmuneSigDB	0.0108	1	0.04568	0.4471	9	197	TRIP12,HIPK2,CTNNA1,GOLGA2,LCN2,CD247,LTF,STOM,NCKAP1L
		Coexpression	M3081	GSE10325_BCELL_VS_MYELOID_UP	C7:IMMUNESIGDB: ImmuneSigDB	0.0108	1	0.04568	0.4471	9	197	MCM2,EVL,CR2,IL16,TBC1D5,LBH,JADE2,S1PR1,LY9
		Coexpression	MM19566	CUI_TREG_IFNB_RESPONSE_UP	M7: Immunologic Signature	0.0109	1	0.04568	0.4471	10	232	MS4A4A,HSPA5,VARS1,HSPA8,EVL,SELENOW,CLIC4,CYBB,MYCBP2,GRN
		Coexpression	M7633	GSE21360_SECONDARY_VS_QUATERNARY_MEMORY_CD8_TCELL_DN	C7:IMMUNESIGDB: ImmuneSigDB	0.01098	1	0.04568	0.4471	8	164	PKM,DTL,CLDND1,GALNT2,ITGAM,SEMA4A,LAMC1,ENO1
		Coexpression	M39228	LAKE_ADULT_KIDNEY_C9_THIN_ASCENDING_LIMB	C8: Cell Type Signature	0.01099	1	0.04568	0.4471	11	268	RPLP2,PKM,HSPA5,APLP2,APP,CTNNA1,ARHGAP24,SYTL2,TGM2,ENO1,RPL10
		Coexpression	M45714	HE_LIM_SUN_FETAL_LUNG_C1_SMG_BASAL_CELL	C8: Cell Type Signature	0.01099	1	0.04568	0.4471	14	380	CYTH1,ACVR1B,KLF2,PTK2B,SCD,CRYBG1,ADAMTS2,WNT10B,SELENOM,VCAN,ITGA9,PTGER4,LHFPL2,STOM
		Coexpression	M41686	TRAVAGLINI_LUNG_NATURAL_KILLER_CELL	C8: Cell Type Signature	0.01104	1	0.04568	0.4471	7	132	ABI3,MYBL1,CD244,KLRB1,CD247,TIGIT,RASSF1
		Coexpression	M2891	ROETH_TERT_TARGETS_DN	C2:CGP: Chemical and Genetic Perturbations	0.01108	1	0.04568	0.4471	2	9	CXCR6,GZMK
		Coexpression	MM18317	CUI_CDC1_CD27L_RESPONSE_DN	M7: Immunologic Signature	0.01108	1	0.04568	0.4471	2	9	KLF2,KCTD12
		Coexpression	MM3839	TABULA_MURIS_SENIS_SPLEEN_MACROPHAGE_DENDRITIC_CELL_PROGENITOR_AGEING	M8: Cell Type Signature	0.01108	1	0.04568	0.4471	2	9	RPLP2,RPL10
		Coexpression	M11733	GUTIERREZ_WALDENSTROEMS_MACROGLOBULINEMIA_1_DN	C2:CGP: Chemical and Genetic Perturbations	0.01108	1	0.04568	0.4471	2	9	NR4A2,GPR183
		Coexpression	M40025	BUSSLINGER_DUODENAL_DIFFERENTIATING_STEM_CELLS	C8: Cell Type Signature	0.0111	1	0.04568	0.4471	12	305	EPHB2,RPL38,RPLP2,MKI67,ASPM,PKM,HSPA8,OLFM4,APP,ENO1,TOP2A,RPL10
		Coexpression	M3322	GSE13738_RESTING_VS_BYSTANDER_ACTIVATED_CD4_TCELL_DN	C7:IMMUNESIGDB: ImmuneSigDB	0.01114	1	0.04568	0.4471	9	198	HK1,ALOX5,SEC23B,CLDND1,SRPK1,CYFIP1,ENO1,SMAD7,MAF
		Coexpression	M3253	GSE13411_PLASMA_CELL_VS_MEMORY_BCELL_UP	C7:IMMUNESIGDB: ImmuneSigDB	0.01114	1	0.04568	0.4471	9	198	HMGB3,SORT1,MKI67,SDC1,SPAG5,ELL2,TPX2,TOP2A,HDLBP
		Coexpression	M5844	GSE9988_ANTI_TREM1_VS_LPS_MONOCYTE_UP	C7:IMMUNESIGDB: ImmuneSigDB	0.01114	1	0.04568	0.4471	9	198	KLF2,KCTD7,DTL,PPARG,PLPP3,TGIF1,CRTAM,LHFPL2,LY9
		Coexpression	M5856	GSE9988_LPS_VS_LPS_AND_ANTI_TREM1_MONOCYTE_UP	C7:IMMUNESIGDB: ImmuneSigDB	0.01114	1	0.04568	0.4471	9	198	ARID1A,RIN2,CLIC4,MTF1,CYBB,MARCKSL1,RASSF5,PNRC1,TGFBR2
		Coexpression	M8377	GSE22025_UNTREATED_VS_PROGESTERONE_TREATED_CD4_TCELL_UP	C7:IMMUNESIGDB: ImmuneSigDB	0.01114	1	0.04568	0.4471	9	198	EPHB2,CD163,PTK2B,MTCL2,ASGR2,MAPK10,SPOCK2,JAK2,LY9
		Coexpression	M3596	GSE15930_NAIVE_VS_48H_IN_VITRO_STIM_CD8_TCELL_UP	C7:IMMUNESIGDB: ImmuneSigDB	0.01114	1	0.04568	0.4471	9	198	KLF2,AP1B1,ASB6,HIPK2,ADGRL1,APP,DIAPH2,TLN1,STOM
		Coexpression	M8274	GSE21063_CTRL_VS_ANTI_IGM_STIM_BCELL_NFATC1_KO_8H_DN	C7:IMMUNESIGDB: ImmuneSigDB	0.01114	1	0.04568	0.4471	9	198	HMGB3,STN1,ASPM,PKM,BIRC5,SPAG5,PRKCE,TRERF1,TOP2A
		Coexpression	M4736	GSE2706_2H_VS_8H_R848_AND_LPS_STIM_DC_UP	C7:IMMUNESIGDB: ImmuneSigDB	0.01114	1	0.04568	0.4471	9	198	RPS4Y1,RIN2,CERK,BLTP2,ITFG1,TBC1D10C,ZFP36L2,TLR2,NCKAP1L
		Coexpression	M4756	GSE27786_LSK_VS_NKTCELL_DN	C7:IMMUNESIGDB: ImmuneSigDB	0.01114	1	0.04568	0.4471	9	198	AGFG1,CHD8,USP34,GLG1,CRISPLD2,CYSLTR2,CD177,GPR183,S1PR1
		Coexpression	M8628	GSE32986_CURDLAN_LOWDOSE_VS_GMCSF_AND_CURDLAN_LOWDOSE_STIM_DC_DN	C7:IMMUNESIGDB: ImmuneSigDB	0.01114	1	0.04568	0.4471	9	198	HSPA8,ATP2A2,MYCBP2,JAK2,RGL1,NUP153,LARP1,TLR2,GNB4
		Coexpression	M3667	GSE16522_ANTI_CD3CD28_STIM_VS_UNSTIM_NAIVE_CD8_TCELL_DN	C7:IMMUNESIGDB: ImmuneSigDB	0.01114	1	0.04568	0.4471	9	198	VRK3,CYTH1,RNF135,FUS,GALNT2,ST14,TBC1D10C,SEMA4A,OGDH
		Coexpression	M5013	GSE29618_LAIV_VS_TIV_FLU_VACCINE_DAY7_BCELL_DN	C7:IMMUNESIGDB: ImmuneSigDB	0.01114	1	0.04568	0.4471	9	198	RPLP2,MAPK14,ELL2,CTNNA1,ITFG1,FBXO38,USP3,GYG1,RORA
		Coexpression	M5163	GSE360_CTRL_VS_T_GONDII_MAC_DN	C7:IMMUNESIGDB: ImmuneSigDB	0.01114	1	0.04568	0.4471	9	198	H6PD,ERLIN1,ELL2,KIF1B,BCAT1,GPR15,RBM4,GPR183,RGS16
		Coexpression	M5567	GSE3982_BASOPHIL_VS_TH2_DN	C7:IMMUNESIGDB: ImmuneSigDB	0.01114	1	0.04568	0.4471	9	198	SORT1,VARS1,CLIC4,PPARG,SPAG5,CXCR6,SYTL2,PER2,ENO1
		Coexpression	M4247	GSE17974_1.5H_VS_72H_IL4_AND_ANTI_IL12_ACT_CD4_TCELL_UP	C7:IMMUNESIGDB: ImmuneSigDB	0.01114	1	0.04568	0.4471	9	198	CRYBG1,CERK,ELL2,ZXDA,RNF103,CKAP4,JADE2,S1PR1,THAP7
		Coexpression	M4295	GSE18791_UNSTIM_VS_NEWCATSLE_VIRUS_DC_18H_UP	C7:IMMUNESIGDB: ImmuneSigDB	0.01114	1	0.04568	0.4471	9	198	PPCDC,CLTC,PRPF8,MILR1,P4HTM,IL16,PTK2,LAMC1,TGFBR2
		Coexpression	M10031	GSE45365_NK_CELL_VS_BCELL_UP	C7:IMMUNESIGDB: ImmuneSigDB	0.01114	1	0.04568	0.4471	9	198	ABL2,AGFG1,H6PD,ATP2A2,BCAT1,JAK2,CASS4,RIOX1,LDLR
		Coexpression	M5455	GSE3982_MAST_CELL_VS_TH2_UP	C7:IMMUNESIGDB: ImmuneSigDB	0.01114	1	0.04568	0.4471	9	198	TPP1,CLIC4,LMBRD1,PTK2,FBXO38,GNS,SIL1,GSR,TGFBR2
		Coexpression	M5480	GSE3982_DC_VS_NKCELL_DN	C7:IMMUNESIGDB: ImmuneSigDB	0.01114	1	0.04568	0.4471	9	198	CYTH1,CHD7,TPX2,MYBL1,SPOCK2,MARCKSL1,PITPNC1,SMG7,KLRB1
		Coexpression	M6733	GSE6259_BCELL_VS_CD4_TCELL_DN	C7:IMMUNESIGDB: ImmuneSigDB	0.01114	1	0.04568	0.4471	9	198	ARID1A,ME2,FBN2,MFSD1,SEC23B,CEACAM6,FAM174A,DPYD,ENHO
		Coexpression	M6736	GSE6259_BCELL_VS_CD8_TCELL_DN	C7:IMMUNESIGDB: ImmuneSigDB	0.01114	1	0.04568	0.4471	9	198	CRYBG1,ZBTB42,MAPK14,C11orf21,RASSF5,JADE2,CNNM3,ENHO,TLR2
		Coexpression	M5411	GSE3982_EOSINOPHIL_VS_BCELL_DN	C7:IMMUNESIGDB: ImmuneSigDB	0.01114	1	0.04568	0.4471	9	198	RABGAP1,CLIC4,CTNNA1,TBC1D5,SLC38A10,LBH,JADE2,E2F8,TOP2A
		Coexpression	M4483	GSE22886_NAIVE_BCELL_VS_DC_UP	C7:IMMUNESIGDB: ImmuneSigDB	0.01114	1	0.04568	0.4471	9	198	PATZ1,MCM2,KLF2,NCR3,CORO2B,NR3C2,NOP53,CR2,LBH
		Coexpression	M4432	GSE22886_NAIVE_VS_IGG_IGA_MEMORY_BCELL_UP	C7:IMMUNESIGDB: ImmuneSigDB	0.01114	1	0.04568	0.4471	9	198	CORO2B,FCER1A,DGCR11,NR3C2,TPST1,APLP2,CR2,DPYD,LAMC1
		Coexpression	M4451	GSE22886_IGM_MEMORY_BCELL_VS_BLOOD_PLASMA_CELL_UP	C7:IMMUNESIGDB: ImmuneSigDB	0.01114	1	0.04568	0.4471	9	198	CRYBG1,LRRN2,KCTD7,APP,CR2,PER2,JADE2,CD2,CBX7
		Coexpression	M9119	GSE40274_CTRL_VS_FOXP3_AND_HELIOS_TRANSDUCED_ACTIVATED_CD4_TCELL_UP	C7:IMMUNESIGDB: ImmuneSigDB	0.01114	1	0.04568	0.4471	9	198	RABGAP1,ZNF398,MFSD1,FGD2,MAPK14,MTERF2,ZNF764,EPC1,PTGER4
		Coexpression	M39114	AIZARANI_LIVER_C10_MVECS_1	C8: Cell Type Signature	0.01128	1	0.04568	0.4471	11	269	DYSF,GASK1B,KLF2,CLIC4,APP,IFI27,PLPP3,S1PR1,TGFBR2,TGM2,STOM
		Coexpression	M3053	MULLIGHAN_MLL_SIGNATURE_2_UP	C2:CGP: Chemical and Genetic Perturbations	0.01129	1	0.04568	0.4471	15	420	CES1,PTK2B,TPP1,PKM,MFSD1,SEC23B,TNS3,GAS7,PPP1R2,C11orf21,UGGT1,GLG1,GNS,GRN,ENO1
		Coexpression	MM18913	CUI_MONOCYTE_IFNA1_RESPONSE_DN	M7: Immunologic Signature	0.01129	1	0.04568	0.4471	6	102	PLBD1,ABI3,KLF2,E2F8,LIMD2,LRP1
		Coexpression	M15780	GRADE_COLON_AND_RECTAL_CANCER_DN	C2:CGP: Chemical and Genetic Perturbations	0.01129	1	0.04568	0.4471	6	102	NAT8L,TIMM22,ADAMTSL4,ZBTB4,CCDC71,ITPKB
		Coexpression	MM872	YAO_TEMPORAL_RESPONSE_TO_PROGESTERONE_CLUSTER_6	M2:CGP: Chemical and Genetic Perturbations	0.01129	1	0.04568	0.4471	6	102	SCD,NOP53,ZFP36L2,SUPT4H1,TGIF1,LTF
		Coexpression	M8246	GSE27896_HDAC6_KO_VS_WT_TREG_DN	C7:IMMUNESIGDB: ImmuneSigDB	0.01136	1	0.04568	0.4471	8	165	TRAF1,KCTD7,CLIC4,SLC39A11,PTGER4,GRN,LDLR,STOM
		Coexpression	M9015	GSE37563_WT_VS_CTLA4_KO_CD4_TCELL_D4_POST_IMMUNIZATION_UP	C7:IMMUNESIGDB: ImmuneSigDB	0.01136	1	0.04568	0.4471	8	165	PNPLA1,TOM1L2,EPC1,CTSD,LMBRD1,KIF1B,ADAM17,NCKAP1L
		Coexpression	M1744	MARSON_BOUND_BY_E2F4_UNSTIMULATED	C2:CGP: Chemical and Genetic Perturbations	0.01141	1	0.04568	0.4471	22	705	HMGB3,TMEM129,ASPM,HSPA8,POLR2A,DTL,SIVA1,BIRC5,SPAG5,SPC24,FAM72A,TPX2,LRRC14,CLSPN,CDCA5,KIF4A,NUP153,KIF11,GPD2,SETD5,CKAP2L,TOP2A
		Coexpression	MM18380	CUI_CDC1_IL33_RESPONSE_UP	M7: Immunologic Signature	0.01148	1	0.04568	0.4471	7	133	CLIC4,CHD7,PTGER4,JAK2,TMEM131L,C1QC,GNB4
		Coexpression	M3141	RASHI_RESPONSE_TO_IONIZING_RADIATION_4	C2:CGP: Chemical and Genetic Perturbations	0.01148	1	0.04568	0.4471	4	48	MFSD1,YWHAG,ATP2A2,E2F8
		Coexpression	M7846	BROWNE_HCMV_INFECTION_8HR_DN	C2:CGP: Chemical and Genetic Perturbations	0.01148	1	0.04568	0.4471	4	48	TPX2,LINC00847,GINS1,GZMK
		Coexpression	MM529	JOHANSSON_BRAIN_CANCER_EARLY_VS_LATE_DN	M2:CGP: Chemical and Genetic Perturbations	0.01148	1	0.04568	0.4471	4	48	CTSD,ATP2A2,TEF,LRP1
		Coexpression	M9405	GSE40184_HEALTHY_VS_HCV_INFECTED_DONOR_PBMC_UP	C7:IMMUNESIGDB: ImmuneSigDB	0.01148	1	0.04568	0.4471	9	199	ABL2,TPP1,ALOX5,LMBRD1,USP34,TCN2,NR4A2,S1PR1,MCEMP1
		Coexpression	M8103	GSE19941_UNSTIM_VS_LPS_STIM_IL10_KO_NFKBP50_KO_MACROPHAGE_UP	C7:IMMUNESIGDB: ImmuneSigDB	0.01148	1	0.04568	0.4471	9	199	ASPM,EVL,TICRR,SPC24,GINS1,PCYT2,KIF11,CKAP2L,TOP2A
		Coexpression	M8105	GSE19941_UNSTIM_VS_LPS_STIM_IL10_KO_MACROPHAGE_UP	C7:IMMUNESIGDB: ImmuneSigDB	0.01148	1	0.04568	0.4471	9	199	ABI3,MFNG,UBA1,CHD7,CTSD,ADAM9,C1QC,CYSLTR2,LRP1
		Coexpression	M9502	GSE41867_NAIVE_VS_DAY30_LCMV_ARMSTRONG_MEMORY_CD8_TCELL_UP	C7:IMMUNESIGDB: ImmuneSigDB	0.01148	1	0.04568	0.4471	9	199	COPB2,SYS1,SELENOW,COX19,JAK2,RBM4,GSR,GYG1,GNB4
		Coexpression	M3311	GSE13485_PRE_VS_POST_YF17D_VACCINATION_PBMC_DN	C7:IMMUNESIGDB: ImmuneSigDB	0.01148	1	0.04568	0.4471	9	199	MS4A4A,ANKRD22,IFI27,MSR1,RGL1,C2,C3AR1,DNAJC13,RB1
		Coexpression	M3314	GSE13493_DP_VS_CD8POS_THYMOCYTE_UP	C7:IMMUNESIGDB: ImmuneSigDB	0.01148	1	0.04568	0.4471	9	199	ABI3,ARID1A,CORO2B,CERK,SHF,CNOT1,MARCKSL1,USP3,KIF13B
		Coexpression	M4521	GSE22886_NAIVE_CD4_TCELL_VS_12H_ACT_TH1_UP	C7:IMMUNESIGDB: ImmuneSigDB	0.01148	1	0.04568	0.4471	9	199	MEF2A,MPO,KCTD7,MYCBP2,INPP4A,KCND1,ZFP36L2,LIPA,CBX7
		Coexpression	M4571	GSE24142_EARLY_THYMIC_PROGENITOR_VS_DN3_THYMOCYTE_FETAL_DN	C7:IMMUNESIGDB: ImmuneSigDB	0.01148	1	0.04568	0.4471	9	199	TRAF1,CYTH1,AGFG1,CERK,SPG11,CHD7,GALNT2,DBP,LLGL2
		Coexpression	M8381	GSE22025_PROGESTERONE_VS_TGFB1_AND_PROGESTERONE_TREATED_CD4_TCELL_UP	C7:IMMUNESIGDB: ImmuneSigDB	0.01148	1	0.04568	0.4471	9	199	DYRK2,KCTD12,USP34,PTK2,NR4A2,RGS16,TGIF1,CD6,SMAD7
		Coexpression	M4847	GSE27786_CD8_TCELL_VS_NEUTROPHIL_DN	C7:IMMUNESIGDB: ImmuneSigDB	0.01148	1	0.04568	0.4471	9	199	TRPM2,ACVR1B,ASB6,HIPK2,CTNNA1,TMEM165,RIOX1,E2F8,ENO1
		Coexpression	M8352	GSE28783_ANTI_MIR33_VS_UNTREATED_ATHEROSCLEROSIS_MACROPHAGE_DN	C7:IMMUNESIGDB: ImmuneSigDB	0.01148	1	0.04568	0.4471	9	199	SCD,ELL2,VCAN,KCTD12,RGL1,TMEM131L,KLRB1,GPR183,S1PR1
		Coexpression	M9679	GSE43955_1H_VS_42H_ACT_CD4_TCELL_WITH_TGFB_IL6_UP	C7:IMMUNESIGDB: ImmuneSigDB	0.01148	1	0.04568	0.4471	9	199	CLTC,ECI2,EPC1,KIF1B,MOB2,GRN,RENBP,LIMD2,GYG1
		Coexpression	M7036	GSE15330_WT_VS_IKAROS_KO_HSC_DN	C7:IMMUNESIGDB: ImmuneSigDB	0.01148	1	0.04568	0.4471	9	199	CDKN1B,ME2,CLTC,CERK,HIPK2,CHD7,CXCR6,DYNC1H1,ANKS1A
		Coexpression	M9745	GSE43863_DAY6_EFF_VS_DAY150_MEM_TFH_CD4_TCELL_UP	C7:IMMUNESIGDB: ImmuneSigDB	0.01148	1	0.04568	0.4471	9	199	HSPA5,LAT,MARCKSL1,PTGER4,DMXL1,VAMP2,NR4A2,GPR183,CBX7
		Coexpression	M9596	GSE42021_CD24INT_VS_CD24LOW_TCONV_THYMUS_UP	C7:IMMUNESIGDB: ImmuneSigDB	0.01148	1	0.04568	0.4471	9	199	HK1,MS4A4A,MFSD1,MAPK10,ARHGAP24,JAK2,DPYD,RBM4,LDLR
		Coexpression	M4749	GSE27786_LSK_VS_CD8_TCELL_UP	C7:IMMUNESIGDB: ImmuneSigDB	0.01148	1	0.04568	0.4471	9	199	HK1,TICRR,NDST1,FLT3,MAPK14,MTCL2,ADAM9,ST14,E2F8
		Coexpression	M4744	GSE27786_LSK_VS_BCELL_DN	C7:IMMUNESIGDB: ImmuneSigDB	0.01148	1	0.04568	0.4471	9	199	THEM6,PRR5,CHD8,RAB39A,KDM1B,USP34,GRIPAP1,CRISPLD2,LY9
		Coexpression	M3754	GSE17721_CTRL_VS_CPG_0.5H_BMDC_UP	C7:IMMUNESIGDB: ImmuneSigDB	0.01148	1	0.04568	0.4471	9	199	TP53I13,PPP1R21,RNF135,APP,MAPK14,PRKCE,TMEM165,PITPNC1,JAK2
		Coexpression	M9885	GSE45739_UNSTIM_VS_ACD3_ACD28_STIM_NRAS_KO_CD4_TCELL_DN	C7:IMMUNESIGDB: ImmuneSigDB	0.01148	1	0.04568	0.4471	9	199	DYSF,NCR3,GAS7,CD244,ITGAM,SEMA4A,GYG1,GZMK,CRTAM
		Coexpression	M7210	GSE16266_LPS_VS_HEATSHOCK_AND_LPS_STIM_MEF_UP	C7:IMMUNESIGDB: ImmuneSigDB	0.01148	1	0.04568	0.4471	9	199	PLBD1,KLF12,SCD,MKI67,HSD17B1,FGD2,CR2,CXCR6,RENBP
		Coexpression	M8587	GSE27859_MACROPHAGE_VS_CD11C_INT_F480_INT_DC_DN	C7:IMMUNESIGDB: ImmuneSigDB	0.01148	1	0.04568	0.4471	9	199	ABI3,PIP5K1A,HSPA5,GNL3L,IL16,INPP4A,PTGER4,ENO1,HDLBP
		Coexpression	M9913	GSE41176_UNSTIM_VS_ANTI_IGM_STIM_BCELL_1H_DN	C7:IMMUNESIGDB: ImmuneSigDB	0.01148	1	0.04568	0.4471	9	199	SORT1,ALOX5,JAK2,USP3,CASS4,DNAJC13,GRN,RPL10,NCKAP1L
		Coexpression	M8639	GSE32986_GMCSF_AND_CURDLAN_LOWDOSE_VS_GMCSF_AND_CURDLAN_HIGHDOSE_STIM_DC_UP	C7:IMMUNESIGDB: ImmuneSigDB	0.01148	1	0.04568	0.4471	9	199	NUDT16L1,TMEM165,SLC38A10,LBH,KIF11,KIF13B,IGIP,LRP1,LHFPL2
		Coexpression	M8622	GSE32986_GMCSF_AND_CURDLAN_LOWDOSE_VS_GMCSF_AND_CURDLAN_HIGHDOSE_STIM_DC_DN	C7:IMMUNESIGDB: ImmuneSigDB	0.01148	1	0.04568	0.4471	9	199	STN1,ALOX5,CLIC4,MTERF2,MAPK10,TTC22,TEF,SLC4A10,RORC
		Coexpression	M7321	GSE19888_ADENOSINE_A3R_INH_PRETREAT_AND_ACT_BY_A3R_VS_TCELL_MEMBRANES_ACT_MAST_CELL_DN	C7:IMMUNESIGDB: ImmuneSigDB	0.01148	1	0.04568	0.4471	9	199	HMGB3,GASK1B,ECI2,MMP9,CHD8,MXD4,SLC39A11,TYSND1,TMEM131L
		Coexpression	M3641	GSE15930_STIM_VS_STIM_AND_IFNAB_72H_CD8_T_CELL_UP	C7:IMMUNESIGDB: ImmuneSigDB	0.01148	1	0.04568	0.4471	9	199	EPHB2,CDKN1B,EPS15,KLF12,CRISP3,MFNG,FLT3,EGLN2,BAZ2A
		Coexpression	M9751	GSE43863_TFH_VS_LY6C_LOW_CXCR5NEG_EFFECTOR_CD4_TCELL_DN	C7:IMMUNESIGDB: ImmuneSigDB	0.01148	1	0.04568	0.4471	9	199	PLBD1,FCER1A,PLOD2,RHOF,GRIPAP1,LBH,NR4A2,RENBP,TIGD5
		Coexpression	M8425	GSE30153_LUPUS_VS_HEALTHY_DONOR_BCELL_UP	C7:IMMUNESIGDB: ImmuneSigDB	0.01148	1	0.04568	0.4471	9	199	CD163,RBM15B,SELENOW,DBP,PER2,TTC22,S1PR1,GYG1,CRTAM
		Coexpression	M9786	GSE42724_MEMORY_BCELL_VS_PLASMABLAST_UP	C7:IMMUNESIGDB: ImmuneSigDB	0.01148	1	0.04568	0.4471	9	199	CYTH1,AGFG1,PIP5K1A,CLIC4,TMEM106A,GPR183,LDLR,ZC3H10,TGIF1
		Coexpression	M9846	GSE46606_IRF4HIGH_VS_IRF4MID_CD40L_IL2_IL5_DAY3_STIMULATED_BCELL_DN	C7:IMMUNESIGDB: ImmuneSigDB	0.01148	1	0.04568	0.4471	9	199	PNPLA1,CLTC,AGFG1,SPAG5,CD200R1,MYCBP2,MARCKSL1,JAK2,OGDH
		Coexpression	M9850	GSE46606_IRF4MID_VS_WT_CD40L_IL2_IL5_DAY1_STIMULATED_BCELL_UP	C7:IMMUNESIGDB: ImmuneSigDB	0.01148	1	0.04568	0.4471	9	199	KLF17,NUDT16L1,SLC2A4RG,MYCBP2,GINS1,ZFP36L2,C2,GPR183,E2F8
		Coexpression	M3685	GSE17721_CTRL_VS_LPS_1H_BMDC_DN	C7:IMMUNESIGDB: ImmuneSigDB	0.01148	1	0.04568	0.4471	9	199	RIN2,HSPA5,TPST1,WNT10B,CR2,PTGER4,USP3,TGM2,LLGL2
		Coexpression	M7463	GSE21670_UNTREATED_VS_TGFB_TREATED_STAT3_KO_CD4_TCELL_DN	C7:IMMUNESIGDB: ImmuneSigDB	0.01148	1	0.04568	0.4471	9	199	NCOA3,CYTH1,SEC23B,HIPK2,CD200R1,ELL2,RASSF5,RGS16,TIGIT
		Coexpression	M7491	GSE21774_CD62L_POS_CD56_DIM_VS_CD62L_NEG_CD56_DIM_NK_CELL_UP	C7:IMMUNESIGDB: ImmuneSigDB	0.01148	1	0.04568	0.4471	9	199	ACVR1B,MFNG,ZNF608,PKM,TP53I13,MPO,ZBTB42,CTSG,DIAPH2
		Coexpression	M3917	GSE17721_LPS_VS_PAM3CSK4_4H_BMDC_DN	C7:IMMUNESIGDB: ImmuneSigDB	0.01148	1	0.04568	0.4471	9	199	RABGAP1,TMEM101,COX19,STAB1,RASSF5,SEC16A,EGLN2,ZNF106,LIPA
		Coexpression	M8805	GSE37605_C57BL6_VS_NOD_FOXP3_IRES_GFP_TREG_DN	C7:IMMUNESIGDB: ImmuneSigDB	0.01148	1	0.04568	0.4471	9	199	CYTH1,TRIP12,AMIGO1,MAPK14,CXCR6,CHTOP,PTGER4,OGDH,TOP1
		Coexpression	M3847	GSE17721_POLYIC_VS_PAM3CSK4_24H_BMDC_DN	C7:IMMUNESIGDB: ImmuneSigDB	0.01148	1	0.04568	0.4471	9	199	MFSD1,TMEM134,YWHAG,VCAN,IL16,ADAM9,UGGT1,FAM174A,ADAM17
		Coexpression	M3843	GSE17721_POLYIC_VS_PAM3CSK4_16H_BMDC_DN	C7:IMMUNESIGDB: ImmuneSigDB	0.01148	1	0.04568	0.4471	9	199	RPL38,MEF2A,PKM,GAS7,MAPK14,TMEM165,LRP1,TOP1,TOP2A
		Coexpression	M6015	GSE2770_UNTREATED_VS_TGFB_AND_IL4_TREATED_ACT_CD4_TCELL_2H_DN	C7:IMMUNESIGDB: ImmuneSigDB	0.01148	1	0.04568	0.4471	9	199	KLF12,PPCDC,AP1B1,MFSD1,RHOF,C12orf57,LFNG,ZC3H10,TGIF1
		Coexpression	M6060	GSE2770_IL12_VS_TGFB_AND_IL12_TREATED_ACT_CD4_TCELL_6H_DN	C7:IMMUNESIGDB: ImmuneSigDB	0.01148	1	0.04568	0.4471	9	199	EPS15,HK1,ARID1A,OTUB2,COPA,MAPK14,CCDC71,EIF4G3,SEMA4A
		Coexpression	M8743	GSE36888_UNTREATED_VS_IL2_TREATED_STAT5_AB_KNOCKIN_TCELL_17H_DN	C7:IMMUNESIGDB: ImmuneSigDB	0.01148	1	0.04568	0.4471	9	199	CORO2B,FKBP5,CLDND1,SPOCK2,LARP1,S1PR1,IRAK3,GNB4,MAF
		Coexpression	M8777	GSE36009_WT_VS_NLRP10_KO_DC_DN	C7:IMMUNESIGDB: ImmuneSigDB	0.01148	1	0.04568	0.4471	9	199	SEC23B,PPP1R21,H6PD,RASSF5,RNF103,ADAM17,JADE2,LHFPL2,TOP1
		Coexpression	M6108	GSE2770_TGFB_AND_IL4_VS_IL12_TREATED_ACT_CD4_TCELL_48H_DN	C7:IMMUNESIGDB: ImmuneSigDB	0.01148	1	0.04568	0.4471	9	199	FCER1A,BIRC5,FNDC3A,ZNF792,CXCR6,PITPNC1,CKAP4,SMAD7,NCKAP1L
		Coexpression	M5031	GSE30083_SP2_VS_SP3_THYMOCYTE_UP	C7:IMMUNESIGDB: ImmuneSigDB	0.01148	1	0.04568	0.4471	9	199	ZNF608,MMP9,SYTL2,CRISPLD2,RGS16,CD2,CD247,CD6,PDZK1IP1
		Coexpression	M6388	GSE4142_NAIVE_VS_MEMORY_BCELL_UP	C7:IMMUNESIGDB: ImmuneSigDB	0.01148	1	0.04568	0.4471	9	199	RHOF,CLDND1,TIFAB,ERC1,KIF1B,GPR84,RENBP,RORA,SMAD7
		Coexpression	M6450	GSE3039_B2_VS_B1_BCELL_UP	C7:IMMUNESIGDB: ImmuneSigDB	0.01148	1	0.04568	0.4471	9	199	NAT8L,CD163,SCD,SELENOM,IFI27,ERLIN1,SLC8A1,ITGA9,USP3
		Coexpression	M7779	GSE22935_UNSTIM_VS_48H_MBOVIS_BCG_STIM_MACROPHAGE_DN	C7:IMMUNESIGDB: ImmuneSigDB	0.01148	1	0.04568	0.4471	9	199	CTSG,KCTD12,DIAPH2,GPR15,TGIF1,CD2,CD247,ZFYVE26,RPL10
		Coexpression	M7798	GSE22589_HEALTHY_VS_SIV_INFECTED_DC_UP	C7:IMMUNESIGDB: ImmuneSigDB	0.01148	1	0.04568	0.4471	9	199	SDHAF1,ABI3,VRK3,PTK2B,FGD2,EIF4G3,TIFAB,CRISPLD2,LDLR
		Coexpression	M6351	GSE3720_UNSTIM_VS_PMA_STIM_VD2_GAMMADELTA_TCELL_DN	C7:IMMUNESIGDB: ImmuneSigDB	0.01148	1	0.04568	0.4471	9	199	MCM2,CRYBG1,MFSD1,SELENOM,BIRC5,SPAG5,ZC3H7A,GSR,CKAP2L
		Coexpression	M5025	GSE30083_SP1_VS_SP3_THYMOCYTE_UP	C7:IMMUNESIGDB: ImmuneSigDB	0.01148	1	0.04568	0.4471	9	199	ABT1,ZNF608,MMP9,TIMM22,IFI27,ADAM9,SYTL2,LAMC1,LHFPL2
		Coexpression	M5270	GSE36392_TYPE_2_MYELOID_VS_EOSINOPHIL_IL25_TREATED_LUNG_UP	C7:IMMUNESIGDB: ImmuneSigDB	0.01148	1	0.04568	0.4471	9	199	SRGAP1,RBM15B,TICRR,SELENOW,DTL,MAP3K20,CYFIP1,C3AR1,GPR183
		Coexpression	M4017	GSE17721_POLYIC_VS_GARDIQUIMOD_1H_BMDC_DN	C7:IMMUNESIGDB: ImmuneSigDB	0.01148	1	0.04568	0.4471	9	199	PLBD1,RIN2,MSR1,CTSD,PTGER4,FAM174A,RNF103,PNRC1,LDLR
		Coexpression	M4036	GSE17721_POLYIC_VS_GARDIQUIMOD_24H_BMDC_DN	C7:IMMUNESIGDB: ImmuneSigDB	0.01148	1	0.04568	0.4471	9	199	MCM2,MEF2A,MMP8,CD244,ADAM9,TMEM165,FAM174A,NUP153,HDLBP
		Coexpression	M7951	GSE25123_WT_VS_PPARG_KO_MACROPHAGE_UP	C7:IMMUNESIGDB: ImmuneSigDB	0.01148	1	0.04568	0.4471	9	199	PTK2B,PLPP3,PTGER4,SMG7,VNN1,PNRC1,MAFB,LCN2,IRAK3
		Coexpression	M5947	HALLMARK_IL2_STAT5_SIGNALING	H: Hallmark	0.01148	1	0.04568	0.4471	9	199	NCOA3,TRAF1,HIPK2,CYFIP1,CKAP4,HUWE1,RGS16,TGM2,RORA
		Coexpression	M2921	GSE13522_CTRL_VS_T_CRUZI_BRAZIL_STRAIN_INF_SKIN_DN	C7:IMMUNESIGDB: ImmuneSigDB	0.01148	1	0.04568	0.4471	9	199	AGFG1,TNS3,CHD7,PCYT2,C1QC,SEMA4A,RB1,CD247,LRP1
		Coexpression	M7865	GSE23505_IL6_IL1_IL23_VS_IL6_IL1_TGFB_TREATED_CD4_TCELL_DN	C7:IMMUNESIGDB: ImmuneSigDB	0.01148	1	0.04568	0.4471	9	199	NCOA3,RHOF,HSPA5,TICRR,SPAG5,SPC24,ADAM17,RORC,ENO1
		Coexpression	M7853	GSE23505_UNTREATED_VS_4DAY_IL6_IL1_IL23_TREATED_CD4_TCELL_DN	C7:IMMUNESIGDB: ImmuneSigDB	0.01148	1	0.04568	0.4471	9	199	CYTH1,NOP53,CR2,IFI27,MAPK14,C12orf57,RGL1,S1PR1,CD2
		Coexpression	M5235	GSE360_L_DONOVANI_VS_B_MALAYI_HIGH_DOSE_MAC_UP	C7:IMMUNESIGDB: ImmuneSigDB	0.01148	1	0.04568	0.4471	9	199	HK3,TRIP12,CD163,PLOD2,ADGRL1,CHD8,VCAN,NUP153,TGM2
		Coexpression	M5239	GSE360_L_DONOVANI_VS_B_MALAYI_LOW_DOSE_MAC_UP	C7:IMMUNESIGDB: ImmuneSigDB	0.01148	1	0.04568	0.4471	9	199	TRAF1,TPP1,MKI67,ELL2,C3AR1,NUP153,DNAJC13,HUWE1,TOP2A
		Coexpression	M5268	GSE360_LOW_DOSE_B_MALAYI_VS_M_TUBERCULOSIS_MAC_DN	C7:IMMUNESIGDB: ImmuneSigDB	0.01148	1	0.04568	0.4471	9	199	CD163,CLDND1,SLC2A5,MSR1,MTF1,IL16,TLR2,IRAK3,NCKAP1L
		Coexpression	M5264	GSE360_HIGH_DOSE_B_MALAYI_VS_M_TUBERCULOSIS_MAC_DN	C7:IMMUNESIGDB: ImmuneSigDB	0.01148	1	0.04568	0.4471	9	199	PLOD2,MTF1,VCAN,STK3,CKAP4,RGS16,LLGL2,TLR2,STOM
		Coexpression	M5255	GSE360_T_GONDII_VS_B_MALAYI_HIGH_DOSE_MAC_DN	C7:IMMUNESIGDB: ImmuneSigDB	0.01148	1	0.04568	0.4471	9	199	PTK2B,GAS7,SMARCD3,ERC1,STAB1,RGL1,CYFIP1,VAMP2,PCYT2
		Coexpression	M5254	GSE360_T_GONDII_VS_B_MALAYI_HIGH_DOSE_MAC_UP	C7:IMMUNESIGDB: ImmuneSigDB	0.01148	1	0.04568	0.4471	9	199	MCM2,PLOD2,SIVA1,VCAN,ATP2A2,MARCKSL1,GPR183,RGS16,RASSF1
		Coexpression	M6804	GSE6875_WT_VS_FOXP3_KO_TREG_DN	C7:IMMUNESIGDB: ImmuneSigDB	0.01148	1	0.04568	0.4471	9	199	TRPM2,ECI2,TNS3,BIRC5,MXD4,CYBB,TRIM66,LTK,TOP2A
		Coexpression	M5508	GSE3982_MAC_VS_NKCELL_UP	C7:IMMUNESIGDB: ImmuneSigDB	0.01148	1	0.04568	0.4471	9	199	SCD,SLC2A5,CTNNA1,USP6NL,KCTD12,PTK2,ITFG1,DOCK3,RGS16
		Coexpression	M5510	GSE3982_MAC_VS_TH1_UP	C7:IMMUNESIGDB: ImmuneSigDB	0.01148	1	0.04568	0.4471	9	199	APLP2,SLC2A5,ARHGAP24,KIF1B,CREG1,CYFIP1,VNN1,CYSLTR2,LRP1
		Coexpression	M5511	GSE3982_MAC_VS_TH1_DN	C7:IMMUNESIGDB: ImmuneSigDB	0.01148	1	0.04568	0.4471	9	199	ABT1,PIP5K1A,BIRC5,PPP1R2,FUS,CLSPN,CD244,TMEM131L,CD247
		Coexpression	M5399	GSE3982_EOSINOPHIL_VS_DC_UP	C7:IMMUNESIGDB: ImmuneSigDB	0.01148	1	0.04568	0.4471	9	199	CYTH1,ACVR1B,CCR3,CD244,PITPNC1,ITPKB,TMEM131L,C3AR1,S1PR1
		Coexpression	M5446	GSE3982_MAST_CELL_VS_CENT_MEMORY_CD4_TCELL_UP	C7:IMMUNESIGDB: ImmuneSigDB	0.01148	1	0.04568	0.4471	9	199	COPB2,FCER1A,IGF2BP3,ATP2A2,STK3,CYFIP1,GNS,TCN2,RENBP
		Coexpression	M5441	GSE3982_MAST_CELL_VS_EFF_MEMORY_CD4_TCELL_UP	C7:IMMUNESIGDB: ImmuneSigDB	0.01148	1	0.04568	0.4471	9	199	CRISP3,ALOX5,TNS3,SMARCD3,GALNT2,BCAT1,STAB1,LARP1,SIL1
		Coexpression	M5496	GSE3982_MAC_VS_BASOPHIL_UP	C7:IMMUNESIGDB: ImmuneSigDB	0.01148	1	0.04568	0.4471	9	199	DYSF,CREG1,DMXL1,ITPKB,STAB1,DOCK3,DPYD,OGDH,ENO1
		Coexpression	M6711	GSE6092_UNSTIM_VS_IFNG_STIM_ENDOTHELIAL_CELL_DN	C7:IMMUNESIGDB: ImmuneSigDB	0.01148	1	0.04568	0.4471	9	199	WBP1,EPS15,TP53I13,CLDND1,CXCR6,PITPNC1,SUPT4H1,CD2,LY9
		Coexpression	M9253	GSE20727_H2O2_VS_ROS_INHIBITOR_TREATED_DC_DN	C7:IMMUNESIGDB: ImmuneSigDB	0.01148	1	0.04568	0.4471	9	199	CDKN1B,ABI3,RPLP2,RABGAP1,EVL,MYCBP2,DBP,S1PR1,TGFBR2
		Coexpression	M9283	GSE39110_DAY3_VS_DAY6_POST_IMMUNIZATION_CD8_TCELL_WITH_IL2_TREATMENT_DN	C7:IMMUNESIGDB: ImmuneSigDB	0.01148	1	0.04568	0.4471	9	199	ACVR1B,KLF2,ZBTB4,APP,ZNF764,RIOX1,LDLR,LFNG,CBX7
		Coexpression	M9223	GSE40666_WT_VS_STAT4_KO_CD8_TCELL_DN	C7:IMMUNESIGDB: ImmuneSigDB	0.01148	1	0.04568	0.4471	9	199	SIVA1,CCDC88A,SLC2A4RG,ARSD,ZSCAN16,LMBRD1,GLG1,ACTR1B,TLN1
		Coexpression	M3132	GSE11864_UNTREATED_VS_CSF1_IFNG_PAM3CYS_IN_MAC_DN	C7:IMMUNESIGDB: ImmuneSigDB	0.01148	1	0.04568	0.4471	9	199	PIP5K1A,CLDND1,ATP11A-AS1,GRIPAP1,ADAM9,C3AR1,DOCK3,EGLN2,LY9
		Coexpression	M3182	GSE12845_IGD_POS_VS_NEG_BLOOD_BCELL_UP	C7:IMMUNESIGDB: ImmuneSigDB	0.01148	1	0.04568	0.4471	9	199	HK3,ZNF324,STEAP1B,EVL,TPST1,SPTLC2,APLP2,TCN2,CD2
		Coexpression	M9159	GSE40274_LEF1_VS_FOXP3_AND_LEF1_TRANSDUCED_ACTIVATED_CD4_TCELL_DN	C7:IMMUNESIGDB: ImmuneSigDB	0.01148	1	0.04568	0.4471	9	199	ACVR1B,TP53I13,DYRK2,EVL,APP,CXCR6,SRPK1,DIAPH2,GPR183
		Coexpression	M3046	GSE10094_LCMV_VS_LISTERIA_IND_EFF_CD4_TCELL_UP	C7:IMMUNESIGDB: ImmuneSigDB	0.01148	1	0.04568	0.4471	9	199	TMEM129,RBM15B,HABP4,EPC1,PTGR3,TUG1,CBX7,RORA,NCKAP1L
		Coexpression	M6932	GSE6674_ANTI_IGM_VS_PL2_3_STIM_BCELL_DN	C7:IMMUNESIGDB: ImmuneSigDB	0.01148	1	0.04568	0.4471	9	199	PRPF8,YWHAG,EIF4G3,SEC16A,NUP153,LARP1,HUWE1,LDLR,PIKFYVE
		Coexpression	M5614	GSE39820_CTRL_VS_TGFBETA3_IL6_IL23A_CD4_TCELL_DN	C7:IMMUNESIGDB: ImmuneSigDB	0.01148	1	0.04568	0.4471	9	199	STN1,PKM,VARS1,COPA,FNDC3A,ADAM9,ZFP36L2,GPR15,MAF
		Coexpression	M6971	GSE8621_UNSTIM_VS_LPS_STIM_MACROPHAGE_DN	C7:IMMUNESIGDB: ImmuneSigDB	0.01148	1	0.04568	0.4471	9	199	PPCDC,TMEM129,RHOF,DYRK2,EPC1,USP34,GBA1,GPR183,LY9
		Coexpression	M6964	GSE7831_1H_VS_4H_INFLUENZA_STIM_PDC_DN	C7:IMMUNESIGDB: ImmuneSigDB	0.01148	1	0.04568	0.4471	9	199	NAT8L,DYRK2,MPO,CD244,TIFAB,SRPK1,SEMA4A,TCN2,PTGDR2
		Coexpression	M4331	GSE20366_TREG_VS_NAIVE_CD4_TCELL_HOMEOSTATIC_CONVERSION_DN	C7:IMMUNESIGDB: ImmuneSigDB	0.01148	1	0.04568	0.4471	9	199	WBP1,RIC1,CHD8,CD200R1,TBC1D5,JAK2,SEMA4A,GPD2,TGFBR2
		Coexpression	M2241	JOHNSTONE_PARVB_TARGETS_3_DN	C2:CGP: Chemical and Genetic Perturbations	0.01153	1	0.04568	0.4471	26	876	ARID1A,ASPM,FKBP5,SEC23B,ERVK3-1,DTL,BIRC5,TM2D3,SPAG5,SPC24,ELL2,PLPP3,INSYN2B,CHTOP,MYBL1,MAP3K20,BCAT1,GINS1,PTK2,PER2,KIF11,DPYD,E2F8,TMED4,GNB4,TOP2A
		Coexpression	MM3690	TABULA_MURIS_SENIS_BRAIN_NON_MYELOID_OLIGODENDROCYTE_AGEING	M8: Cell Type Signature	0.01155	1	0.04568	0.4471	32	1139	WBP1,NCOA3,RPS4Y1,CHD4,SYS1,SCD,PKM,TIMM22,SELENOW,NOP53,POLR2A,SELENOM,NUDT16L1,TM2D3,CHD7,IFI27,MXD4,FUS,MYCBP2,C12orf57,CREG1,SUPT4H1,VAMP2,PNRC1,TBCC,SHISA4,TMED4,THAP7,ENHO,RASSF1,RPL10,SMAD7
		Coexpression	M4479	TURASHVILI_BREAST_DUCTAL_CARCINOMA_VS_LOBULAR_NORMAL_UP	C2:CGP: Chemical and Genetic Perturbations	0.01159	1	0.04568	0.4471	5	74	ASPM,DTL,VCAN,RORA,TOP2A
		Coexpression	MM3796	TABULA_MURIS_SENIS_MARROW_GRANULOCYTE_AGEING	M8: Cell Type Signature	0.01159	1	0.04568	0.4471	5	74	KLF2,PKM,CAMP,LCN2,RPL10
		Coexpression	M5892	HALLMARK_CHOLESTEROL_HOMEOSTASIS	H: Hallmark	0.01159	1	0.04568	0.4471	5	74	SCD,PPARG,PCYT2,PNRC1,LDLR
		Coexpression	M16141	CHIANG_LIVER_CANCER_SUBCLASS_INTERFERON_UP	C2:CGP: Chemical and Genetic Perturbations	0.01163	1	0.04568	0.4471	3	26	MS4A4A,IFI27,KLRB1
		Coexpression	M7999	RIZ_ERYTHROID_DIFFERENTIATION_HEMGN	C2:CGP: Chemical and Genetic Perturbations	0.01163	1	0.04568	0.4471	3	26	ELL2,NR4A2,E2F8
		Coexpression	M13686	GENTILE_UV_RESPONSE_CLUSTER_D9	C2:CGP: Chemical and Genetic Perturbations	0.01163	1	0.04568	0.4471	3	26	ACVR1B,DYRK2,TGIF1
		Coexpression	MM510	RIZ_ERYTHROID_DIFFERENTIATION_HEMGN	M2:CGP: Chemical and Genetic Perturbations	0.01163	1	0.04568	0.4471	3	26	ELL2,NR4A2,E2F8
		Coexpression	M2804	HAHTOLA_CTCL_CUTANEOUS	C2:CGP: Chemical and Genetic Perturbations	0.01163	1	0.04568	0.4471	3	26	MS4A4A,MMP9,TOP1
		Coexpression	MM404	HEVNER_TELENCEPHALON_MICROGLIA	M2:CGP: Chemical and Genetic Perturbations	0.01163	1	0.04568	0.4471	3	26	ITGAM,C1QB,C1QC
		Coexpression	M1380	DEN_INTERACT_WITH_LCA5	C2:CGP: Chemical and Genetic Perturbations	0.01163	1	0.04568	0.4471	3	26	HSPA5,HSPA8,YWHAG
		Coexpression	M18077	ABRAHAM_ALPC_VS_MULTIPLE_MYELOMA_UP	C2:CGP: Chemical and Genetic Perturbations	0.01163	1	0.04568	0.4471	3	26	CDKN1B,APP,RB1
		Coexpression	M8224	ROYLANCE_BREAST_CANCER_16Q_COPY_NUMBER_DN	C2:CGP: Chemical and Genetic Perturbations	0.01163	1	0.04568	0.4471	3	26	CES1,ITFG1,MAF
		Coexpression	M39058	MANNO_MIDBRAIN_NEUROTYPES_HPROGM	C8: Cell Type Signature	0.01164	1	0.04568	0.4471	12	307	MCM2,GASK1B,PLOD2,BIRC5,CDCA5,ARHGAP24,ZFP36L2,KIF11,NRCAM,CKAP2L,ENO1,TOP2A
		Coexpression	M2770	ESC_V6.5_UP_EARLY.V1_UP	C6: Oncogenic Signature	0.01175	1	0.04568	0.4471	8	166	ADAMTSL4,CHD7,SYTL2,SPOCK2,PCYT2,VPS39,LIMD2,LTF
		Coexpression	M6110	BLALOCK_ALZHEIMERS_DISEASE_INCIPIENT_DN	C2:CGP: Chemical and Genetic Perturbations	0.01175	1	0.04568	0.4471	8	166	RPL38,MEF2A,HSPA5,SEC23B,ATP2A2,KIF1B,ACTR1B,TOP1
		Coexpression	M2995	GSE13547_2H_VS_12_H_ANTI_IGM_STIM_ZFX_KO_BCELL_UP	C7:IMMUNESIGDB: ImmuneSigDB	0.01175	1	0.04568	0.4471	8	166	KLF2,PLOD2,GAS7,CXCR6,TBC1D5,DMXL1,C1QC,CD3E
		Coexpression	M11620	WIELAND_UP_BY_HBV_INFECTION	C2:CGP: Chemical and Genetic Perturbations	0.01181	1	0.04568	0.4471	6	103	TPP1,IFI27,RGL1,C1QB,C3AR1,GZMK
		Coexpression	MM19593	CUI_TREG_IL1B_RESPONSE_DN	M7: Immunologic Signature	0.01181	1	0.04568	0.4471	6	103	KLF2,MS4A4A,EVL,MXD4,LBH,LIMD2
		Coexpression	M13453	DER_IFN_BETA_RESPONSE_UP	C2:CGP: Chemical and Genetic Perturbations	0.01181	1	0.04568	0.4471	6	103	EPS15,PARP4,PLOD2,ADAM9,ZFP36L2,LIPA
		Coexpression	MM997	MARTORIATI_MDM4_TARGETS_FETAL_LIVER_DN	M2:CGP: Chemical and Genetic Perturbations	0.01182	1	0.04568	0.4471	18	542	RPS6KB1,MEF2A,DTL,YWHAG,SPAG5,ELL2,PLPP3,KIF1B,STK3,ZFP36L2,CKAP4,KIF11,ACTR1B,ZNF106,EIF4G1,HCFC1,HDLBP,MAF
		Coexpression	M9489	GSE41867_DAY6_EFFECTOR_VS_DAY30_EXHAUSTED_CD8_TCELL_LCMV_CLONE13_UP	C7:IMMUNESIGDB: ImmuneSigDB	0.01183	1	0.04568	0.4471	9	200	HK1,MYCBP2,PTK2,TMEM106A,CASS4,KIF13B,ZFYVE26,MCEMP1,MAF
		Coexpression	M9444	GSE24671_BAKIMULC_VS_SENDAI_VIRUS_INFECTED_MOUSE_SPLENOCYTES_UP	C7:IMMUNESIGDB: ImmuneSigDB	0.01183	1	0.04568	0.4471	9	200	ECI2,TICRR,DTL,SPAG5,SPC24,BCAT1,GINS1,KIF11,CKAP2L
		Coexpression	M9458	GSE41867_DAY6_EFFECTOR_VS_DAY30_MEMORY_CD8_TCELL_LCMV_ARMSTRONG_UP	C7:IMMUNESIGDB: ImmuneSigDB	0.01183	1	0.04568	0.4471	9	200	ECI2,BORCS6,GLG1,PNRC1,TUG1,GNS,RENBP,LIMD2,NCKAP1L
		Coexpression	M3399	GSE14308_INDUCED_VS_NATURAL_TREG_DN	C7:IMMUNESIGDB: ImmuneSigDB	0.01183	1	0.04568	0.4471	9	200	TPP1,MFSD1,NDST1,ZC3H7A,CXCR6,EPC1,CYSLTR2,RORA,MAF
		Coexpression	M9505	GSE41867_NAIVE_VS_DAY8_LCMV_CLONE13_EFFECTOR_CD8_TCELL_UP	C7:IMMUNESIGDB: ImmuneSigDB	0.01183	1	0.04568	0.4471	9	200	KLF12,ARID1A,SCD,ASPM,ELL2,GALNT2,FAM174A,LTK,NCKAP1L
		Coexpression	M4633	GSE24634_IL4_VS_CTRL_TREATED_NAIVE_CD4_TCELL_DAY5_UP	C7:IMMUNESIGDB: ImmuneSigDB	0.01183	1	0.04568	0.4471	9	200	DYSF,MS4A4A,AP1B1,ALOX5,MILR1,EIF4G3,MARCKSL1,CREG1,LAMC1
		Coexpression	M8026	GSE16385_ROSIGLITAZONE_IL4_VS_IL4_ALONE_STIM_MACROPHAGE_12H_UP	C7:IMMUNESIGDB: ImmuneSigDB	0.01183	1	0.04568	0.4471	9	200	NCOA3,RABGAP1,CCDC88A,INPP4A,UGGT1,ST14,GRN,GPR183,TGFBR2
		Coexpression	M8050	GSE17301_CTRL_VS_48H_ACD3_ACD28_IFNA5_STIM_CD8_TCELL_UP	C7:IMMUNESIGDB: ImmuneSigDB	0.01183	1	0.04568	0.4471	9	200	ARID1A,MEF2A,RIN2,IL16,RASSF5,FAM174A,C3AR1,RORA,TOP1
		Coexpression	M8051	GSE23984_CTRL_VS_HYPOCALEMIC_VITAMIND_ANALOG_TCELL_UP	C7:IMMUNESIGDB: ImmuneSigDB	0.01183	1	0.04568	0.4471	9	200	PKM,PPP1R21,APP,MSR1,JAK2,GPD2,LCN2,OGDH,MCEMP1
		Coexpression	M9374	GSE28737_WT_VS_BCL6_KO_FOLLICULAR_BCELL_DN	C7:IMMUNESIGDB: ImmuneSigDB	0.01183	1	0.04568	0.4471	9	200	CDKN1B,RIN2,ASPM,RHOF,CTSD,CD244,RGL1,LIMD2,TOP2A
		Coexpression	M8045	GSE17301_CTRL_VS_48H_ACD3_ACD28_STIM_CD8_TCELL_UP	C7:IMMUNESIGDB: ImmuneSigDB	0.01183	1	0.04568	0.4471	9	200	RABGAP1,DYSF,SORT1,ECI2,P4HTM,MYBL1,SPOCK2,LBH,KLRB1
		Coexpression	M8046	GSE17301_CTRL_VS_48H_ACD3_ACD28_STIM_CD8_TCELL_DN	C7:IMMUNESIGDB: ImmuneSigDB	0.01183	1	0.04568	0.4471	9	200	SDC1,FUS,GPR84,MARCKSL1,ITGAM,PTGER4,DIAPH2,TLR2,IRAK3
		Coexpression	M9380	GSE28737_BCL6_HET_VS_BCL6_KO_FOLLICULAR_BCELL_UP	C7:IMMUNESIGDB: ImmuneSigDB	0.01183	1	0.04568	0.4471	9	200	ABL2,HK3,CHD4,SELENOM,SPG11,YWHAG,ERC1,THAP7,LIPA
		Coexpression	M8081	GSE23502_BM_VS_COLON_TUMOR_HDC_KO_MYELOID_DERIVED_SUPPRESSOR_CELL_DN	C7:IMMUNESIGDB: ImmuneSigDB	0.01183	1	0.04568	0.4471	9	200	PPCDC,ACVR1B,GAS7,MXD4,MAPK14,MAP3K20,NR4A2,LDLR,CD2
		Coexpression	M5808	GSE9037_CTRL_VS_LPS_1H_STIM_IRAK4_KO_BMDM_DN	C7:IMMUNESIGDB: ImmuneSigDB	0.01183	1	0.04568	0.4471	9	200	SCD,MKI67,PLPP3,EPC1,PTK2,RB1,NR4A2,LDLR,GSR
		Coexpression	M5818	GSE9037_WT_VS_IRAK4_KO_LPS_4H_STIM_BMDM_DN	C7:IMMUNESIGDB: ImmuneSigDB	0.01183	1	0.04568	0.4471	9	200	EPHB2,PATZ1,TOM1L2,APLP2,MXD4,ITFG1,GLG1,C3AR1,SHISA4
		Coexpression	M5812	GSE9037_WT_VS_IRAK4_KO_BMDM_UP	C7:IMMUNESIGDB: ImmuneSigDB	0.01183	1	0.04568	0.4471	9	200	ABI3,NDST1,IGF2BP3,USP6NL,CREG1,PTK2,ZNF469,VAMP2,PNRC1
		Coexpression	M5819	GSE9650_NAIVE_VS_EFF_CD8_TCELL_UP	C7:IMMUNESIGDB: ImmuneSigDB	0.01183	1	0.04568	0.4471	9	200	EVL,APP,KCTD12,USP34,MYCBP2,ITPKB,C3AR1,LIPA,SMAD7
		Coexpression	M9344	GSE28737_WT_VS_BCL6_HET_MARGINAL_ZONE_BCELL_DN	C7:IMMUNESIGDB: ImmuneSigDB	0.01183	1	0.04568	0.4471	9	200	PARP4,MKI67,MFSD1,CHD7,INPP4A,MARCKSL1,SH3PXD2B,GYG1,TOP2A
		Coexpression	M4599	GSE24634_TREG_VS_TCONV_POST_DAY3_IL4_CONVERSION_UP	C7:IMMUNESIGDB: ImmuneSigDB	0.01183	1	0.04568	0.4471	9	200	TRAF1,NCR3,FCER1A,MKI67,VARS1,DTL,PRPF8,GINS1,ENO1
		Coexpression	M4588	GSE24634_NAIVE_CD4_TCELL_VS_DAY5_IL4_CONV_TREG_UP	C7:IMMUNESIGDB: ImmuneSigDB	0.01183	1	0.04568	0.4471	9	200	CYTH1,TPST1,WNT10B,ADGRL1,SMARCD3,LBH,CRISPLD2,CD247,NBPF10
		Coexpression	M4584	GSE24142_ADULT_VS_FETAL_DN3_THYMOCYTE_UP	C7:IMMUNESIGDB: ImmuneSigDB	0.01183	1	0.04568	0.4471	9	200	DBP,PITPNC1,PTGER4,PTGR3,ZFP36L2,TEF,LRP1,GNB4,TOPORS
		Coexpression	M4583	GSE24142_ADULT_VS_FETAL_DN2_THYMOCYTE_DN	C7:IMMUNESIGDB: ImmuneSigDB	0.01183	1	0.04568	0.4471	9	200	TRIP12,SCD,AGFG1,DRC8,CHD7,IGF2BP3,SLC39A11,BCAT1,PTK2
		Coexpression	M386	GSE7219_WT_VS_NIK_NFKB2_KO_LPS_AND_ANTI_CD40_STIM_DC_DN	C7:IMMUNESIGDB: ImmuneSigDB	0.01183	1	0.04568	0.4471	9	200	SELENOM,IFI27,ELL2,CTSD,IGIP,GPR183,LFNG,SIL1,IRAK3
		Coexpression	M3276	GSE13484_12H_VS_3H_YF17D_VACCINE_STIM_PBMC_DN	C7:IMMUNESIGDB: ImmuneSigDB	0.01183	1	0.04568	0.4471	9	200	KLF2,PARP4,CRYBG1,FUS,ITGAM,RNF103,KLRB1,NR4A2,TGIF1
		Coexpression	M4503	GSE22886_NAIVE_CD4_TCELL_VS_DC_DN	C7:IMMUNESIGDB: ImmuneSigDB	0.01183	1	0.04568	0.4471	9	200	MFSD1,CLIC4,CTNNA1,CREG1,ST14,DPYD,GRN,LIPA,EIF4G1
		Coexpression	M4538	GSE24026_PD1_LIGATION_VS_CTRL_IN_ACT_TCELL_LINE_DN	C7:IMMUNESIGDB: ImmuneSigDB	0.01183	1	0.04568	0.4471	9	200	MCM2,ME2,MFNG,RIN2,ASPM,BIRC5,DIAPH2,KIF11,ZFYVE26
		Coexpression	M301	GSE10240_CTRL_VS_IL22_STIM_PRIMARY_BRONCHIAL_EPITHELIAL_CELLS_DN	C7:IMMUNESIGDB: ImmuneSigDB	0.01183	1	0.04568	0.4471	9	200	ABI3,PPCDC,MMP8,CLDND1,EPC1,GRIPAP1,DBP,RIOX1,GNB4
		Coexpression	M303	GSE10240_CTRL_VS_IL17_AND_IL22_STIM_PRIMARY_BRONCHIAL_EPITHELIAL_CELLS_UP	C7:IMMUNESIGDB: ImmuneSigDB	0.01183	1	0.04568	0.4471	9	200	OTUB2,SCD,DRC8,SPAG5,SPC24,COX19,BCAT1,E2F8,CKAP2L
		Coexpression	M309	GSE10240_IL22_VS_IL22_AND_IL17_STIM_PRIMARY_BRONCHIAL_EPITHELIAL_CELLS_DN	C7:IMMUNESIGDB: ImmuneSigDB	0.01183	1	0.04568	0.4471	9	200	MFNG,ZNF608,EVL,NDST1,ITPKB,PNRC1,ANKS1A,TEF,PTGDR2
		Coexpression	M5851	GSE9988_ANTI_TREM1_VS_CTRL_TREATED_MONOCYTES_DN	C7:IMMUNESIGDB: ImmuneSigDB	0.01183	1	0.04568	0.4471	9	200	ARID1A,NLRC4,CHD8,MAPK14,ZFP36L2,USP3,TGFBR2,ZNF106,NCKAP1L
		Coexpression	M5859	GSE9988_LPS_VS_CTRL_TREATED_MONOCYTE_DN	C7:IMMUNESIGDB: ImmuneSigDB	0.01183	1	0.04568	0.4471	9	200	VRK3,NLRC4,ZNF398,CHD8,MAPK14,USP3,DNAJC13,GRN,TGFBR2
		Coexpression	M4524	GSE22886_NAIVE_CD4_TCELL_VS_48H_ACT_TH1_UP	C7:IMMUNESIGDB: ImmuneSigDB	0.01183	1	0.04568	0.4471	9	200	MMP8,MPO,SLC2A4RG,C11orf21,USP34,DBP,ZFP36L2,LIPA,LLGL2
		Coexpression	M318	GSE10273_HIGH_VS_LOW_IL7_TREATED_IRF4_8_NULL_PRE_BCELL_UP	C7:IMMUNESIGDB: ImmuneSigDB	0.01183	1	0.04568	0.4471	9	200	PLCXD2,CLTC,HSD17B1,COPA,FNDC3A,CCDC88A,CD244,CKAP4,LHFPL2
		Coexpression	M4568	GSE24142_EARLY_THYMIC_PROGENITOR_VS_DN2_THYMOCYTE_FETAL_UP	C7:IMMUNESIGDB: ImmuneSigDB	0.01183	1	0.04568	0.4471	9	200	HSPA5,MPO,FLT3,MXD4,ITGA9,PTK2,PER2,S1PR1,TGM2
		Coexpression	M7056	GSE15330_HSC_VS_PRO_BCELL_UP	C7:IMMUNESIGDB: ImmuneSigDB	0.01183	1	0.04568	0.4471	9	200	PATZ1,CYTH1,MCM2,CRYBG1,DRC8,PITPNC1,STK3,FAM174A,CD247
		Coexpression	M8389	GSE29949_MICROGLIA_BRAIN_VS_MONOCYTE_BONE_MARROW_DN	C7:IMMUNESIGDB: ImmuneSigDB	0.01183	1	0.04568	0.4471	9	200	TRAF1,MMP8,IGF2BP3,USP34,JAK2,RB1,NR4A2,TGIF1,CD6
		Coexpression	M4809	GSE27786_BCELL_VS_NKTCELL_DN	C7:IMMUNESIGDB: ImmuneSigDB	0.01183	1	0.04568	0.4471	9	200	HK1,PATZ1,TRIP12,IFI27,CD200R1,MAPK14,JAK2,TBC1D10C,CNNM3
		Coexpression	M3523	GSE15324_NAIVE_VS_ACTIVATED_CD8_TCELL_UP	C7:IMMUNESIGDB: ImmuneSigDB	0.01183	1	0.04568	0.4471	9	200	ACVR1B,ZBTB42,INPP4A,SLC39A11,SYTL2,ITGAM,GPR183,GZMK,SMAD7
		Coexpression	M9660	GSE43955_1H_VS_20H_ACT_CD4_TCELL_UP	C7:IMMUNESIGDB: ImmuneSigDB	0.01183	1	0.04568	0.4471	9	200	AGFG1,EVL,SELENOW,APLP2,MSR1,C1QB,C1QC,MAFB,CACNA1A
		Coexpression	M8332	GSE24574_BCL6_LOW_TFH_VS_TCONV_CD4_TCELL_DN	C7:IMMUNESIGDB: ImmuneSigDB	0.01183	1	0.04568	0.4471	9	200	TRAF1,MCM2,SCD,PKM,CTNNA1,GINS1,ST14,ENO1,TOP2A
		Coexpression	M9688	GSE43955_TH0_VS_TGFB_IL6_IL23_TH17_ACT_CD4_TCELL_60H_DN	C7:IMMUNESIGDB: ImmuneSigDB	0.01183	1	0.04568	0.4471	9	200	HK1,CRISP3,ABT1,ADAM9,PTGER4,STAB1,LDLR,THAP7,PDZK1IP1
		Coexpression	M4877	GSE27786_ERYTHROBLAST_VS_MONO_MAC_UP	C7:IMMUNESIGDB: ImmuneSigDB	0.01183	1	0.04568	0.4471	9	200	CORO2B,AP1B1,GNL3L,XK,CDCA5,USP6NL,MOB2,STAB1,RB1
		Coexpression	M4863	GSE27786_NKCELL_VS_MONO_MAC_DN	C7:IMMUNESIGDB: ImmuneSigDB	0.01183	1	0.04568	0.4471	9	200	SORT1,ASPM,PKM,KLF17,NDST1,COX19,ZNF469,E2F8,GYG1
		Coexpression	M3587	GSE15930_NAIVE_VS_24H_IN_VITRO_STIM_CD8_TCELL_UP	C7:IMMUNESIGDB: ImmuneSigDB	0.01183	1	0.04568	0.4471	9	200	WBP1,NCOA3,ADGRL1,APP,ASGR2,USP3,TCN2,ACTR1B,TGM2
		Coexpression	M3589	GSE15930_NAIVE_VS_24H_IN_VITRO_STIM_IL12_CD8_TCELL_UP	C7:IMMUNESIGDB: ImmuneSigDB	0.01183	1	0.04568	0.4471	9	200	WBP1,NCOA3,KLF2,ADGRL1,APP,IL16,USP3,TCN2,S1PR1
		Coexpression	M9591	GSE42021_CD24HI_VS_CD24INT_TCONV_THYMUS_UP	C7:IMMUNESIGDB: ImmuneSigDB	0.01183	1	0.04568	0.4471	9	200	CYTH1,RHOF,CERK,SIVA1,PPARG,MYBL1,C1QB,TBCC,TGFBR2
		Coexpression	M9528	GSE41087_WT_VS_FOXP3_MUT_ANTI_CD3_CD28_STIM_CD4_TCELL_DN	C7:IMMUNESIGDB: ImmuneSigDB	0.01183	1	0.04568	0.4471	9	200	MKI67,SPAG5,MSR1,P4HTM,EIF4G3,STAB1,RENBP,E2F8,GYG1
		Coexpression	M8218	GSE22443_IL2_VS_IL12_TREATED_ACT_CD8_TCELL_DN	C7:IMMUNESIGDB: ImmuneSigDB	0.01183	1	0.04568	0.4471	9	200	TRAF1,PPP1R21,CERK,SELENOW,PRR5,UGGT1,GNS,GPD2,GRN
		Coexpression	M8200	GSE26488_WT_VS_VP16_TRANSGENIC_HDAC7_KO_DOUBLE_POSITIVE_THYMOCYTE_UP	C7:IMMUNESIGDB: ImmuneSigDB	0.01183	1	0.04568	0.4471	9	200	ABT1,ACVR1B,TRIP12,SELENOW,CYBB,PITPNC1,NR4A2,LY9,PTGDR2
		Coexpression	M8201	GSE26488_CTRL_VS_PEPTIDE_INJECTION_HDAC7_DELTAP_TG_OT2_THYMOCYTE_UP	C7:IMMUNESIGDB: ImmuneSigDB	0.01183	1	0.04568	0.4471	9	200	CES1,CRISP3,SCD,CRYBG1,HSPA8,MPO,IFI27,LDLR,LTF
		Coexpression	M9552	GSE41978_KLRG1_HIGH_VS_LOW_EFFECTOR_CD8_TCELL_DN	C7:IMMUNESIGDB: ImmuneSigDB	0.01183	1	0.04568	0.4471	9	200	RPL38,RPS6KB1,HSPA8,APLP2,CNOT1,KIF4A,FBH1,ZFYVE26,RPL10
		Coexpression	M8257	GSE21063_3H_VS_16H_ANTI_IGM_STIM_NFATC1_KOBCELL_DN	C7:IMMUNESIGDB: ImmuneSigDB	0.01183	1	0.04568	0.4471	9	200	MKI67,ASF1A,CERK,ZC3H7A,TPX2,DBP,GPR183,TGIF1,CKAP2L
		Coexpression	M3497	GSE14769_UNSTIM_VS_40MIN_LPS_BMDM_DN	C7:IMMUNESIGDB: ImmuneSigDB	0.01183	1	0.04568	0.4471	9	200	TRAF1,FAM72A,GPR84,MARCKSL1,PTGER4,RNF103,PNRC1,TGIF1,TLR2
		Coexpression	M9622	GSE43700_UNTREATED_VS_IL10_TREATED_PBMC_UP	C7:IMMUNESIGDB: ImmuneSigDB	0.01183	1	0.04568	0.4471	9	200	ASPM,MMP9,ASF1A,H6PD,VCAN,ZFP36L2,TUG1,DYNC1H1,HCFC1
		Coexpression	M9628	GSE43956_WT_VS_SGK1_KO_TH17_DIFFERENTIATED_CD4_TCELL_DN	C7:IMMUNESIGDB: ImmuneSigDB	0.01183	1	0.04568	0.4471	9	200	TRAF1,CORO2B,MKI67,AGFG1,SLC8A1,PTGER4,CYFIP1,DYNC1H1,TGIF1
		Coexpression	M4754	GSE27786_LSK_VS_NKTCELL_UP	C7:IMMUNESIGDB: ImmuneSigDB	0.01183	1	0.04568	0.4471	9	200	HK1,ZNF608,MAPK14,MTCL2,KCTD12,ADAM9,TGM2,TOPORS,HDLBP
		Coexpression	M3415	GSE1432_6H_VS_24H_IFNG_MICROGLIA_UP	C7:IMMUNESIGDB: ImmuneSigDB	0.01183	1	0.04568	0.4471	9	200	HK1,TRIP12,CD163,SCD,CTNNA1,PITPNC1,STAB1,NBPF10,TOP1
		Coexpression	M4747	GSE27786_LSK_VS_CD4_TCELL_DN	C7:IMMUNESIGDB: ImmuneSigDB	0.01183	1	0.04568	0.4471	9	200	PPCDC,AGFG1,CHD7,GLG1,GPR15,RB1,GPR183,LFNG,ENO1
		Coexpression	M3454	GSE1460_DP_VS_CD4_THYMOCYTE_DN	C7:IMMUNESIGDB: ImmuneSigDB	0.01183	1	0.04568	0.4471	9	200	ACVR1B,KLF2,CRYBG1,EVL,APP,IL16,S1PR1,LY9,SMAD7
		Coexpression	M3749	GSE17721_CTRL_VS_PAM3CSK4_12H_BMDC_UP	C7:IMMUNESIGDB: ImmuneSigDB	0.01183	1	0.04568	0.4471	9	200	CYTH1,GASK1B,ITFG1,RASSF5,SUPT4H1,TMEM131L,PNRC1,TCN2,GRN
		Coexpression	M3763	GSE17721_CTRL_VS_CPG_4H_BMDC_DN	C7:IMMUNESIGDB: ImmuneSigDB	0.01183	1	0.04568	0.4471	9	200	MFSD1,SPTLC2,CLDND1,ELL2,VCAN,CHTOP,MYBL1,LDLR,TGM2
		Coexpression	M3764	GSE17721_CTRL_VS_CPG_6H_BMDC_UP	C7:IMMUNESIGDB: ImmuneSigDB	0.01183	1	0.04568	0.4471	9	200	CYTH1,HMGB3,SELENOM,ERLIN1,SLC39A11,RASSF5,ZNF106,BAZ2A,HCFC1
		Coexpression	M7212	GSE16266_CTRL_VS_LPS_STIM_MEF_DN	C7:IMMUNESIGDB: ImmuneSigDB	0.01183	1	0.04568	0.4471	9	200	SCD,HSD17B1,FGD2,HIPK2,GAS7,CR2,GPR84,SEC16A,SEMA4A
		Coexpression	M8545	GSE33425_CD161_HIGH_VS_INT_CD8_TCELL_DN	C7:IMMUNESIGDB: ImmuneSigDB	0.01183	1	0.04568	0.4471	9	200	HMGB3,MKI67,AGFG1,ADGRL1,CTSD,GALNT2,CD244,USP3,TOP2A
		Coexpression	M7256	GSE18281_PERIMEDULLARY_CORTICAL_REGION_VS_WHOLE_CORTEX_THYMUS_UP	C7:IMMUNESIGDB: ImmuneSigDB	0.01183	1	0.04568	0.4471	9	200	MCM2,UBA1,POLR2A,DTL,APLP2,CHD8,LRRC14,ERC1,TLN1
		Coexpression	M7276	GSE19923_E2A_KO_VS_E2A_AND_HEB_KO_DP_THYMOCYTE_DN	C7:IMMUNESIGDB: ImmuneSigDB	0.01183	1	0.04568	0.4471	9	200	EPS15,TRAF1,CR2,ELL2,PRKCE,C3AR1,GPD2,LDLR,PDZK1IP1
		Coexpression	M9935	GSE41176_WT_VS_TAK1_KO_ANTI_IGM_STIM_BCELL_1H_DN	C7:IMMUNESIGDB: ImmuneSigDB	0.01183	1	0.04568	0.4471	9	200	CXCR6,MAPK10,ITGA9,ST14,CYFIP1,KCNC4,VNN1,GLG1,DPYD
		Coexpression	M8631	GSE32986_CURDLAN_HIGHDOSE_VS_GMCSF_AND_CURDLAN_HIGHDOSE_STIM_DC_DN	C7:IMMUNESIGDB: ImmuneSigDB	0.01183	1	0.04568	0.4471	9	200	TRAF1,DYRK2,GPR84,MARCKSL1,PTGER4,JAK2,ADAM17,LIMD2,TLR2
		Coexpression	M8648	GSE26343_UNSTIM_VS_LPS_STIM_MACROPHAGE_DN	C7:IMMUNESIGDB: ImmuneSigDB	0.01183	1	0.04568	0.4471	9	200	EPS15,MMP8,POLR2A,MAPK14,PLPP3,IL16,TBC1D10C,TEF,LRP1
		Coexpression	M9903	GSE42088_UNINF_VS_LEISHMANIA_INF_DC_4H_UP	C7:IMMUNESIGDB: ImmuneSigDB	0.01183	1	0.04568	0.4471	9	200	TRPM2,TNS3,KCTD7,EVL,CLIC4,SLC1A3,CCDC88A,RGL1,GPD2
		Coexpression	M7187	GSE17186_NAIVE_VS_CD21HIGH_TRANSITIONAL_BCELL_DN	C7:IMMUNESIGDB: ImmuneSigDB	0.01183	1	0.04568	0.4471	9	200	WBP1,PRR5,HIPK2,YWHAG,SPAG5,CCDC88A,UGGT1,PYGO2,STOM
		Coexpression	M3600	GSE15930_NAIVE_VS_48H_IN_VITRO_STIM_IL12_CD8_TCELL_DN	C7:IMMUNESIGDB: ImmuneSigDB	0.01183	1	0.04568	0.4471	9	200	SEC23B,DTL,CLIC4,SIVA1,BCAT1,MARCKSL1,PCYT2,GPD2,HDLBP
		Coexpression	M3629	GSE15930_STIM_VS_STIM_AND_IL12_48H_CD8_T_CELL_UP	C7:IMMUNESIGDB: ImmuneSigDB	0.01183	1	0.04568	0.4471	9	200	CDKN1B,HMGB3,KLF2,MFSD1,IL16,MARCKSL1,PITPNC1,C12orf57,ZFP36L2
		Coexpression	M3610	GSE15930_NAIVE_VS_72H_IN_VITRO_STIM_IL12_CD8_TCELL_DN	C7:IMMUNESIGDB: ImmuneSigDB	0.01183	1	0.04568	0.4471	9	200	SCD,MKI67,CLIC4,SIVA1,BIRC5,PCYT2,RB1,THAP7,TOP2A
		Coexpression	M3613	GSE15930_NAIVE_VS_72H_IN_VITRO_STIM_IFNAB_CD8_TCELL_DN	C7:IMMUNESIGDB: ImmuneSigDB	0.01183	1	0.04568	0.4471	9	200	MCM2,MKI67,CLIC4,SIVA1,BIRC5,SPAG5,MTERF2,KIF4A,TOP2A
		Coexpression	M4968	GSE29618_MONOCYTE_VS_MDC_DAY7_FLU_VACCINE_DN	C7:IMMUNESIGDB: ImmuneSigDB	0.01183	1	0.04568	0.4471	9	200	FCER1A,RHOF,ASF1A,DYRK2,EVL,FLT3,CCDC88A,GPR183,PTGDR2
		Coexpression	M3636	GSE15930_STIM_VS_STIM_AND_TRICHOSTATINA_48H_CD8_T_CELL_UP	C7:IMMUNESIGDB: ImmuneSigDB	0.01183	1	0.04568	0.4471	9	200	FBN2,PRR5,NUDT16L1,CHD7,CTSD,DBP,E2F8,PDZK1IP1,HDLBP
		Coexpression	M9767	GSE43863_TH1_VS_LY6C_LOW_CXCR5NEG_EFFECTOR_CD4_TCELL_UP	C7:IMMUNESIGDB: ImmuneSigDB	0.01183	1	0.04568	0.4471	9	200	HMGB3,MKI67,TP53I13,TIMM22,TPX2,KIF11,GRN,ENO1,TOP2A
		Coexpression	M8433	GSE23321_CENTRAL_VS_EFFECTOR_MEMORY_CD8_TCELL_UP	C7:IMMUNESIGDB: ImmuneSigDB	0.01183	1	0.04568	0.4471	9	200	TRAF1,TRIP12,PKM,RNF135,MTF1,CYFIP1,GRN,TGM2,MAF
		Coexpression	M8427	GSE24814_STAT5_KO_VS_WT_PRE_BCELL_DN	C7:IMMUNESIGDB: ImmuneSigDB	0.01183	1	0.04568	0.4471	9	200	CHD4,MMP8,APP,IGF2BP3,SLC38A10,TUG1,DPYD,GPR183,EIF4G1
		Coexpression	M7132	GSE9960_GRAM_POS_VS_GRAM_NEG_AND_POS_SEPSIS_PBMC_UP	C7:IMMUNESIGDB: ImmuneSigDB	0.01183	1	0.04568	0.4471	9	200	PPP1R21,IFI27,PLPP3,MYCBP2,PITPNC1,RGL1,ZFP36L2,MAFB,LY9
		Coexpression	M7134	GSE12392_CD8A_POS_VS_NEG_SPLEEN_IFNB_KO_DC_DN	C7:IMMUNESIGDB: ImmuneSigDB	0.01183	1	0.04568	0.4471	9	200	KLF2,PPP1R21,IFI27,CD244,PTK2,RASSF5,RNF103,ZFP36L2,MAFB
		Coexpression	M8494	GSE29164_DAY3_VS_DAY7_CD8_TCELL_TREATED_MELANOMA_DN	C7:IMMUNESIGDB: ImmuneSigDB	0.01183	1	0.04568	0.4471	9	200	SORT1,THEM6,RIC1,EVL,SELENOW,FLT3,TMEM134,LFNG,SETD5
		Coexpression	M7162	GSE15735_2H_VS_12H_HDAC_INHIBITOR_TREATED_CD4_TCELL_DN	C7:IMMUNESIGDB: ImmuneSigDB	0.01183	1	0.04568	0.4471	9	200	ERLIN1,SPAG5,MTCL2,USP6NL,SLC39A11,KIF4A,DIAPH2,LIPA,CKAP2L
		Coexpression	M9843	GSE46606_IRF4HIGH_VS_IRF4MID_CD40L_IL2_IL5_DAY1_STIMULATED_BCELL_UP	C7:IMMUNESIGDB: ImmuneSigDB	0.01183	1	0.04568	0.4471	9	200	WBP1,ABI3,MEF2A,PPP1R21,OLFM4,TM2D3,BORCS6,MOB2,RB1
		Coexpression	M8500	GSE29164_CD8_TCELL_VS_CD8_TCELL_AND_IL12_TREATED_MELANOMA_DAY7_UP	C7:IMMUNESIGDB: ImmuneSigDB	0.01183	1	0.04568	0.4471	9	200	TPP1,AGFG1,APP,TIFAB,CYFIP1,ZFP36L2,DNAJC13,ABHD14B,MCEMP1
		Coexpression	M8524	GSE32164_RESTING_DIFFERENTIATED_VS_ALTERNATIVELY_ACT_M2_MACROPHAGE_DN	C7:IMMUNESIGDB: ImmuneSigDB	0.01183	1	0.04568	0.4471	9	200	PLBD1,RIN2,MMP9,HSPA5,NUDT16L1,KCTD12,MYCBP2,PTGER4,CYFIP1
		Coexpression	M3680	GSE17721_CTRL_VS_LPS_0.5H_BMDC_DN	C7:IMMUNESIGDB: ImmuneSigDB	0.01183	1	0.04568	0.4471	9	200	RPLP2,RPS6KB1,MXD4,SYTL2,SRPK1,SPOCK2,MARCKSL1,TBCC,THAP7
		Coexpression	M3942	GSE17721_POLYIC_VS_CPG_4H_BMDC_DN	C7:IMMUNESIGDB: ImmuneSigDB	0.01183	1	0.04568	0.4471	9	200	GAS7,VCAN,LMBRD1,GPR84,ADAM17,SEMA4A,LCN2,ACTR1B,CD247
		Coexpression	M3937	GSE17721_POLYIC_VS_CPG_2H_BMDC_UP	C7:IMMUNESIGDB: ImmuneSigDB	0.01183	1	0.04568	0.4471	9	200	PATZ1,CYTH1,SYS1,CERK,DTL,SPG11,MAPK14,TMEM131L,MAFB
		Coexpression	M3939	GSE17721_POLYIC_VS_CPG_2H_BMDC_DN	C7:IMMUNESIGDB: ImmuneSigDB	0.01183	1	0.04568	0.4471	9	200	CDKN1B,MEF2A,AMIGO1,SDC1,MTF1,RGL1,TGM2,TLR2,HDLBP
		Coexpression	M3960	GSE17721_PAM3CSK4_VS_GADIQUIMOD_0.5H_BMDC_DN	C7:IMMUNESIGDB: ImmuneSigDB	0.01183	1	0.04568	0.4471	9	200	AMIGO1,POLR2A,TMEM134,ERLIN1,GOLGA2,LARP1,TMED4,PDZK1IP1,LY9
		Coexpression	M3981	GSE17721_PAM3CSK4_VS_GADIQUIMOD_24H_BMDC_DN	C7:IMMUNESIGDB: ImmuneSigDB	0.01183	1	0.04568	0.4471	9	200	SYS1,TMEM129,TPST1,RNF135,FNDC3A,PLPP3,RGL1,C1QC,NCSTN
		Coexpression	M3925	GSE17721_LPS_VS_PAM3CSK4_12H_BMDC_UP	C7:IMMUNESIGDB: ImmuneSigDB	0.01183	1	0.04568	0.4471	9	200	TRAF1,HK1,CYTH1,TRIP12,CLIC4,TPX2,PNRC1,NR4A2,LARP1
		Coexpression	M8833	GSE37301_GRANULOCYTE_MONOCYTE_PROGENITOR_VS_RAG2_KO_NK_CELL_DN	C7:IMMUNESIGDB: ImmuneSigDB	0.01183	1	0.04568	0.4471	9	200	CHD4,TPP1,SPTLC2,CHD8,APP,GALNT2,GBA1,GRN,LCN2
		Coexpression	M8854	GSE37301_LYMPHOID_PRIMED_MPP_VS_COMMON_LYMPHOID_PROGENITOR_DN	C7:IMMUNESIGDB: ImmuneSigDB	0.01183	1	0.04568	0.4471	9	200	KLF2,PKM,HIPK2,CTNNA1,FUS,MYCBP2,JAK2,GLG1,MAF
		Coexpression	M8855	GSE37301_LYMPHOID_PRIMED_MPP_VS_PRO_BCELL_UP	C7:IMMUNESIGDB: ImmuneSigDB	0.01183	1	0.04568	0.4471	9	200	CES1,AP1B1,CLTC,ATG7,NUDT16L1,CAMP,TMED4,ENO1,RPL10
		Coexpression	M8849	GSE37301_MULTIPOTENT_PROGENITOR_VS_GRAN_MONO_PROGENITOR_DN	C7:IMMUNESIGDB: ImmuneSigDB	0.01183	1	0.04568	0.4471	9	200	AGFG1,CRYBG1,POLR2A,CLIC4,ADAM9,GPD2,UBR4,LCN2,E2F8
		Coexpression	M6202	GSE2405_0H_VS_9H_A_PHAGOCYTOPHILUM_STIM_NEUTROPHIL_DN	C7:IMMUNESIGDB: ImmuneSigDB	0.01183	1	0.04568	0.4471	9	200	RPL38,RPLP2,MKI67,HSPA8,SELENOW,CHTOP,LIMD2,CD247,RPL10
		Coexpression	M6096	GSE2770_TGFB_AND_IL4_VS_IL12_TREATED_ACT_CD4_TCELL_6H_UP	C7:IMMUNESIGDB: ImmuneSigDB	0.01183	1	0.04568	0.4471	9	200	KLF2,SEC23B,COPA,COG8,MYCBP2,MARCKSL1,PTGER4,NR4A2,GPR183
		Coexpression	M3833	GSE17721_POLYIC_VS_PAM3CSK4_4H_BMDC_DN	C7:IMMUNESIGDB: ImmuneSigDB	0.01183	1	0.04568	0.4471	9	200	RBM15B,LMBRD1,TMEM165,EGLN2,RBM4,LFNG,CD247,KLHL36,PDZK1IP1
		Coexpression	M3839	GSE17721_POLYIC_VS_PAM3CSK4_8H_BMDC_DN	C7:IMMUNESIGDB: ImmuneSigDB	0.01183	1	0.04568	0.4471	9	200	PLBD1,ACVR1B,TMEM129,ASPM,MAPK10,FAM174A,ADAM17,KLHL36,HDLBP
		Coexpression	M6032	GSE2770_IL12_ACT_VS_ACT_CD4_TCELL_48H_UP	C7:IMMUNESIGDB: ImmuneSigDB	0.01183	1	0.04568	0.4471	9	200	WBP1,SYS1,CORO2B,ADAMTSL4,CTNNA1,UGGT1,FBXO38,GOLGA2,THAP7
		Coexpression	M6042	GSE2770_IL4_ACT_VS_ACT_CD4_TCELL_48H_DN	C7:IMMUNESIGDB: ImmuneSigDB	0.01183	1	0.04568	0.4471	9	200	DYRK2,CTSD,TBC1D10C,RGL1,CYFIP1,TCN2,TEF,LIMD2,ACTR1B
		Coexpression	M7428	GSE16451_CTRL_VS_WEST_EQUINE_ENC_VIRUS_IMMATURE_NEURON_CELL_LINE_DN	C7:IMMUNESIGDB: ImmuneSigDB	0.01183	1	0.04568	0.4471	9	200	FAM72A,TPX2,CTNNA1,CDCA5,COX19,MAP3K20,BCAT1,GINS1,STAB1
		Coexpression	M7412	GSE16450_CTRL_VS_IFNA_12H_STIM_MATURE_NEURON_CELL_LINE_DN	C7:IMMUNESIGDB: ImmuneSigDB	0.01183	1	0.04568	0.4471	9	200	PLBD1,VRK3,ACVR1B,TNS3,ERLIN1,MAPK14,ATP2A2,CNOT1,HCFC1
		Coexpression	M8763	GSE34515_CD16_POS_MONOCYTE_VS_DC_DN	C7:IMMUNESIGDB: ImmuneSigDB	0.01183	1	0.04568	0.4471	9	200	PTK2B,ZBTB4,CYBB,DBP,JADE2,S1PR1,TGFBR2,TLR2,NCKAP1L
		Coexpression	M7431	GSE21670_UNTREATED_VS_TGFB_IL6_TREATED_STAT3_KO_CD4_TCELL_UP	C7:IMMUNESIGDB: ImmuneSigDB	0.01183	1	0.04568	0.4471	9	200	MKI67,CTNNA1,CDCA5,MAP3K20,BCAT1,GINS1,STAB1,LAMC1,TOP2A
		Coexpression	M3893	GSE17721_CPG_VS_GARDIQUIMOD_8H_BMDC_DN	C7:IMMUNESIGDB: ImmuneSigDB	0.01183	1	0.04568	0.4471	9	200	PLBD1,ABT1,SORT1,POLR2A,CTNNA1,ADAM9,RASSF5,GLG1,ABHD14B
		Coexpression	M3894	GSE17721_CPG_VS_GARDIQUIMOD_12H_BMDC_UP	C7:IMMUNESIGDB: ImmuneSigDB	0.01183	1	0.04568	0.4471	9	200	SLC1A3,TPX2,ITGA9,RGL1,CACNA1A,EGLN2,ABHD14B,TGM2,NCKAP1L
		Coexpression	M6372	GSE3994_WT_VS_PAC1_KO_ACTIVATED_MAST_CELL_DN	C7:IMMUNESIGDB: ImmuneSigDB	0.01183	1	0.04568	0.4471	9	200	PTK2B,AP1B1,EVL,CHD7,KDM1B,KCTD12,TRIM66,CYSLTR2,VPS39
		Coexpression	M6367	GSE3691_IFN_PRODUCING_KILLER_DC_VS_PLASMACYTOID_DC_SPLEEN_UP	C7:IMMUNESIGDB: ImmuneSigDB	0.01183	1	0.04568	0.4471	9	200	CYTH1,ACVR1B,MFSD1,CERK,MXD4,CD244,TBC1D10C,TMED4,TGFBR2
		Coexpression	M5034	GSE30083_SP2_VS_SP4_THYMOCYTE_UP	C7:IMMUNESIGDB: ImmuneSigDB	0.01183	1	0.04568	0.4471	9	200	OSCAR,AMIGO1,ZNF608,MMP9,SARM1,SYTL2,PTK2,CRISPLD2,CD6
		Coexpression	M5069	GSE31082_CD4_VS_CD8_SP_THYMOCYTE_UP	C7:IMMUNESIGDB: ImmuneSigDB	0.01183	1	0.04568	0.4471	9	200	AP1B1,CRYBG1,USP34,ERC1,SYTL2,PTGER4,FBXO38,PYGO2,CD247
		Coexpression	M7744	GSE23308_CTRL_VS_CORTICOSTERONE_TREATED_MACROPHAGE_MINERALCORTICOID_REC_KO_DN	C7:IMMUNESIGDB: ImmuneSigDB	0.01183	1	0.04568	0.4471	9	200	CYTH1,HMGB3,ZC3H7A,PLPP3,PTGR3,DYNC1H1,E2F8,CBX7,STOM
		Coexpression	M6408	GSE8921_UNSTIM_0H_VS_TLR1_2_STIM_MONOCYTE_12H_DN	C7:IMMUNESIGDB: ImmuneSigDB	0.01183	1	0.04568	0.4471	9	200	ABI3,VRK3,STN1,RIN2,CLDND1,MXD4,STAB1,CRISPLD2,TGFBR2
		Coexpression	M5101	GSE3337_CTRL_VS_16H_IFNG_IN_CD8POS_DC_DN	C7:IMMUNESIGDB: ImmuneSigDB	0.01183	1	0.04568	0.4471	9	200	MCM2,PTK2B,MFNG,VARS1,TPST1,SIVA1,FUS,KIF1B,EGLN2
		Coexpression	M7751	GSE22935_WT_VS_MYD88_KO_MACROPHAGE_12H_MBOVIS_BCG_STIM_DN	C7:IMMUNESIGDB: ImmuneSigDB	0.01183	1	0.04568	0.4471	9	200	CLIC4,GPR84,KCND1,ADAM17,SEMA4A,DYNC1H1,LCN2,LDLR,PTGDR2
		Coexpression	M7752	GSE22935_UNSTIM_VS_12H_MBOVIS_BCG_STIM_MACROPHAGE_UP	C7:IMMUNESIGDB: ImmuneSigDB	0.01183	1	0.04568	0.4471	9	200	CYTH1,POLR2A,HABP4,ZFP36L2,RENBP,SIL1,ZNF106,LIPA,NCKAP1L
		Coexpression	M6421	GSE8921_UNSTIM_VS_TLR1_2_STIM_MONOCYTE_24H_DN	C7:IMMUNESIGDB: ImmuneSigDB	0.01183	1	0.04568	0.4471	9	200	RBM15B,MPO,PPP1R21,ADAM9,TMEM165,CKAP4,SH3PXD2B,FBH1,ENO1
		Coexpression	M7781	GSE22935_UNSTIM_VS_24H_MBOVIS_BCG_STIM_MYD88_KO_MACROPHAGE_UP	C7:IMMUNESIGDB: ImmuneSigDB	0.01183	1	0.04568	0.4471	9	200	CRISP3,SYS1,ASF1A,LEMD2,ELL2,LAT,ITGA9,CKAP4,JADE2
		Coexpression	M5128	GSE339_CD8POS_VS_CD4CD8DN_DC_IN_CULTURE_DN	C7:IMMUNESIGDB: ImmuneSigDB	0.01183	1	0.04568	0.4471	9	200	RIN2,PIP5K1A,CRYBG1,ADGRL1,H6PD,APP,CNOT1,RORA,SMAD7
		Coexpression	M5130	GSE339_EX_VIVO_VS_IN_CULTURE_CD4POS_DC_DN	C7:IMMUNESIGDB: ImmuneSigDB	0.01183	1	0.04568	0.4471	9	200	TRAF1,AGFG1,CHD7,ELL2,ADAM17,GPD2,LARP1,LDLR,TGIF1
		Coexpression	M7791	GSE22103_LPS_VS_GMCSF_AND_IFNG_STIM_NEUTROPHIL_DN	C7:IMMUNESIGDB: ImmuneSigDB	0.01183	1	0.04568	0.4471	9	200	VRK3,CRISP3,AGFG1,ZBTB4,ZBTB42,ELL2,CTNNA1,RNF103,LARP1
		Coexpression	M6248	GSE22601_IMMATURE_CD4_SINGLE_POSITIVE_VS_CD4_SINGLE_POSITIVE_THYMOCYTE_UP	C7:IMMUNESIGDB: ImmuneSigDB	0.01183	1	0.04568	0.4471	9	200	SYS1,UBA1,CLDND1,APP,CTSD,ATP2A2,GBA1,ITPKB,TOP1
		Coexpression	M6271	GSE2585_CTEC_VS_THYMIC_DC_UP	C7:IMMUNESIGDB: ImmuneSigDB	0.01183	1	0.04568	0.4471	9	200	RBM15B,RIC1,TNS3,MSR1,BLTP2,ST14,RGL1,TTC22,LIPA
		Coexpression	M7594	GSE21927_SPLEEN_C57BL6_VS_4T1_TUMOR_BALBC_MONOCYTES_UP	C7:IMMUNESIGDB: ImmuneSigDB	0.01183	1	0.04568	0.4471	9	200	RPLP2,CERK,MAPK14,P4HTM,USP34,ST14,VAMP2,GPD2,CBX7
		Coexpression	M8958	GSE37532_TREG_VS_TCONV_CD4_TCELL_FROM_LN_DN	C7:IMMUNESIGDB: ImmuneSigDB	0.01183	1	0.04568	0.4471	9	200	SDHAF1,PLBD1,KLF12,SYS1,RHOF,TM2D3,GRIPAP1,ARHGAP24,RASSF5
		Coexpression	M8972	GSE37533_PPARG1_FOXP3_VS_FOXP3_TRANSDUCED_CD4_TCELL_PIOGLITAZONE_TREATED_UP	C7:IMMUNESIGDB: ImmuneSigDB	0.01183	1	0.04568	0.4471	9	200	PARP4,RIN2,DGCR11,SPTLC2,IFI27,MYCBP2,JADE2,GYG1,ZFYVE26
		Coexpression	M8967	GSE37533_PPARG1_FOXP3_VS_FOXP3_TRANSDUCED_CD4_TCELL_DN	C7:IMMUNESIGDB: ImmuneSigDB	0.01183	1	0.04568	0.4471	9	200	PARP4,SPTLC2,IFI27,MYCBP2,JAK2,JADE2,CASP10,BAZ2A,ZFYVE26
		Coexpression	M8997	GSE37533_PPARG1_FOXP3_VS_PPARG2_FOXP3_TRANSDUCED_CD4_TCELL_DN	C7:IMMUNESIGDB: ImmuneSigDB	0.01183	1	0.04568	0.4471	9	200	CYTH1,PPCDC,SCD,DYRK2,CHD7,MAPK14,KCTD12,LDLR,LIMD2
		Coexpression	M7665	GSE19401_UNSTIM_VS_RETINOIC_ACID_AND_PAM2CSK4_STIM_FOLLICULAR_DC_UP	C7:IMMUNESIGDB: ImmuneSigDB	0.01183	1	0.04568	0.4471	9	200	HK3,PTK2B,CORO2B,HSD17B1,PLPP3,SMARCD3,ITGAM,GNS,RENBP
		Coexpression	M7688	GSE22033_UNTREATED_VS_MRL24_TREATED_MEF_UP	C7:IMMUNESIGDB: ImmuneSigDB	0.01183	1	0.04568	0.4471	9	200	BIRC5,H6PD,MAPK14,TPX2,MYBL1,C3AR1,KIF11,RIOX1,ZNF106
		Coexpression	M5286	GSE36392_MAC_VS_NEUTROPHIL_IL25_TREATED_LUNG_DN	C7:IMMUNESIGDB: ImmuneSigDB	0.01183	1	0.04568	0.4471	9	200	CYTH1,OSCAR,NR3C2,STAB1,C1QB,C1QC,CASS4,CD6,EIF4G1
		Coexpression	M5274	GSE36392_TYPE_2_MYELOID_VS_MAC_IL25_TREATED_LUNG_DN	C7:IMMUNESIGDB: ImmuneSigDB	0.01183	1	0.04568	0.4471	9	200	ME2,KLF2,ZNF764,PRKCE,EIF4G3,USP34,SRPK1,TYSND1,LRP1
		Coexpression	M5271	GSE36392_TYPE_2_MYELOID_VS_EOSINOPHIL_IL25_TREATED_LUNG_DN	C7:IMMUNESIGDB: ImmuneSigDB	0.01183	1	0.04568	0.4471	9	200	UBA1,ZNF608,FKBP5,POLR2A,RNF135,MTF1,JAK2,LCN2,MCEMP1
		Coexpression	M6655	GSE5589_IL6_KO_VS_IL10_KO_LPS_AND_IL10_STIM_MACROPHAGE_45MIN_UP	C7:IMMUNESIGDB: ImmuneSigDB	0.01183	1	0.04568	0.4471	9	200	GASK1B,CD163,MMP8,MMP9,CLDND1,PPARG,DPYD,RGS16,SMAD7
		Coexpression	M6653	GSE5589_IL6_KO_VS_IL10_KO_LPS_STIM_MACROPHAGE_45MIN_UP	C7:IMMUNESIGDB: ImmuneSigDB	0.01183	1	0.04568	0.4471	9	200	PTK2B,ERLIN1,MOB2,C1QB,GPD2,KIF13B,CAMP,LAMC1,ZFYVE26
		Coexpression	M4018	GSE17721_POLYIC_VS_GARDIQUIMOD_2H_BMDC_UP	C7:IMMUNESIGDB: ImmuneSigDB	0.01183	1	0.04568	0.4471	9	200	ARID1A,ASF1A,DTL,H6PD,ZFP36L2,TMEM131L,MAFB,RIOX1,SIL1
		Coexpression	M4039	GSE17721_LPS_VS_GARDIQUIMOD_0.5H_BMDC_DN	C7:IMMUNESIGDB: ImmuneSigDB	0.01183	1	0.04568	0.4471	9	200	NCOA3,GASK1B,AP1B1,SELENOW,CHD7,MYCBP2,SRPK1,MARCKSL1,ANKS1A
		Coexpression	M4026	GSE17721_POLYIC_VS_GARDIQUIMOD_8H_BMDC_UP	C7:IMMUNESIGDB: ImmuneSigDB	0.01183	1	0.04568	0.4471	9	200	CES1,CHD4,ASF1A,TPST1,RNF135,TMEM101,ZFP36L2,C2,PNRC1
		Coexpression	M4050	GSE17721_LPS_VS_GARDIQUIMOD_6H_BMDC_UP	C7:IMMUNESIGDB: ImmuneSigDB	0.01183	1	0.04568	0.4471	9	200	CHD4,ASF1A,RNF135,FNDC3A,CHTOP,PITPNC1,PNRC1,ANKS1A,DNAJC13
		Coexpression	M5377	GSE3982_CTRL_VS_LPS_48H_DC_DN	C7:IMMUNESIGDB: ImmuneSigDB	0.01183	1	0.04568	0.4471	9	200	CES1,SPTLC2,IFI27,MARCKSL1,C1QB,SEMA4A,CRISPLD2,EIF4G1,STOM
		Coexpression	M7908	GSE25123_CTRL_VS_IL4_AND_ROSIGLITAZONE_STIM_MACROPHAGE_UP	C7:IMMUNESIGDB: ImmuneSigDB	0.01183	1	0.04568	0.4471	9	200	EVL,CCDC71,ERC1,ZFP36L2,SUPT4H1,CASS4,LAMC1,NCSTN,IRAK3
		Coexpression	M6635	GSE5589_LPS_AND_IL10_VS_LPS_AND_IL6_STIM_IL10_KO_MACROPHAGE_45MIN_UP	C7:IMMUNESIGDB: ImmuneSigDB	0.01183	1	0.04568	0.4471	9	200	ABI3,CHD4,SORT1,ZNF608,IL16,MAFB,CAMP,TGFBR2,STOM
		Coexpression	M7961	GSE25123_CTRL_VS_IL4_AND_ROSIGLITAZONE_STIM_PPARG_KO_MACROPHAGE_DN	C7:IMMUNESIGDB: ImmuneSigDB	0.01183	1	0.04568	0.4471	9	200	PATZ1,CD163,THEM6,DYRK2,APP,CCDC88A,EPC1,GPD2,CRTAM
		Coexpression	M6625	GSE5589_LPS_AND_IL10_VS_LPS_AND_IL6_STIM_IL6_KO_MACROPHAGE_45MIN_UP	C7:IMMUNESIGDB: ImmuneSigDB	0.01183	1	0.04568	0.4471	9	200	PLBD1,SELENOM,GAS7,CD200R1,MSR1,VCAN,MYCBP2,LARP1,MCEMP1
		Coexpression	M5167	GSE360_CTRL_VS_B_MALAYI_HIGH_DOSE_MAC_DN	C7:IMMUNESIGDB: ImmuneSigDB	0.01183	1	0.04568	0.4471	9	200	FCAR,PIP5K1A,ITPKB,RNF103,UBR4,OGDH,RGS16,CD6,STOM
		Coexpression	M6480	GSE4748_CTRL_VS_LPS_STIM_DC_3H_UP	C7:IMMUNESIGDB: ImmuneSigDB	0.01183	1	0.04568	0.4471	9	200	RIN2,POLR2A,FNDC3A,FUS,BLTP2,CNOT1,PTGR3,E2F8,SMAD7
		Coexpression	M5188	GSE360_DC_VS_MAC_B_MALAYI_LOW_DOSE_DN	C7:IMMUNESIGDB: ImmuneSigDB	0.01183	1	0.04568	0.4471	9	200	CEACAM8,HSPA5,SDC1,SIVA1,KCTD12,TMEM131L,GPD2,STOM,HDLBP
		Coexpression	M7863	GSE23505_UNTREATED_VS_4DAY_IL6_IL1_TREATED_CD4_TCELL_DN	C7:IMMUNESIGDB: ImmuneSigDB	0.01183	1	0.04568	0.4471	9	200	TRAF1,PATZ1,CCDC88A,ARHGAP24,ADAM9,KIF1B,GBA1,MARCKSL1,GSR
		Coexpression	M5209	GSE360_L_MAJOR_VS_B_MALAYI_HIGH_DOSE_DC_UP	C7:IMMUNESIGDB: ImmuneSigDB	0.01183	1	0.04568	0.4471	9	200	TRAF1,LRRN2,MMP9,H6PD,MARCKSL1,BPI,RGS16,CD247,STOM
		Coexpression	M7881	GSE23925_DARK_ZONE_VS_NAIVE_BCELL_DN	C7:IMMUNESIGDB: ImmuneSigDB	0.01183	1	0.04568	0.4471	9	200	MFNG,HSPA5,VAMP2,TMEM131L,PNRC1,EGLN2,NR4A2,ACTR1B,LTK
		Coexpression	M6554	GSE5679_CTRL_VS_PPARG_LIGAND_ROSIGLITAZONE_TREATED_DC_DN	C7:IMMUNESIGDB: ImmuneSigDB	0.01183	1	0.04568	0.4471	9	200	CDKN1B,NR3C2,ZC3H7A,HABP4,EIF4G3,PNRC1,TCN2,CYB561D1,RORA
		Coexpression	M6544	GSE5542_IFNG_VS_IFNA_TREATED_EPITHELIAL_CELLS_24H_UP	C7:IMMUNESIGDB: ImmuneSigDB	0.01183	1	0.04568	0.4471	9	200	TRIP12,AGFG1,PRR5,CCDC88A,TMEM165,PTK2,ADAM17,ACTR1B,GYG1
		Coexpression	M6570	GSE5679_RARA_AGONIST_AM580_VS_AM580_AND_ROSIGLITAZONE_TREATED_DC_DN	C7:IMMUNESIGDB: ImmuneSigDB	0.01183	1	0.04568	0.4471	9	200	KLF2,DYRK2,KIF1B,SYTL2,PITPNC1,USP3,S1PR1,LFNG,IRAK3
		Coexpression	M6599	GSE5589_UNSTIM_VS_45MIN_LPS_STIM_MACROPHAGE_DN	C7:IMMUNESIGDB: ImmuneSigDB	0.01183	1	0.04568	0.4471	9	200	WBP1,EIF4G3,BLTP2,STAB1,PCYT2,DYNC1H1,TEF,TMED4,TLR2
		Coexpression	M6583	GSE5099_UNSTIM_VS_MCSF_TREATED_MONOCYTE_DAY3_DN	C7:IMMUNESIGDB: ImmuneSigDB	0.01183	1	0.04568	0.4471	9	200	PLBD1,ACVR1B,ZNF608,VARS1,TNS3,BLTP2,TBCC,CASS4,EIF4G1
		Coexpression	M7848	GSE24210_IL35_TREATED_VS_RESTING_TREG_UP	C7:IMMUNESIGDB: ImmuneSigDB	0.01183	1	0.04568	0.4471	9	200	TRPM2,SORT1,CORO2B,ZNF608,GAS7,CR2,HABP4,LAT,GYG1
		Coexpression	M7839	GSE24210_RESTING_TREG_VS_TCONV_UP	C7:IMMUNESIGDB: ImmuneSigDB	0.01183	1	0.04568	0.4471	9	200	CYTH1,SYS1,KLF2,PPP1R21,FGD2,ERLIN1,SPC24,MTERF2,E2F8
		Coexpression	M9049	GSE34006_A2AR_KO_VS_A2AR_AGONIST_TREATED_TREG_DN	C7:IMMUNESIGDB: ImmuneSigDB	0.01183	1	0.04568	0.4471	9	200	CDKN1B,SDHAF1,RBM15B,TIMM22,RNF135,MXD4,IL16,PTGR3,FBXO38
		Coexpression	M9039	GSE33162_HDAC3_KO_VS_HDAC3_KO_MACROPHAGE_DN	C7:IMMUNESIGDB: ImmuneSigDB	0.01183	1	0.04568	0.4471	9	200	CDKN1B,MKI67,KIF4A,PTGER4,PTGR3,ZFP36L2,USP3,GSR,RORA
		Coexpression	M9060	GSE32034_UNTREATED_VS_ROSIGLIZATONE_TREATED_LY6C_HIGH_MONOCYTE_UP	C7:IMMUNESIGDB: ImmuneSigDB	0.01183	1	0.04568	0.4471	9	200	SDC1,MSR1,ELL2,VCAN,SEMA4A,LAMC1,GSR,ENO1,STOM
		Coexpression	M5556	GSE3982_BASOPHIL_VS_EFF_MEMORY_CD4_TCELL_UP	C7:IMMUNESIGDB: ImmuneSigDB	0.01183	1	0.04568	0.4471	9	200	SEC23B,FLT3,CR2,MILR1,MAPK14,CCDC88A,LMBRD1,CREG1,PIKFYVE
		Coexpression	M6888	GSE9316_IL6_KO_VS_IFNG_KO_INVIVO_EXPANDED_CD4_TCELL_UP	C7:IMMUNESIGDB: ImmuneSigDB	0.01183	1	0.04568	0.4471	9	200	WBP1,PLBD1,COPA,ADGRL1,HABP4,MAPK14,CTSD,GLG1,LIPA
		Coexpression	M5559	GSE3982_BASOPHIL_VS_CENT_MEMORY_CD4_TCELL_UP	C7:IMMUNESIGDB: ImmuneSigDB	0.01183	1	0.04568	0.4471	9	200	SEC23B,CHD7,MILR1,MAPK14,ZSCAN16,LMBRD1,CREG1,SUPT4H1,ZNF106
		Coexpression	M9076	GSE39152_SPLEEN_CD103_NEG_VS_BRAIN_CD103_POS_MEMORY_CD8_TCELL_UP	C7:IMMUNESIGDB: ImmuneSigDB	0.01183	1	0.04568	0.4471	9	200	WBP1,AP1B1,ASB6,CLTC,APP,GALNT2,INPP4A,MAFB,CD247
		Coexpression	M9080	GSE35685_CD34POS_CD10NEG_CD62LPOS_VS_CD34POS_CD10POS_BONE_MARROW_UP	C7:IMMUNESIGDB: ImmuneSigDB	0.01183	1	0.04568	0.4471	9	200	ASPM,CRYBG1,PPP1R21,APLP2,H6PD,MAPK14,MYCBP2,ZFP36L2,HCFC1
		Coexpression	M5506	GSE3982_MAC_VS_CENT_MEMORY_CD4_TCELL_UP	C7:IMMUNESIGDB: ImmuneSigDB	0.01183	1	0.04568	0.4471	9	200	CES1,GASK1B,APLP2,KIF1B,FBXO38,CYFIP1,C3AR1,KIF11,RENBP
		Coexpression	M4066	GSE17721_LPS_VS_GARDIQUIMOD_24H_BMDC_DN	C7:IMMUNESIGDB: ImmuneSigDB	0.01183	1	0.04568	0.4471	9	200	EPS15,ACVR1B,HSPA5,PPP1R21,ATG7,ATP2A2,ARHGAP24,ADAM9,GPR84
		Coexpression	M5434	GSE3982_MAST_CELL_VS_BCELL_UP	C7:IMMUNESIGDB: ImmuneSigDB	0.01183	1	0.04568	0.4471	9	200	CEACAM8,CRISP3,MS4A4A,CLTC,SMARCD3,CYFIP1,BPI,ZSCAN31,LIPA
		Coexpression	M4131	GSE17721_4_VS_24H_CPG_BMDC_DN	C7:IMMUNESIGDB: ImmuneSigDB	0.01183	1	0.04568	0.4471	9	200	MMP9,GRIPAP1,ADAM9,CREG1,FBXO38,CYFIP1,RNF103,OGDH,SIL1
		Coexpression	M5463	GSE3982_DC_VS_BCELL_UP	C7:IMMUNESIGDB: ImmuneSigDB	0.01183	1	0.04568	0.4471	9	200	HK3,SORT1,MS4A4A,TPP1,CLTC,FKBP5,SEC23B,APP,CRTAM
		Coexpression	M5481	GSE3982_DC_VS_TH1_UP	C7:IMMUNESIGDB: ImmuneSigDB	0.01183	1	0.04568	0.4471	9	200	FCER1A,TPP1,GAS7,CR1,C11orf21,LMBRD1,PTK2,RENBP,TLR2
		Coexpression	M6715	GSE6092_UNSTIM_VS_IFNG_STIM_AND_B_BURGDORFERI_INF_ENDOTHELIAL_CELL_DN	C7:IMMUNESIGDB: ImmuneSigDB	0.01183	1	0.04568	0.4471	9	200	CD163,ANKRD22,ADAMTSL4,PRR5,ERLIN1,SLC2A5,MTCL2,SPOCK2,C2
		Coexpression	M9235	GSE40666_UNTREATED_VS_IFNA_STIM_EFFECTOR_CD8_TCELL_90MIN_UP	C7:IMMUNESIGDB: ImmuneSigDB	0.01183	1	0.04568	0.4471	9	200	HK1,NDST1,HIPK2,TRERF1,BCAT1,ITGAM,TGM2,TIGIT,RORA
		Coexpression	M9276	GSE39110_DAY3_VS_DAY6_POST_IMMUNIZATION_CD8_TCELL_UP	C7:IMMUNESIGDB: ImmuneSigDB	0.01183	1	0.04568	0.4471	9	200	CDKN1B,TRAF1,ABI3,RPL38,KLF2,EVL,LAT,ZFP36L2,GPR183
		Coexpression	M9274	GSE38304_MYC_NEG_VS_POS_GC_BCELL_DN	C7:IMMUNESIGDB: ImmuneSigDB	0.01183	1	0.04568	0.4471	9	200	TRAF1,ZBTB42,ELL2,ST14,CYSLTR2,GRN,GPR183,SIL1,MAF
		Coexpression	M9293	GSE36078_UNTREATED_VS_AD5_T425A_HEXON_INF_MOUSE_LUNG_DC_UP	C7:IMMUNESIGDB: ImmuneSigDB	0.01183	1	0.04568	0.4471	9	200	CORO2B,TOM1L2,KCTD7,JAK2,ZFP36L2,DNAJC13,GRN,LIPA,BAZ2A
		Coexpression	M4465	GSE22886_NEUTROPHIL_VS_DC_DN	C7:IMMUNESIGDB: ImmuneSigDB	0.01183	1	0.04568	0.4471	9	200	TPP1,EVL,CTNNA1,CNOT1,TMEM165,CYFIP1,RIOX1,TGIF1,EIF4G1
		Coexpression	M5797	GSE9006_TYPE_1_VS_TYPE_2_DIABETES_PBMC_AT_DX_UP	C7:IMMUNESIGDB: ImmuneSigDB	0.01183	1	0.04568	0.4471	9	200	RPLP2,PRR5,SLC2A4RG,FUS,MARCKSL1,ITPKB,THAP7,LIMD2,CD3E
		Coexpression	M3159	GSE11924_TH1_VS_TH2_CD4_TCELL_UP	C7:IMMUNESIGDB: ImmuneSigDB	0.01183	1	0.04568	0.4471	9	200	MFNG,HSPA8,ATG7,LAT,SMG7,JADE2,CRTAM,LTK,PTGDR2
		Coexpression	M5746	GSE7852_LN_VS_THYMUS_TCONV_DN	C7:IMMUNESIGDB: ImmuneSigDB	0.01183	1	0.04568	0.4471	9	200	NIBAN3,ADGRL1,IGF2BP3,VCAN,CDCA5,GALNT2,RB1,E2F8,TOP2A
		Coexpression	M4456	GSE22886_IGM_MEMORY_BCELL_VS_BM_PLASMA_CELL_UP	C7:IMMUNESIGDB: ImmuneSigDB	0.01183	1	0.04568	0.4471	9	200	NCR3,CRYBG1,APP,CR2,ARHGAP24,EGLN2,JADE2,S1PR1,TGFBR2
		Coexpression	M5779	GSE9006_HEALTHY_VS_TYPE_1_DIABETES_PBMC_4MONTH_POST_DX_UP	C7:IMMUNESIGDB: ImmuneSigDB	0.01183	1	0.04568	0.4471	9	200	EPS15,MFSD1,COPA,EIF4G3,CYBB,ADAM9,CKAP4,NR4A2,SIL1
		Coexpression	M9122	GSE40274_FOXP3_VS_FOXP3_AND_EOS_TRANSDUCED_ACTIVATED_CD4_TCELL_DN	C7:IMMUNESIGDB: ImmuneSigDB	0.01183	1	0.04568	0.4471	9	200	ERLIN1,IGF2BP3,USP6NL,PITPNC1,GINS1,LOXL3,KIF11,GNB4,TOP1
		Coexpression	M9132	GSE40273_GATA1_KO_VS_WT_TREG_UP	C7:IMMUNESIGDB: ImmuneSigDB	0.01183	1	0.04568	0.4471	9	200	PLCXD2,SEC23B,COPA,SIVA1,ELL2,ATP2A2,SLC39A11,ITFG1,HDLBP
		Coexpression	M9171	GSE40277_EOS_AND_LEF1_TRANSDUCED_VS_CTRL_CD4_TCELL_UP	C7:IMMUNESIGDB: ImmuneSigDB	0.01183	1	0.04568	0.4471	9	200	SDHAF1,ZNF608,PLOD2,RHOF,CLIC4,USP6NL,GPR15,LAMC1,SMAD7
		Coexpression	M9190	GSE40274_FOXP3_VS_FOXP3_AND_IRF4_TRANSDUCED_ACTIVATED_CD4_TCELL_UP	C7:IMMUNESIGDB: ImmuneSigDB	0.01183	1	0.04568	0.4471	9	200	MFNG,SELENOM,ELL2,SMARCD3,ADAM9,CYFIP1,DIAPH2,GPR15,MAF
		Coexpression	M6904	GSE9509_10MIN_VS_30MIN_LPS_STIM_IL10_KO_MACROPHAGE_UP	C7:IMMUNESIGDB: ImmuneSigDB	0.01183	1	0.04568	0.4471	9	200	TPP1,RNF135,APLP2,THEM4,SLC2A4RG,CTSG,SEMA4A,GRN,LIPA
		Coexpression	M5683	GSE7460_CD8_TCELL_VS_TREG_ACT_UP	C7:IMMUNESIGDB: ImmuneSigDB	0.01183	1	0.04568	0.4471	9	200	CDKN1B,EVL,GAS7,H6PD,CXCR6,BORCS6,SUPT4H1,C3AR1,GZMK
		Coexpression	M4346	GSE20366_CD103_POS_VS_CD103_KLRG1_DP_TREG_DN	C7:IMMUNESIGDB: ImmuneSigDB	0.01183	1	0.04568	0.4471	9	200	PNPLA1,ADAMTS2,ZBTB42,ELL2,CXCR6,SYTL2,CASS4,KIF13B,GPR15
		Coexpression	M3014	KAECH_NAIVE_VS_DAY15_EFF_CD8_TCELL_UP	C7:IMMUNESIGDB: ImmuneSigDB	0.01183	1	0.04568	0.4471	9	200	EVL,GALNT2,ITPKB,USP3,LDLR,LIPA,CD247,RPL10,SMAD7
		Coexpression	M3017	KAECH_NAIVE_VS_DAY15_EFF_CD8_TCELL_DN	C7:IMMUNESIGDB: ImmuneSigDB	0.01183	1	0.04568	0.4471	9	200	ZNF398,CLDND1,ELL2,CTSD,NR4A2,LAMC1,GZMK,CRTAM,RORA
		Coexpression	M5695	GSE7460_CTRL_VS_TGFB_TREATED_ACT_TCONV_DN	C7:IMMUNESIGDB: ImmuneSigDB	0.01183	1	0.04568	0.4471	9	200	WBP1,ABI3,RHOF,CERK,ELL2,VCAN,GBA1,DIAPH2,SMAD7
		Coexpression	M4387	GSE2197_IMMUNOSUPPRESSIVE_DNA_VS_UNTREATED_IN_DC_UP	C7:IMMUNESIGDB: ImmuneSigDB	0.01183	1	0.04568	0.4471	9	200	TRAF1,SEC23B,ADAM17,GPD2,GPR15,UBR4,LARP1,RGS16,CRTAM
		Coexpression	M6942	GSE6674_PL2_3_VS_ANTI_IGM_AND_CPG_STIM_BCELL_UP	C7:IMMUNESIGDB: ImmuneSigDB	0.01183	1	0.04568	0.4471	9	200	ABI3,PTK2B,DYRK2,PPARG,RASSF5,PYGO2,SEMA4A,LFNG,MAF
		Coexpression	M4313	GSE20366_EX_VIVO_VS_HOMEOSTATIC_CONVERSION_TREG_UP	C7:IMMUNESIGDB: ImmuneSigDB	0.01183	1	0.04568	0.4471	9	200	EPHB2,CERK,CXCR6,ITPKB,RASSF5,CYFIP1,GPR183,CYB561D1,CBX7
		Coexpression	M4332	GSE20366_TREG_VS_NAIVE_CD4_TCELL_DEC205_CONVERSION_UP	C7:IMMUNESIGDB: ImmuneSigDB	0.01183	1	0.04568	0.4471	9	200	TRAF1,CYTH1,PIP5K1A,RAB39A,CYBB,KCTD12,SYTL2,ADAM17,LDLR
		Coexpression	M4323	GSE20366_EX_VIVO_VS_HOMEOSTATIC_CONVERSION_NAIVE_CD4_TCELL_UP	C7:IMMUNESIGDB: ImmuneSigDB	0.01183	1	0.04568	0.4471	9	200	ABI3,ME2,SPG11,MYCBP2,CYSLTR2,DNAJC13,RBM4,GPR183,CBX7
		Coexpression	M6988	GSE9878_CTRL_VS_EBF_TRANSDUCED_PAX5_KO_PRO_BCELL_UP	C7:IMMUNESIGDB: ImmuneSigDB	0.01183	1	0.04568	0.4471	9	200	ECI2,RHOF,CTSD,CREG1,ABHD14B,GSR,TGM2,PDZK1IP1,SMAD7
		Coexpression	M2348	TORCHIA_TARGETS_OF_EWSR1_FLI1_FUSION_UP	C2:CGP: Chemical and Genetic Perturbations	0.01187	1	0.04578	0.4482	11	271	NCOA3,ACVR1B,OTUB2,ALOX5,MXD4,NOL4L,MTCL2,PRKCE,RGL1,GRN,GNB4
		Coexpression	M45778	HE_LIM_SUN_FETAL_LUNG_C5_CD5_POS_CCL22_POS_MATURE_B_CELL	C8: Cell Type Signature	0.01191	1	0.04595	0.4498	21	666	ABI3,PPCDC,MCM2,RHOF,VARS1,FKBP5,CR2,IGF2BP3,THEM4,ATP2A2,CYBB,ARHGAP24,GBA1,PTGER4,ST14,JAK2,RASSF5,JADE2,HUWE1,EIF4G1,NBPF10
		Coexpression	M455	GSE12963_ENV_NEF_VS_ENV_NEF_AND_VPR_DEFICIENT_HIV1_INF_CD4_TCELL_UP	C7:IMMUNESIGDB: ImmuneSigDB	0.01193	1	0.04599	0.4502	7	134	PRKCE,USP6NL,GRIPAP1,PTGR3,CD2,BAZ2A,SMAD7
		Coexpression	M34016	BLANCO_MELO_COVID19_SARS_COV_2_INFECTION_A594_ACE2_EXPRESSING_CELLS_UP	C2:CGP: Chemical and Genetic Perturbations	0.01203	1	0.04636	0.4538	18	543	TRAF1,ABL2,TIGD3,CD200R1,ZNF764,EPC1,SPOCK2,DBP,RASSF5,PER2,VAMP2,C2,PNRC1,SEMA4A,ZNF555,ZNF484,TGM2,NBPF10
		Coexpression	M365	GSE7568_IL4_VS_IL4_AND_TGFB_TREATED_MACROPHAGE_24H_UP	C7:IMMUNESIGDB: ImmuneSigDB	0.01215	1	0.04678	0.4579	8	167	VRK3,CYTH1,MFSD1,CHD8,DMXL1,RNF103,VAMP2,TLN1
		Coexpression	M12595	FOSTER_TOLERANT_MACROPHAGE_UP	C2:CGP: Chemical and Genetic Perturbations	0.01215	1	0.04678	0.4579	8	167	SELENOW,MSR1,ELL2,PLPP3,RGL1,LCN2,IRAK3,SMAD7
		Coexpression	M1542	YAMAZAKI_TCEB3_TARGETS_UP	C2:CGP: Chemical and Genetic Perturbations	0.01215	1	0.04678	0.4579	8	167	PLOD2,DYRK2,FNDC3A,APP,LMBRD1,GALNT2,GNS,LAMC1
		Coexpression	M15606	MARKEY_RB1_ACUTE_LOF_UP	C2:CGP: Chemical and Genetic Perturbations	0.01218	1	0.04687	0.4588	10	236	HMGB3,MKI67,DTL,BIRC5,IFI27,VCAN,KIF4A,PTGER4,KIF11,E2F8
		Coexpression	MM18697	CUI_MACROPHAGE_IFNB_RESPONSE_UP	M7: Immunologic Signature	0.0122	1	0.04693	0.4594	12	309	MS4A4A,RIN2,HSPA5,SELENOW,CLDND1,CLIC4,FNDC3A,PPP1R2,TPX2,TMEM106A,LARP1,GNB4
		Coexpression	M1277	SHETH_LIVER_CANCER_VS_TXNIP_LOSS_PAM3	C2:CGP: Chemical and Genetic Perturbations	0.01224	1	0.04701	0.4602	5	75	SCD,MKI67,LCN2,TGFBR2,GYG1
		Coexpression	MM605	BYSTROEM_CORRELATED_WITH_IL5_DN	M2:CGP: Chemical and Genetic Perturbations	0.01224	1	0.04701	0.4602	5	75	CEACAM8,CYBB,CEACAM6,EIF4G1,HCFC1
		Coexpression	M14046	DACOSTA_UV_RESPONSE_VIA_ERCC3_COMMON_UP	C2:CGP: Chemical and Genetic Perturbations	0.01224	1	0.04701	0.4602	5	75	SELENOW,RNF103,PNRC1,GNS,TBCC
		Coexpression	M10389	FAELT_B_CLL_WITH_VH_REARRANGEMENTS_DN	C2:CGP: Chemical and Genetic Perturbations	0.01232	1	0.0473	0.463	4	49	PARP4,PPP1R2,DEFA1,CBX7
		Coexpression	M17173	MCCLUNG_DELTA_FOSB_TARGETS_8WK	C2:CGP: Chemical and Genetic Perturbations	0.01232	1	0.0473	0.463	4	49	NDST1,CHD8,MXD4,KIF1B
		Coexpression	M7218	FAELT_B_CLL_WITH_VH3_21_DN	C2:CGP: Chemical and Genetic Perturbations	0.01232	1	0.0473	0.463	4	49	CDKN1B,CTNNA1,TBCC,CBX7
		Coexpression	MM18948	CUI_MONOCYTE_M_CSF_RESPONSE_UP	M7: Immunologic Signature	0.01235	1	0.04736	0.4636	6	104	PKM,GAS7,MSR1,VCAN,CTSD,ITGAM
		Coexpression	M6344	GSE3720_UNSTIM_VS_PMA_STIM_VD1_GAMMADELTA_TCELL_DN	C7:IMMUNESIGDB: ImmuneSigDB	0.01239	1	0.04749	0.4649	7	135	EPS15,MPO,TDRD9,TUG1,CRISPLD2,LAMC1,NCKAP1L
		Coexpression	M4781	PICCALUGA_ANGIOIMMUNOBLASTIC_LYMPHOMA_DN	C2:CGP: Chemical and Genetic Perturbations	0.01239	1	0.04749	0.4649	7	135	EPC1,EIF4G3,PTGER4,RNF103,NR4A2,CD6,LY9
		Coexpression	MM16608	ZHANG_UTERUS_C1_PROLIFERATIVE_STROMAL1_MGP_HIGH_CELL	M8: Cell Type Signature	0.01249	1	0.04786	0.4685	12	310	MS4A4A,SCD,PLOD2,HSPA5,SDC1,ADAMTS2,CKAP4,CRISPLD2,LRP1,RPL10,HDLBP,MAF
		Coexpression	M18811	PUJANA_XPRSS_INT_NETWORK	C2:CGP: Chemical and Genetic Perturbations	0.01256	1	0.0481	0.4708	8	168	MCM2,MKI67,ASF1A,GINS1,TMEM131L,RB1,TOP1,TOP2A
		Coexpression	M1275	SHETH_LIVER_CANCER_VS_TXNIP_LOSS_PAM2	C2:CGP: Chemical and Genetic Perturbations	0.01256	1	0.0481	0.4708	8	168	MCM2,SCD,AGFG1,CERK,APP,CTSG,VNN1,TGFBR2
		Coexpression	M2538	KUMAR_PATHOGEN_LOAD_BY_MACROPHAGES	C2:CGP: Chemical and Genetic Perturbations	0.0128	1	0.04897	0.4794	11	274	AP1B1,MAPK10,GALNT2,ZNF831,ZXDA,FBXO38,RASSF5,SLC38A10,GPR183,HCFC1,TOP2A
		Coexpression	MM3728	TABULA_MURIS_SENIS_KIDNEY_KIDNEY_LOOP_OF_HENLE_THICK_ASCENDING_LIMB_EPITHELIAL_CELL_AGEING	M8: Cell Type Signature	0.01286	1	0.0492	0.4816	10	238	RPL38,RPS4Y1,SELENOW,SELENOM,APLP2,CTSD,KIF1B,GSR,RPL10,SMAD7
		Coexpression	MM19405	CUI_T_CELL_CD8_TNFA_RESPONSE_UP	M7: Immunologic Signature	0.01291	1	0.04928	0.4824	5	76	SDHAF1,VARS1,FKBP5,ZFP36L2,LARP1
		Coexpression	MM3694	TABULA_MURIS_SENIS_DIAPHRAGM_MACROPHAGE_AGEING	M8: Cell Type Signature	0.01291	1	0.04928	0.4824	3	27	MMP8,CD177,CAMP
		Coexpression	MM18381	CUI_CDC1_IL33_RESPONSE_DN	M7: Immunologic Signature	0.01291	1	0.04928	0.4824	3	27	KLF2,KCTD12,ZFP36L2
		Coexpression	M49137	ARMIGNACCO_SEVERE_COVID19_RISK_EN_NEG	C2:CGP: Chemical and Genetic Perturbations	0.01291	1	0.04928	0.4824	3	27	DYRK2,ZNF469,CASS4
		Coexpression	M2483	REICHERT_MITOSIS_LIN9_TARGETS	C2:CGP: Chemical and Genetic Perturbations	0.01291	1	0.04928	0.4824	3	27	MKI67,ASPM,TOP2A
		Coexpression	M41063	GAUCHER_PBMC_YF_VAX_STAMARIL_UNKNOWN_AGE_28DY_UP	C7:VAX: HIPC Vaccine Response	0.01291	1	0.04928	0.4824	3	27	HK3,RNF135,SIL1
		Coexpression	M40877	SCHERER_PBMC_APSV_WETVAX_AGE_18_32YO_50_TO_60DY_UP	C7:VAX: HIPC Vaccine Response	0.01298	1	0.04954	0.4849	8	169	CDKN1B,AGFG1,PIP5K1A,CRYBG1,RNF103,ZFP36L2,NR4A2,CRTAM
		Coexpression Atlas	GSM777027_500	B cells, B.Pl.AA4+220-.BM, CD138+ AA4.1+ CD43- CD45R-, Bone marrow, avg-3	Immgen.org, GSE15907	9.561e-18	3.397e-14	3.397e-14	2.973e-13	39	339	PLBD1,RPL38,HK3,SORT1,MKI67,MMP8,MMP9,ALOX5,MPO,TICRR,FLT3,DTL,BIRC5,APP,MILR1,SPAG5,CCDC88A,VCAN,TPX2,CTSG,CDCA5,CYBB,TIFAB,MAP3K20,KIF4A,ITGAM,CKAP4,KIF11,CD177,CAMP,LCN2,E2F8,GSR,CKAP2L,IRAK3,LTF,TOP2A,STOM,MCEMP1
		Coexpression Atlas	GSM777030_500	B cells, B.Pl.AA4-.BM, CD138+ AA4.1- CD43+, Bone marrow, avg-2	Immgen.org, GSE15907	4.587e-14	1.63e-10	5.465e-11	4.784e-10	37	394	PLBD1,HK3,SORT1,ANKRD22,FCER1A,MKI67,ASPM,MMP8,MMP9,ALOX5,MPO,FLT3,DTL,OLFM4,BIRC5,APP,SPAG5,TPX2,CTSG,CDCA5,CYBB,GPR84,KIF4A,ITGAM,CKAP4,KIF11,CD177,CAMP,LCN2,E2F8,GSR,CKAP2L,IRAK3,LTF,TOP2A,STOM,MCEMP1
		Coexpression Atlas	GSM538347_500	B cells, proB.CLP.BM, AA4.1+ CD117+ IL7R+ CD45R- CD24- CD19- IgM-, Bone marrow, avg-1	Immgen.org, GSE15907	6.996e-14	2.486e-10	5.465e-11	4.784e-10	34	338	CDKN1B,PLBD1,HMGB3,SORT1,MKI67,MMP8,MMP9,MPO,TICRR,FLT3,DTL,BIRC5,MILR1,SPAG5,TPX2,CTSG,CDCA5,CYBB,CD244,TIFAB,KIF4A,MARCKSL1,ITGAM,GINS1,RGL1,KIF11,CD177,CAMP,LCN2,E2F8,CKAP2L,LTF,TOP2A,MCEMP1
		Coexpression Atlas	GSM605773_500	alpha beta T cells, T.8.TI.B16, 4- 8+ TCR+ 45+, B16 Melanoma Tumor, avg-2	Immgen.org, GSE15907	7.544e-14	2.68e-10	5.465e-11	4.784e-10	35	359	MCM2,MKI67,ASPM,PLOD2,TICRR,DTL,BIRC5,SPAG5,CD200R1,LAT,CXCR6,TPX2,CLSPN,CDCA5,SYTL2,KIF4A,BCAT1,ST14,KIF11,GPD2,KIF13B,CYSLTR2,NR4A2,LAMC1,E2F8,RGS16,CD2,CD3E,CD247,CD6,TIGIT,GZMK,CRTAM,CKAP2L,TOP2A
		Coexpression Atlas	GSM605853_500	Myeloid Cells, MF.RP.Sp, F4/80hi CD11blo CD11c- autofluorescent, Spleen, avg-3	Immgen.org, GSE15907	9.241e-14	3.283e-10	5.465e-11	4.784e-10	37	403	PLBD1,HK3,TRPM2,DYSF,CD163,NLRC4,SORT1,CCR3,TNS3,FGD2,PPARG,APP,SLC1A3,CD200R1,SLC8A1,CCDC88A,PLPP3,CTSD,CYBB,CD244,TIFAB,ITGA9,CREG1,PTK2,TMEM106A,RGL1,C1QB,C1QC,MAFB,GNS,TCN2,GRN,RENBP,TGM2,LIPA,LRP1,MAF
		Coexpression Atlas	GSM605859_500	Myeloid Cells, MF.Thio5.II+480lo.PC, CD115+ MHC II+ F480lo SiglecF- CD11c+, Peritoneal Cavity, avg-3	Immgen.org, GSE15907	1.048e-13	3.723e-10	5.465e-11	4.784e-10	38	426	PLBD1,HK3,CD163,NLRC4,RIN2,SDC1,ALOX5,FGD2,GAS7,APLP2,APP,MILR1,CD200R1,MSR1,CCDC88A,CTSD,CYBB,BORCS6,KCTD12,CD244,TIFAB,ITGAM,CREG1,TMEM106A,CYFIP1,C1QB,C1QC,C3AR1,MAFB,CASS4,GRN,RENBP,SH3PXD2B,LIPA,LRP1,IRAK3,STOM,MCEMP1
		Coexpression Atlas	GSM538343_500	B cells, proB.CLP.BM, CD19- IgM- CD43+ CD24- AA4.1+ CD45R- CD117+ IL7R+, Bone marrow, avg-1	Immgen.org, GSE15907	1.077e-13	3.826e-10	5.465e-11	4.784e-10	37	405	EPHB2,PLBD1,HK3,SORT1,ANKRD22,ZNF608,MKI67,ASPM,MMP8,MMP9,SDC1,ALOX5,MPO,TICRR,FLT3,DTL,OLFM4,MILR1,CTSG,CDCA5,CYBB,CD244,TIFAB,KIF4A,ITGAM,RGL1,CKAP4,KIF11,ANKS1A,CD177,CAMP,LCN2,E2F8,GSR,LTF,TOP2A,MCEMP1
		Coexpression Atlas	GSM538352_500	B cells, proB.FrA.BM, CD19- IgM- CD43+ CD24intermediate CD45R+ AA4.1+ CD, Bone marrow, avg-2	Immgen.org, GSE15907	1.475e-13	5.239e-10	6.549e-11	5.732e-10	36	388	EPHB2,MCM2,ZNF608,MKI67,ASPM,MMP8,MMP9,SDC1,MPO,TICRR,FLT3,DTL,PRR5,BIRC5,MILR1,SPAG5,TPX2,PRKCE,CLSPN,CTSG,CDCA5,CYBB,CD244,TIFAB,KIF4A,ITGAM,RGL1,KIF11,CASS4,CD177,CAMP,LCN2,E2F8,CKAP2L,LTF,TOP2A
		Coexpression Atlas	GSM605856_500	Myeloid Cells, MF.Thio5.II+480int.PC, CD115+ MHC II+ F480lo SiglecF- CD11c+, Peritoneal Cavity, avg-3	Immgen.org, GSE15907	1.747e-13	6.207e-10	6.897e-11	6.037e-10	38	433	PLBD1,HK3,CD163,SORT1,TPP1,RIN2,MFSD1,ALOX5,GAS7,APLP2,PPARG,APP,CD200R1,MSR1,CTSD,CYBB,TIFAB,ADAM9,ITGAM,CREG1,TMEM106A,STAB1,RGL1,CYFIP1,C1QB,C1QC,C3AR1,MAFB,GNS,TCN2,GRN,RENBP,SH3PXD2B,LIPA,LRP1,IRAK3,STOM,MAF
		Coexpression Atlas	GSM777030_100	B cells, B.Pl.AA4-.BM, CD138+ AA4.1- CD43+, Bone marrow, avg-2	Immgen.org, GSE15907	2.192e-13	7.787e-10	7.787e-11	6.816e-10	17	74	PLBD1,HK3,FCER1A,MMP8,MMP9,ALOX5,MPO,FLT3,OLFM4,CTSG,CYBB,ITGAM,CD177,CAMP,LCN2,LTF,MCEMP1
		Coexpression Atlas	GSM538345_500	B cells, proB.CLP.BM, CD19- IgM- CD43+ CD24intermediate CD45R- AA4.1+ CD, Bone marrow, avg-2	Immgen.org, GSE15907	3.413e-13	1.213e-09	1.102e-10	9.65e-10	36	399	EPHB2,HMGB3,SORT1,ZNF608,MKI67,ASPM,MMP8,MMP9,MPO,TICRR,FLT3,DTL,BIRC5,MILR1,SPAG5,TPX2,PRKCE,CLSPN,CTSG,CDCA5,CYBB,CD244,TIFAB,MAP3K20,KIF4A,ITGAM,RGL1,KIF11,CASS4,CD177,CAMP,LCN2,E2F8,CKAP2L,LTF,TOP2A
		Coexpression Atlas	GSM476660_500	gamma delta T cells, Tgd.vg2+24ahi.e17.Th, TCRd+ Vg2+ CD24+, Fetal Thymus, avg-3	Immgen.org, GSE15907	1.022e-12	3.63e-09	3.025e-10	2.648e-09	36	414	EPHB2,MCM2,HMGB3,CORO2B,SCD,MKI67,ASPM,PLOD2,TICRR,DTL,BIRC5,CHD7,SPAG5,SPC24,IGF2BP3,LAT,TPX2,CLSPN,CDCA5,SYTL2,KIF4A,MARCKSL1,GINS1,C1QB,C1QC,C3AR1,KIF11,E2F8,CD3E,CD247,CD6,GYG1,CKAP2L,RORC,TOP2A,MAF
		Coexpression Atlas	GSM538351_500	B cells, proB.FrA.BM, CD19- IgM- CD43+ CD24- AA4.1+ CD45R+ CD117+ IL7R+, Bone marrow, avg-1	Immgen.org, GSE15907	1.243e-12	4.417e-09	3.177e-10	2.781e-09	35	395	PLBD1,HK3,TRPM2,SORT1,ANKRD22,ZNF608,MKI67,ASPM,MMP8,MMP9,ALOX5,MPO,TICRR,FLT3,DTL,OLFM4,APP,MILR1,CTSG,CYBB,CD244,TIFAB,KIF4A,ITGAM,CKAP4,KIF11,CD177,CAMP,LCN2,E2F8,GSR,IRAK3,LTF,TOP2A,MCEMP1
		Coexpression Atlas	bone marrow	bone marrow	Human Protein Atlas	1.252e-12	4.448e-09	3.177e-10	2.781e-09	30	292	HK3,OSCAR,CEACAM8,NIBAN3,FCAR,ANKRD34B,OTOF,MKI67,MMP8,MMP9,MPO,C11orf21,CTSG,CDCA5,AZU1,GPR84,CEACAM6,ITGAM,DEFA1,DEFA3,DEFA4,BPI,CD177,CAMP,LCN2,LIMD2,CKAP2L,IRAK3,LTF,MCEMP1
		Coexpression Atlas	GSM605898_500	alpha beta T cells, T.8Eff.Sp.OT1.d6.LisOva, CD8+ CD45.1+, Spleen, avg-3	Immgen.org, GSE15907	2.062e-12	7.326e-09	4.884e-10	4.275e-09	35	402	MCM2,MKI67,ASPM,CRYBG1,FKBP5,TICRR,DTL,BIRC5,CHD7,SPAG5,LAT,CXCR6,TPX2,CLSPN,CTSD,CDCA5,SYTL2,KIF4A,ITGAM,KIF11,CYSLTR2,LAMC1,S1PR1,LFNG,E2F8,CD2,CD3E,CD247,CD6,TIGIT,GZMK,CRTAM,CKAP2L,RORA,TOP2A
		Coexpression Atlas	GSM476672_500	gamma delta T cells, Tgd.Sp, TCRd+ CD3e+, Spleen, avg-3	Immgen.org, GSE15907	5.145e-12	1.828e-08	1.143e-09	1e-08	34	393	PLBD1,TRPM2,CD163,SORT1,AGFG1,CCR3,FKBP5,PPARG,CD200R1,LAT,PLPP3,CXCR6,CTSD,CYBB,CD244,SPOCK2,PITPNC1,ITGA9,CREG1,RGL1,C1QB,C1QC,MAFB,TCN2,S1PR1,LFNG,TGM2,CD2,CD3E,CD247,CD6,CRTAM,LRP1,MAF
		Coexpression Atlas	GSM777024_500	B cells, B.Pl.AA4+220+.BM, CD138+ AA4.1+ CD43- CD45R+, Bone marrow, avg-3	Immgen.org, GSE15907	9.57e-12	3.4e-08	2e-09	1.751e-08	31	337	PLBD1,HK3,SORT1,MKI67,MMP8,MMP9,SDC1,ALOX5,MPO,FLT3,FGD2,DTL,PRR5,MILR1,TPX2,CTSG,CYBB,CD244,TIFAB,ITGAM,RGL1,C1QB,KIF11,CD177,CAMP,GRN,LCN2,E2F8,LTF,TOP2A,MCEMP1
		Coexpression Atlas	GSM605784_500	gamma delta T cells, Tgd.vg1+vd6-.Th.TCRbko, TCRd+ Vg1.1+, Thymus, avg-3	Immgen.org, GSE15907	1.261e-11	4.48e-08	2.489e-09	2.178e-08	32	362	EPHB2,MCM2,CORO2B,SCD,MKI67,FKBP5,TICRR,DTL,ADGRL1,BIRC5,SPAG5,SPC24,LAT,CXCR6,TPX2,CLSPN,CDCA5,SYTL2,KIF4A,SPOCK2,MARCKSL1,KIF11,S1PR1,E2F8,CD2,CD3E,CD247,CD6,CRTAM,CKAP2L,RORC,TOP2A
		Coexpression Atlas	GSM476675_500	gamma delta T cells, Tgd.Th, TCRd+ CD3e+, Thymus, avg-3	Immgen.org, GSE15907	2.353e-11	8.362e-08	4.401e-09	3.852e-08	31	349	EPHB2,MCM2,SCD,MKI67,ASPM,FKBP5,TICRR,DTL,ADGRL1,BIRC5,SPAG5,LAT,CXCR6,TPX2,CLSPN,CDCA5,SYTL2,KIF4A,MARCKSL1,KIF11,S1PR1,E2F8,CD2,CD3E,CD247,CD6,GYG1,CKAP2L,RORC,TOP2A,MAF
		Coexpression Atlas	GSM854317_500	Myeloid Cells, MF.BM, B220neg CD3neg Ly-6C/Glo CD115int F4/80+, Bone marrow, avg-3	Immgen.org, GSE15907	4.078e-11	1.449e-07	6.9e-09	6.039e-08	33	401	PLBD1,HK3,MCM2,HMGB3,CD163,SORT1,FCER1A,ALOX5,MPO,FLT3,DTL,SIVA1,BIRC5,SPAG5,TPX2,CTSG,CDCA5,CYBB,TIFAB,ITGAM,CREG1,C1QB,C1QC,CD177,CAMP,LCN2,E2F8,GSR,TGM2,PDZK1IP1,LRP1,LTF,STOM
		Coexpression Atlas	GSM791114_500	Stem Cells, SC.CDP.BM, Sca1- Flt3+ MCSFR+ cKitlo, Bone marrow, avg-3	Immgen.org, GSE15907	4.078e-11	1.449e-07	6.9e-09	6.039e-08	33	401	PLBD1,HK3,MCM2,CD163,MKI67,ASPM,MPO,TICRR,FLT3,FGD2,DTL,BIRC5,MILR1,ERLIN1,SPAG5,SPC24,CCDC88A,TPX2,CTNNA1,CTSG,CDCA5,CYBB,CD244,TIFAB,KIF4A,ITGAM,GINS1,KIF11,GRN,E2F8,CKAP2L,TOP2A,STOM
		Coexpression Atlas	GSM605826_500	Myeloid Cells, DC.4+.Sp, CD11b CD4 CD45 CD11c CD8a, Spleen, avg-1	Immgen.org, GSE15907	5.498e-11	1.953e-07	8.746e-09	7.655e-08	32	383	PLBD1,TRAF1,TRPM2,NLRC4,SORT1,RIN2,MKI67,MMP9,HSPA8,TNS3,FLT3,FGD2,APP,MILR1,ERLIN1,SLC8A1,CCDC88A,USP6NL,CYBB,CD244,TIFAB,ITGAM,JAK2,RGL1,TMEM131L,KIF11,CASS4,GPR183,TGM2,TOP2A,STOM,MCEMP1
		Coexpression Atlas	GSM854326_500	Myeloid Cells, MF.Microglia.CNS, CD45low CD11b+ F4/80+, Brain, avg-3	Immgen.org, GSE15907	5.662e-11	2.012e-07	8.746e-09	7.655e-08	33	406	ABI3,HK3,SORT1,RIN2,ALOX5,TNS3,FGD2,APP,SLC1A3,SLC2A5,MTCL2,CTSD,KCTD12,TIFAB,GPR84,ITGA9,ITGAM,CREG1,STAB1,CYFIP1,KCND1,C1QB,C1QC,C3AR1,MAFB,GNS,TCN2,GRN,RENBP,TLR2,LRP1,LHFPL2,MAF
		Coexpression Atlas	GSM605823_500	Myeloid Cells, DC.103-11b+.PolyIC.Lu, CD45 MHCII CD11c CD103 CD11b, Lung, avg-3	Immgen.org, GSE15907	6.876e-11	2.443e-07	1.018e-08	8.909e-08	33	409	PLBD1,CD163,RIN2,ALOX5,FLT3,CLIC4,CHD7,APP,MILR1,CCDC88A,ELL2,CYBB,CD244,ADAM9,GPR84,MARCKSL1,ITGAM,TMEM106A,JAK2,C1QB,C1QC,C3AR1,MAFB,CASS4,NR4A2,LDLR,TGIF1,TGM2,SH3PXD2B,TLR2,LRP1,STOM,MCEMP1
		Coexpression Atlas	GSM605872_500	Myeloid Cells, Mo.6C+II-.Bl, Cd115+ B220- CD43+ Ly6C+ MHCII-, Blood, avg-3	Immgen.org, GSE15907	7.818e-11	2.778e-07	1.111e-08	9.725e-08	33	411	PLBD1,HK3,NLRC4,SORT1,RIN2,MMP8,FLT3,GAS7,APP,MILR1,MSR1,SLC8A1,CCDC88A,VCAN,CYBB,ARHGAP24,CD244,TIFAB,ADAM9,ITGAM,TMEM106A,DIAPH2,MAFB,TCN2,CD177,GRN,LCN2,GSR,TLR2,LRP1,IRAK3,STOM,MCEMP1
		Coexpression Atlas	GSM605865_500	Myeloid Cells, MF.Thio5.II-480int.PC, CD115+ MHCII- F480int SiglecF- CD11c+, Peritoneal Cavity, avg-3	Immgen.org, GSE15907	9.34e-11	3.318e-07	1.201e-08	1.051e-07	34	437	HK3,GASK1B,SORT1,TPP1,GAS7,APLP2,PPARG,APP,CD200R1,MSR1,PLPP3,CTSD,CYBB,TIFAB,ADAM9,ITGAM,CREG1,TMEM106A,STAB1,RGL1,C1QB,C1QC,C3AR1,MAFB,GNS,TCN2,GRN,RENBP,SH3PXD2B,LIPA,LRP1,LHFPL2,STOM,MAF
		Coexpression Atlas	GSM854329_500	Myeloid Cells, Mo.6C+II-.BM, B220neg CD3neg CD115+ Ly-6C+, Bone marrow, avg-3	Immgen.org, GSE15907	9.366e-11	3.328e-07	1.201e-08	1.051e-07	32	391	PLBD1,HK3,SORT1,RIN2,MMP8,MMP9,ALOX5,MPO,BIRC5,APP,MILR1,SPAG5,TPX2,CTSG,CDCA5,CYBB,TIFAB,ITGAM,CREG1,TMEM106A,TCN2,CD177,CAMP,GRN,LCN2,E2F8,GSR,LRP1,IRAK3,LTF,STOM,MCEMP1
		Coexpression Atlas	GSM854271_500	Myeloid Cells, DC.103-11b+24-.Lu, MHCII+ CD11c+ CD103- CD11b+ CD24-, Lung, avg-2	Immgen.org, GSE15907	9.463e-11	3.362e-07	1.201e-08	1.051e-07	33	414	PLBD1,RIN2,ALOX5,TNS3,FLT3,FGD2,GAS7,APP,MILR1,MSR1,CCDC88A,MTCL2,CYBB,TIFAB,ITGA9,ITGAM,TMEM106A,STAB1,RGL1,CYFIP1,C1QB,C1QC,C3AR1,MAFB,NR4A2,GRN,TGIF1,TGM2,SH3PXD2B,TLR2,LRP1,STOM,MCEMP1
		Coexpression Atlas	GSM605862_500	Myeloid Cells, MF.Thio5.II-480hi.PC, CD115+ MHC II- F480hi Siglec F-, Peritoneal Cavity, avg-3	Immgen.org, GSE15907	1.192e-10	4.234e-07	1.46e-08	1.278e-07	34	441	HK3,GASK1B,SORT1,TPP1,RIN2,ALOX5,GAS7,APLP2,APP,CD200R1,MSR1,PLPP3,CTSD,CYBB,ADAM9,ITGAM,CREG1,TMEM106A,CYFIP1,C1QB,C1QC,C3AR1,MAFB,GNS,TCN2,GRN,RENBP,TGM2,LIPA,GYG1,LRP1,STOM,MCEMP1,MAF
		Coexpression Atlas	GSM605781_500	gamma delta T cells, Tgd.vg1+vd6-.Th, TCRd+ Vg1.1+, Thymus, avg-3	Immgen.org, GSE15907	1.265e-10	4.495e-07	1.485e-08	1.3e-07	31	373	MCM2,HMGB3,SCD,MKI67,ASPM,FKBP5,TICRR,DTL,BIRC5,SPAG5,LAT,CXCR6,TPX2,CLSPN,CDCA5,SYTL2,KIF4A,MARCKSL1,KIF11,S1PR1,E2F8,CD2,CD3E,CD247,CD6,GYG1,CRTAM,CKAP2L,RORC,TOP2A,MAF
		Coexpression Atlas	GSM476664_500	gamma delta T cells, Tgd.vg3+24alo.e17.Th, TCRd+ Vg3+ CD24-, Fetal Thymus, avg-3	Immgen.org, GSE15907	1.296e-10	4.604e-07	1.485e-08	1.3e-07	33	419	KLF12,MCM2,HMGB3,SCD,MKI67,ASPM,TICRR,DTL,CLDND1,BIRC5,SPAG5,SPC24,IGF2BP3,LAT,CXCR6,TPX2,CLSPN,MAPK10,CDCA5,CD244,SYTL2,KIF4A,GINS1,ST14,KIF11,GPR15,E2F8,CD2,CD3E,CD247,CRTAM,CKAP2L,TOP2A
		Coexpression Atlas	GSM854329_100	Myeloid Cells, Mo.6C+II-.BM, B220neg CD3neg CD115+ Ly-6C+, Bone marrow, avg-3	Immgen.org, GSE15907	1.757e-10	6.243e-07	1.951e-08	1.708e-07	14	69	PLBD1,HK3,MMP8,MMP9,MPO,CTSG,CYBB,TIFAB,ITGAM,CD177,LCN2,LTF,STOM,MCEMP1
		Coexpression Atlas	GSM854320_500	Myeloid Cells, MF.Lv, CD45+ F4/80+ CD11b+, Liver, avg-2	Immgen.org, GSE15907	1.903e-10	6.761e-07	2.049e-08	1.793e-07	32	402	PLBD1,HK3,SORT1,RIN2,MMP8,ALOX5,FLT3,GAS7,APP,MILR1,MSR1,VCAN,CYBB,CD244,TIFAB,ITGAM,CREG1,TMEM106A,C1QB,MAFB,TCN2,CD177,GRN,LCN2,LDLR,GSR,TGM2,TLR2,LRP1,IRAK3,STOM,MCEMP1
		Coexpression Atlas	GSM605846_100	Myeloid Cells, GN.BM, CD11b+ Ly6-G+, Bone marrow, avg-4	Immgen.org, GSE15907	2.154e-10	7.653e-07	2.251e-08	1.97e-07	14	70	PLBD1,HK3,ANKRD22,MMP8,MMP9,ALOX5,OLFM4,CYBB,ITGAM,CD177,CAMP,LCN2,LTF,MCEMP1
		Coexpression Atlas	GSM854273_500	Myeloid Cells, DC.103-11b+F4/80lo.Kd, CD45+ CD11c+ I-A/I-E+ CD11b+ F4/80lo, Kidney, avg-3	Immgen.org, GSE15907	2.446e-10	8.691e-07	2.483e-08	2.174e-07	32	406	PLBD1,CD163,NLRC4,RIN2,ALOX5,TNS3,FLT3,FGD2,APP,MILR1,CD200R1,CCDC88A,MTCL2,CTNNA1,CYBB,TRERF1,CD244,TIFAB,ITGAM,TMEM106A,C1QB,C1QC,C3AR1,MAFB,CASS4,GRN,LCN2,SH3PXD2B,TLR2,LRP1,STOM,MCEMP1
		Coexpression Atlas	GSM854303_100	Myeloid Cells, GN.Arth.BM, CD11b+ Ly6-G+, Bone marrow, avg-3	Immgen.org, GSE15907	2.631e-10	9.349e-07	2.597e-08	2.273e-07	14	71	PLBD1,HK3,ANKRD22,MMP8,MMP9,ALOX5,OLFM4,CYBB,ITGAM,CD177,CAMP,LCN2,LTF,MCEMP1
		Coexpression Atlas	GSM605868_500	Myeloid Cells, Mo.6C+II+.Bl, CD115+ B220- CD43+ Ly6C+ MHCIIint, Blood, avg-4	Immgen.org, GSE15907	2.77e-10	9.842e-07	2.66e-08	2.328e-07	32	408	PLBD1,ABI3,NLRC4,RIN2,MMP8,TNS3,FLT3,FGD2,APP,MILR1,MSR1,SLC8A1,CCDC88A,VCAN,CYBB,CD244,TIFAB,ITGAM,TMEM106A,C1QB,C3AR1,MAFB,CD177,GRN,LDLR,GSR,TGM2,TLR2,LRP1,IRAK3,STOM,MCEMP1
		Coexpression Atlas	GSM854332_500	Myeloid Cells, Mo.6C-II-.BM, B220neg CD3neg CD115+ Ly-6C/Glo CD43+, Bone marrow, avg-3	Immgen.org, GSE15907	2.947e-10	1.047e-06	2.755e-08	2.412e-07	32	409	NAT8L,PLBD1,ABI3,HK3,SORT1,RIN2,ALOX5,MPO,FLT3,FGD2,PPARG,APP,MILR1,CTSG,CYBB,CD244,TIFAB,ITGAM,CREG1,TMEM106A,MAFB,TCN2,GRN,LCN2,GSR,TGM2,LIPA,TLR2,LRP1,IRAK3,STOM,MCEMP1
		Coexpression Atlas	GSM605793_500	gamma delta T cells, Tgd.vg2+24ahi.Th.TCRbko, TCRd+ Vg2+ CD24+, Thymus, avg-3	Immgen.org, GSE15907	3.543e-10	1.259e-06	3.228e-08	2.826e-07	32	412	EPHB2,ABI3,PATZ1,MCM2,THEM6,CORO2B,SCD,MKI67,ASPM,FKBP5,TICRR,DTL,ADGRL1,BIRC5,SPAG5,LAT,TPX2,CLSPN,CDCA5,SYTL2,KIF4A,KIF11,E2F8,CD2,CD3E,CD247,CD6,CKAP2L,RORA,RORC,TOP2A,MAF
		Coexpression Atlas	GSM538351_100	B cells, proB.FrA.BM, CD19- IgM- CD43+ CD24- AA4.1+ CD45R+ CD117+ IL7R+, Bone marrow, avg-1	Immgen.org, GSE15907	3.887e-10	1.381e-06	3.444e-08	3.014e-07	14	73	PLBD1,ANKRD22,MMP8,MMP9,ALOX5,MPO,FLT3,CYBB,ITGAM,CD177,CAMP,LCN2,LTF,MCEMP1
		Coexpression Atlas	GSM854258_500	Myeloid Cells, DC.103-11b+.Salm3.SI, CD45+ MHCII+ Gr1- CD11c-hi CD11b+ CD103- F480+, Small Intestine, avg-4	Immgen.org, GSE15907	4.04e-10	1.435e-06	3.444e-08	3.014e-07	30	368	PLBD1,HK3,TRPM2,CD163,NLRC4,RIN2,MMP9,ADAMTSL4,FGD2,APP,MILR1,MSR1,SLC8A1,CYBB,TIFAB,ITGA9,ITGAM,TMEM106A,STAB1,RGL1,C1QB,C1QC,C3AR1,MAFB,GNS,GRN,RENBP,TGM2,SH3PXD2B,LRP1
		Coexpression Atlas	GSM538249_500	Myeloid Cells, DC.4+.Sp, CD11b CD11c CD45 CD8a CD4, Spleen, avg-3	Immgen.org, GSE15907	4.071e-10	1.446e-06	3.444e-08	3.014e-07	31	391	PLBD1,TRAF1,TRPM2,NLRC4,SORT1,RIN2,MMP9,TNS3,FLT3,FGD2,APP,MILR1,ERLIN1,SLC8A1,MAPK14,CCDC88A,USP6NL,CYBB,CD244,TIFAB,MYCBP2,ITGAM,PTK2,JAK2,RGL1,TMEM131L,KIF11,GPR183,TGM2,STOM,MCEMP1
		Coexpression Atlas	GSM538265_500	Myeloid Cells, DC.8-4-11b+.Sp, CD11b CD4 CD45 CD11c CD8a, Spleen, avg-1	Immgen.org, GSE15907	5.226e-10	1.857e-06	4.22e-08	3.693e-07	31	395	PLBD1,TRAF1,TRPM2,NLRC4,SORT1,RIN2,MKI67,MMP9,TNS3,FLT3,FGD2,APP,SLC8A1,MAPK14,CCDC88A,USP6NL,CYBB,CD244,TIFAB,ITGAM,PTK2,JAK2,RGL1,TMEM131L,KIF11,GPR183,TGM2,LRP1,TOP2A,STOM,MCEMP1
		Coexpression Atlas	GSM476678_500	gamma delta T cells, Tgd.vg2+.act.Sp, TCRd+ Vg2+ CD44+, Spleen, avg-3	Immgen.org, GSE15907	5.226e-10	1.857e-06	4.22e-08	3.693e-07	31	395	CORO2B,SDC1,DYRK2,GAS7,ADGRL1,CHD7,LAT,CXCR6,SYTL2,SRPK1,SPOCK2,PITPNC1,ZNF831,ITPKB,TBC1D10C,SEMA4A,GPR15,GPR183,S1PR1,LFNG,CD2,CD3E,CD247,CD6,CRTAM,CBX7,RORA,RORC,LY9,SMAD7,MAF
		Coexpression Atlas	GSM476655_500	gamma delta T cells, Tgd.vg2+24ahi.Th, TCRd+ Vg2+ CD24+, Thymus, avg-3	Immgen.org, GSE15907	6.858e-10	2.437e-06	5.415e-08	4.74e-07	32	423	EPHB2,ABI3,PATZ1,MCM2,CORO2B,SCD,MKI67,ASPM,FKBP5,TICRR,DTL,ADGRL1,SPAG5,LAT,TPX2,CDCA5,TRERF1,SYTL2,KIF4A,PITPNC1,KIF11,S1PR1,E2F8,CD2,CD3E,CD247,CD6,CKAP2L,RORA,RORC,TOP2A,MAF
		Coexpression Atlas	GSM854280_500	Myeloid Cells, DC.11cloSer.SI, CD45+ MHCII+ CD11c-lo CD11b+, Small Intestine, avg-5	Immgen.org, GSE15907	7.202e-10	2.559e-06	5.562e-08	4.869e-07	30	377	PLBD1,HK3,CD163,NLRC4,RIN2,MMP9,ALOX5,FGD2,GAS7,APP,MILR1,MSR1,SLC8A1,CYBB,TIFAB,ITGA9,ITGAM,TMEM106A,STAB1,RGL1,C1QB,C1QC,C3AR1,MAFB,CASS4,GRN,RENBP,TGM2,SH3PXD2B,MAF
		Coexpression Atlas	GSM538234_500	Myeloid Cells, DC.103+11b-.Lv, CD45+ CD11c+ MHC-II+ CD11b low CD103+, Liver, avg-2	Immgen.org, GSE15907	1.219e-09	4.333e-06	9.219e-08	8.069e-07	31	409	PLBD1,TRPM2,MKI67,HSPA8,TNS3,FLT3,FGD2,HIPK2,APP,SLC8A1,CCDC88A,PLPP3,TPX2,CTNNA1,CYBB,TRERF1,KCTD12,CD244,TIFAB,JAK2,C1QB,C1QC,GNS,KIF11,NR4A2,GRN,E2F8,SH3PXD2B,CKAP2L,TOP2A,STOM
		Coexpression Atlas	GSM538387_100	alpha beta T cells, T.8Eff.Sp.OT1.d5.VSVOva, CD8+ CD45.1+, Spleen, avg-3	Immgen.org, GSE15907	2.29e-09	8.135e-06	1.667e-07	1.459e-06	14	83	MKI67,LAT,CXCR6,KIF4A,ITGAM,KIF11,S1PR1,E2F8,CD2,CD3E,CD6,GZMK,CRTAM,TOP2A
		Coexpression Atlas	GSM605799_500	gamma delta T cells, Tgd.vg2-24ahi.Th.TCRbko, TCRd+ Vg2- CD24+, Thymus, avg-3	Immgen.org, GSE15907	2.298e-09	8.166e-06	1.667e-07	1.459e-06	30	396	MCM2,CORO2B,SCD,AGFG1,FKBP5,ADGRL1,SPAG5,LAT,CXCR6,TPX2,CDCA5,SYTL2,SPOCK2,ZNF831,ITPKB,SEMA4A,KIF11,CYSLTR2,S1PR1,LFNG,CD2,CD3E,CD247,CD6,CRTAM,RORC,LY9,TOP2A,PTGDR2,MAF
		Coexpression Atlas	GSM605875_500	Myeloid Cells, Mo.6C+II-.LN, F480+ Ly6c+ MHCII lo/+, Lymph Node, avg-3	Immgen.org, GSE15907	2.523e-09	8.964e-06	1.793e-07	1.569e-06	29	374	CDKN1B,PLBD1,ABI3,NLRC4,RIN2,MMP8,APP,MSR1,SLC8A1,CCDC88A,VCAN,CYBB,CD244,TIFAB,GPR84,MARCKSL1,ITGAM,TMEM106A,RGL1,MAFB,CD177,LCN2,GSR,TGM2,TLR2,LRP1,IRAK3,STOM,MCEMP1
		Coexpression Atlas	GSM538266_500	Myeloid Cells, DC.8-4-11b+.Sp, CD11b CD11c CD45 CD8a CD4, Spleen, avg-2	Immgen.org, GSE15907	2.849e-09	1.012e-05	1.978e-07	1.731e-06	29	376	PLBD1,TRAF1,TRPM2,NLRC4,SORT1,RIN2,MKI67,MMP9,TNS3,FLT3,FGD2,APP,SLC8A1,MAPK14,CCDC88A,USP6NL,CYBB,CD244,TIFAB,ITGAM,JAK2,RGL1,TMEM131L,KIF11,CASS4,NR4A2,TGM2,STOM,MCEMP1
		Coexpression Atlas	GSM854294_500	Myeloid Cells, DC.II+480lo.PC, F4/80lo MHC II+ CD11c+ CD115+, Peritoneal Cavity, avg-3	Immgen.org, GSE15907	2.895e-09	1.029e-05	1.978e-07	1.731e-06	31	424	PLBD1,HK3,CD163,RIN2,MMP9,SDC1,ALOX5,GAS7,APP,CD200R1,MSR1,CCDC88A,CTSD,CYBB,TIFAB,ADAM9,ITGAM,CREG1,TMEM106A,CYFIP1,C1QB,C1QC,C3AR1,MAFB,CASS4,GRN,LIPA,LRP1,IRAK3,STOM,MCEMP1
		Coexpression Atlas	GSM854269_500	Myeloid Cells, DC.103-11b+24+.Lu, MHCII+ CD11c+ CD103- CD11b+ CD24+, Lung, avg-2	Immgen.org, GSE15907	3.662e-09	1.301e-05	2.455e-07	2.149e-06	30	404	PLBD1,CD163,SCD,ALOX5,FLT3,FGD2,APP,CD200R1,CCDC88A,CTNNA1,CYBB,TRERF1,KCTD12,CD244,TIFAB,MARCKSL1,ITGAM,PTGER4,C1QB,C1QC,C3AR1,NR4A2,LDLR,TGIF1,TGM2,SH3PXD2B,TLR2,LRP1,STOM,MCEMP1
		Coexpression Atlas	GSM854306_500	Myeloid Cells, GN.Bl, CD11b+ Ly6-G+, Blood, avg-3	Immgen.org, GSE15907	4.868e-09	1.73e-05	3.145e-07	2.753e-06	30	409	PLBD1,HK3,TRPM2,SORT1,ANKRD22,RIN2,MMP8,MMP9,ALOX5,ATG7,OLFM4,APP,MILR1,CYBB,CD244,ITGAM,CREG1,CKAP4,SEMA4A,CASS4,CRISPLD2,TCN2,CD177,CAMP,LCN2,GSR,TLR2,IRAK3,LTF,MCEMP1
		Coexpression Atlas	GSM854315_500	Myeloid Cells, MF.169+11chi.SLN, CD11b+ CD169+ CD11chigh, Lymph Node, avg-2	Immgen.org, GSE15907	4.868e-09	1.73e-05	3.145e-07	2.753e-06	29	385	PLBD1,RIN2,TNS3,FLT3,FGD2,APP,ERLIN1,CD200R1,CCDC88A,CTNNA1,CYBB,CD244,TIFAB,ITGAM,TMEM106A,RGL1,C1QB,C1QC,KIF11,CASS4,NR4A2,GRN,TGM2,SH3PXD2B,TLR2,LRP1,TOP2A,STOM,MCEMP1
		Coexpression Atlas	GSM538387_500	alpha beta T cells, T.8Eff.Sp.OT1.d5.VSVOva, CD8+ CD45.1+, Spleen, avg-3	Immgen.org, GSE15907	5.15e-09	1.83e-05	3.268e-07	2.86e-06	30	410	MCM2,MKI67,ASPM,FKBP5,TICRR,DTL,CLDND1,BIRC5,SPAG5,LAT,CXCR6,TPX2,CLSPN,CDCA5,SYTL2,KIF4A,ITGAM,GINS1,KIF11,LAMC1,S1PR1,E2F8,CD2,CD3E,CD247,CD6,GZMK,CRTAM,CKAP2L,TOP2A
		Coexpression Atlas	GSM538239_500	Myeloid Cells, DC.103-11b+.Lv, CD45+ CD11c+ MHC-II + CD11b high CD103-, Liver, avg-3	Immgen.org, GSE15907	5.448e-09	1.936e-05	3.396e-07	2.972e-06	30	411	PLBD1,RIN2,TNS3,FLT3,APP,MSR1,SLC8A1,CCDC88A,PLPP3,CYBB,TIFAB,ITGA9,ITGAM,TMEM106A,STAB1,RGL1,C1QB,C1QC,C3AR1,MAFB,TCN2,NR4A2,GRN,TGIF1,TGM2,SH3PXD2B,TLR2,LRP1,STOM,MCEMP1
		Coexpression Atlas	GSM854276_500	Myeloid Cells, DC.11cloSer.Salm3.SI, CD45+ MHCII+ Gr1- CD11c-lo CD11b+, Small Intestine, avg-4	Immgen.org, GSE15907	5.696e-09	2.024e-05	3.469e-07	3.037e-06	28	364	PLBD1,HK3,TRPM2,CD163,RIN2,MMP9,FGD2,APP,MILR1,MSR1,SLC8A1,CYBB,TIFAB,ITGA9,ITGAM,TMEM106A,STAB1,RGL1,C1QB,C1QC,C3AR1,MAFB,NR4A2,GRN,RENBP,TGM2,SH3PXD2B,LRP1
		Coexpression Atlas	GSM605839_500	Myeloid Cells, DC.8-4-11b-.Sp, CD11b-FITC CD4-PE CD11c-eFluor780 CD8a-eFluor450 C, Spleen, avg-1	Immgen.org, GSE15907	5.761e-09	2.047e-05	3.469e-07	3.037e-06	30	412	PLBD1,TRAF1,TRPM2,SORT1,RIN2,MMP9,TNS3,FLT3,FGD2,DTL,APP,MILR1,ERLIN1,CD200R1,SLC8A1,CCDC88A,CTNNA1,USP6NL,CYBB,CD244,TIFAB,PTK2,JAK2,RGL1,TMEM131L,KIF11,GPR183,TGM2,STOM,MCEMP1
		Coexpression Atlas	GSM605904_500	alpha beta T cells, T.8Mem.Sp.OT1.d100.LisOva, CD8+ CD45.1+, Spleen, avg-3	Immgen.org, GSE15907	6.049e-09	2.149e-05	3.582e-07	3.135e-06	28	365	TRAF1,RPL38,PLCXD2,CRYBG1,RHOF,EVL,CHD7,LAT,CXCR6,CTSD,SYTL2,SRPK1,PITPNC1,ZNF831,SEMA4A,CYSLTR2,GPR183,S1PR1,LFNG,CD2,CD3E,CD247,CD6,GZMK,CRTAM,CBX7,RORA,LY9
		Coexpression Atlas	GSM854309_500	Myeloid Cells, GN.Thio.PC, CD11b+ Ly6-G+, Peritoneal Cavity, avg-3	Immgen.org, GSE15907	7.193e-09	2.556e-05	4.182e-07	3.661e-06	30	416	PLBD1,HK3,TRPM2,ANKRD22,ZNF608,RIN2,MMP8,MMP9,ALOX5,ATG7,OLFM4,APP,ELL2,CTSD,CYBB,GPR84,MARCKSL1,ITGAM,CREG1,CYFIP1,SEMA4A,CASS4,CD177,LCN2,GSR,TGM2,LIPA,TLR2,IRAK3,MCEMP1
		Coexpression Atlas	GSM538335_500	alpha beta T cells, NKT.44+NK1.1-.Th, aGC CD1d tet CD3 CD44, Thymus, avg-3	Immgen.org, GSE15907	7.298e-09	2.593e-05	4.182e-07	3.661e-06	29	392	MCM2,CORO2B,MKI67,ASPM,TICRR,DTL,ADGRL1,SPAG5,IGF2BP3,LAT,CXCR6,TPX2,CLSPN,MAPK10,CDCA5,SYTL2,KIF4A,KIF11,CYSLTR2,E2F8,CD2,CD3E,CD247,CD6,CKAP2L,RORA,RORC,TOP2A,MAF
		Coexpression Atlas	GSM854303_500	Myeloid Cells, GN.Arth.BM, CD11b+ Ly6-G+, Bone marrow, avg-3	Immgen.org, GSE15907	8.954e-09	3.181e-05	5.05e-07	4.42e-06	30	420	PLBD1,HK3,TRPM2,SORT1,ANKRD22,PNPLA1,RIN2,MMP8,MMP9,ALOX5,ATG7,OLFM4,APP,MILR1,CYBB,GPR84,ITGAM,CKAP4,CRISPLD2,TCN2,CD177,CAMP,LCN2,GSR,GYG1,TLR2,LHFPL2,IRAK3,LTF,MCEMP1
		Coexpression Atlas	GSM399442_500	Stem Cells, SC.LTSL.BM, IgM- CD24- CD117+ IL7R- CD150+ CD48- AA4.1+ CD43+, Bone marrow, avg-2	Immgen.org, GSE15907	9.979e-09	3.546e-05	5.455e-07	4.775e-06	30	422	HMGB3,SORT1,ZNF608,MKI67,MMP8,MMP9,MPO,TICRR,FLT3,DTL,NOL4L,MTCL2,TPX2,PRKCE,CYBB,KIF4A,ITGAM,KIF11,ANKS1A,CD177,CAMP,LCN2,E2F8,TGM2,PDZK1IP1,CKAP2L,IRAK3,LTF,TOP2A,MCEMP1
		Coexpression Atlas	GSM476658_500	gamma delta T cells, Tgd.vg2-24ahi.Th, TCRd+ Vg2- CD24+, Thymus, avg-2	Immgen.org, GSE15907	9.979e-09	3.546e-05	5.455e-07	4.775e-06	30	422	EPHB2,MCM2,SCD,MKI67,ASPM,FKBP5,TICRR,DTL,ADGRL1,BIRC5,SPAG5,LAT,TPX2,CLSPN,CDCA5,SYTL2,KIF4A,PITPNC1,KIF11,S1PR1,E2F8,CD2,CD3E,CD247,CD6,CKAP2L,RORA,RORC,TOP2A,MAF
		Coexpression Atlas	GSM538389_500	alpha beta T cells, T.8Eff.Sp.OT1.d6.VSVOva, CD8+ CD45.1+, Spleen, avg-3	Immgen.org, GSE15907	1.029e-08	3.657e-05	5.541e-07	4.85e-06	28	374	MKI67,ASPM,BIRC5,CHD7,SPAG5,SLC2A4RG,LAT,CXCR6,TPX2,CLSPN,CTSD,SYTL2,KIF4A,ITGAM,KIF11,LAMC1,S1PR1,LFNG,E2F8,CD2,CD3E,CD247,CD6,TIGIT,GZMK,CRTAM,RORA,TOP2A
		Coexpression Atlas	GSM538418_500	B cells, proB.FrBC.BM, CD19+ IgM- CD45R+ CD43+ HSA+, Bone marrow, avg-1	Immgen.org, GSE15907	1.155e-08	4.105e-05	6.127e-07	5.363e-06	28	376	HMGB3,NIBAN3,OTUB2,ZNF608,SCD,MKI67,ASPM,MPO,TICRR,CERK,DTL,GAS7,BIRC5,SPAG5,TPX2,PRKCE,CLSPN,CDCA5,TIFAB,KIF4A,BCAT1,TMEM131L,KIF11,LCN2,E2F8,CKAP2L,LTF,TOP2A
		Coexpression Atlas	GSM538343_100	B cells, proB.CLP.BM, CD19- IgM- CD43+ CD24- AA4.1+ CD45R- CD117+ IL7R+, Bone marrow, avg-1	Immgen.org, GSE15907	1.173e-08	4.168e-05	6.13e-07	5.365e-06	13	79	PLBD1,MMP8,MMP9,ALOX5,MPO,FLT3,CYBB,ITGAM,CD177,CAMP,LCN2,LTF,MCEMP1
		Coexpression Atlas	GSM791105_500	Stem Cells, SC.MDP.BM, Sca1- Flt3+ MCSFR+ cKithi, Bone marrow, avg-3	Immgen.org, GSE15907	1.279e-08	4.545e-05	6.586e-07	5.765e-06	29	402	HK3,HMGB3,SORT1,MKI67,ASPM,MPO,TICRR,FLT3,DTL,SIVA1,BIRC5,MILR1,ERLIN1,SPAG5,SPC24,TPX2,CLSPN,CTSG,CDCA5,TIFAB,MAP3K20,KIF4A,CREG1,GINS1,KIF11,E2F8,CKAP2L,TOP2A,STOM
		Coexpression Atlas	GSM605898_100	alpha beta T cells, T.8Eff.Sp.OT1.d6.LisOva, CD8+ CD45.1+, Spleen, avg-3	Immgen.org, GSE15907	1.374e-08	4.882e-05	6.974e-07	6.104e-06	13	80	MKI67,LAT,CXCR6,SYTL2,ITGAM,KIF11,S1PR1,CD2,CD3E,CD6,GZMK,CRTAM,TOP2A
		Coexpression Atlas	GSM854262_500	Myeloid Cells, DC.103-11b+.SI, CD45+ MHCII+ CD11c-hi CD11b+ CD103- F4/80+, Small Intestine, avg-7	Immgen.org, GSE15907	1.537e-08	5.462e-05	7.693e-07	6.734e-06	28	381	PLBD1,HK3,TRPM2,NLRC4,RIN2,MMP9,FGD2,APP,MILR1,MSR1,SLC8A1,CYBB,CD244,TIFAB,ITGA9,ITGAM,TMEM106A,STAB1,RGL1,C1QB,C1QC,C3AR1,MAFB,LOXL3,CASS4,GRN,RENBP,TGM2
		Coexpression Atlas	GSM538245_500	Myeloid Cells, DC.4+.SLN, CD11b-FITC CD4-PE CD11c-Alexa750 CD8a-PacificBlue, Lymph Node, avg-3	Immgen.org, GSE15907	1.681e-08	5.973e-05	8.296e-07	7.261e-06	29	407	PLBD1,TRAF1,SORT1,RIN2,TNS3,FLT3,FGD2,CLIC4,APP,CD200R1,SLC8A1,CCDC88A,MTCL2,CYBB,TRERF1,CD244,TIFAB,ITGAM,PTK2,TMEM106A,JAK2,RGL1,C1QB,CASS4,NR4A2,TLR2,LRP1,STOM,MCEMP1
		Coexpression Atlas	GSM538403_500	alpha beta T cells, T.8Mem.Sp.OT1.d45.VSVOva, CD8+ CD45.1+, Spleen, avg-3	Immgen.org, GSE15907	1.721e-08	6.114e-05	8.375e-07	7.331e-06	28	383	TRAF1,PLCXD2,CRYBG1,CHD7,SLC2A4RG,LAT,CXCR6,INSYN2B,CTSD,SYTL2,PITPNC1,ZNF831,TBC1D10C,SEMA4A,CYSLTR2,JADE2,GPR183,S1PR1,LFNG,CD2,CD3E,CD247,CD6,GZMK,CRTAM,CBX7,RORA,LY9
		Coexpression Atlas	GSM538385_500	alpha beta T cells, T.8Eff.Sp.OT1.d15.VSVOva, CD8+ CD45.1+, Spleen, avg-2	Immgen.org, GSE15907	1.935e-08	6.875e-05	9.29e-07	8.131e-06	27	361	TRAF1,PLCXD2,KLF2,CHD7,SLC2A4RG,LAT,CXCR6,INSYN2B,CTSD,SYTL2,PITPNC1,ITGAM,TBC1D10C,SEMA4A,CYSLTR2,GPR183,S1PR1,LFNG,CD2,CD3E,CD247,CD6,GZMK,CRTAM,CBX7,RORA,LY9
		Coexpression Atlas	GSM538392_500	alpha beta T cells, T.8Eff.Sp.OT1.d8.VSVOva, CD8+ CD45.1+, Spleen, avg-3	Immgen.org, GSE15907	2.151e-08	7.642e-05	1.019e-06	8.918e-06	28	387	TRAF1,KLF2,CCR3,CHD7,SLC2A4RG,LAT,CXCR6,INSYN2B,CTSD,SYTL2,PITPNC1,ZNF831,ITGAM,TBC1D10C,SEMA4A,CYSLTR2,GPR183,S1PR1,LFNG,CD2,CD3E,CD247,CD6,GZMK,CRTAM,CBX7,RORA,LY9
		Coexpression Atlas	GSM854335_500	alpha beta T cells, preT.ETP.Th, Lin-/lo CD25- CD44+ cKit+, Thymus, avg-3	Immgen.org, GSE15907	2.578e-08	9.159e-05	1.205e-06	1.055e-05	29	415	EPHB2,MCM2,HMGB3,SCD,FKBP5,TNS3,MPO,TICRR,FLT3,FGD2,DTL,MILR1,IGF2BP3,LAT,TPX2,CTSG,CDCA5,CD244,TIFAB,MAP3K20,MARCKSL1,ITGA9,RGL1,KIF11,NR4A2,TGIF1,LRP1,TOP2A,SMAD7
		Coexpression Atlas	GSM854322_500	Myeloid Cells, MF.Medl.SLN, CD11b+ CD169+ F4/80+, Lymph Node, avg-2	Immgen.org, GSE15907	2.68e-08	9.521e-05	1.236e-06	1.082e-05	28	391	PLBD1,NLRC4,SCD,RIN2,MMP8,APP,MILR1,MSR1,VCAN,CYBB,CD244,TIFAB,ITGAM,TMEM106A,RGL1,C1QB,C1QC,C3AR1,MAFB,CD177,GRN,LCN2,GSR,TLR2,LRP1,IRAK3,STOM,MCEMP1
		Coexpression Atlas	GSM538401_500	alpha beta T cells, T.8Mem.Sp.OT1.d106.VSVOva, CD8+ CD45.1+, Spleen, avg-2	Immgen.org, GSE15907	2.729e-08	9.696e-05	1.243e-06	1.088e-05	27	367	TRAF1,PLCXD2,CRYBG1,HSPA8,CLDND1,CHD7,SLC2A4RG,LAT,CXCR6,SYTL2,SRPK1,PITPNC1,SEMA4A,CYSLTR2,GPR15,GPR183,S1PR1,LFNG,CD2,CD3E,CD247,CD6,GZMK,CRTAM,CBX7,RORA,LY9
		Coexpression Atlas	GSM854324_500	Myeloid Cells, MF.Sbcaps.SLN, CD11b+ CD169+ F4/80-, Lymph Node, avg-2	Immgen.org, GSE15907	3.052e-08	0.0001084	1.373e-06	1.202e-05	26	345	PLBD1,CORO2B,MPO,FLT3,APP,MSR1,CXCR6,MAPK10,CYBB,CD244,TIFAB,ITGAM,RGL1,C1QB,C1QC,MAFB,GPR15,CD177,CAMP,LCN2,TGM2,CD2,CRTAM,RORC,LTF,MCEMP1
		Coexpression Atlas	GSM791141_500	alpha beta T cells, preT.DN2B.Th, Lin-/lo CD25hi CD44+ cKitint, Thymus, avg-2	Immgen.org, GSE15907	3.348e-08	0.0001189	1.487e-06	1.301e-05	29	420	EPHB2,PATZ1,MCM2,HMGB3,SCD,MKI67,ASPM,FKBP5,TICRR,DTL,BIRC5,MILR1,SPAG5,SPC24,LAT,TPX2,CLSPN,CDCA5,SYTL2,KIF4A,MARCKSL1,GINS1,KIF11,NR4A2,E2F8,CD3E,CD247,CKAP2L,TOP2A
		Coexpression Atlas	GSM605837_500	Myeloid Cells, DC.8-4-11b-.Sp, CD45-APC CD11b-FITC CD11c-eFluor780 CD4-PE CD8a-eF, Spleen, avg-2	Immgen.org, GSE15907	4.265e-08	0.0001515	1.839e-06	1.609e-05	27	375	CDKN1B,PLBD1,TRPM2,NLRC4,SORT1,RIN2,MKI67,TNS3,FLT3,FGD2,APP,ERLIN1,CD200R1,SLC8A1,CCDC88A,USP6NL,CYBB,CD244,TIFAB,PTK2,JAK2,RGL1,NR4A2,GPR183,TGM2,STOM,MCEMP1
		Coexpression Atlas	GSM538282_500	Myeloid Cells, MF.Lu, CD11chi CD11b- CD103- MHCII- SiglecF+, Lung, avg-3	Immgen.org, GSE15907	4.328e-08	0.0001538	1.839e-06	1.609e-05	29	425	NLRC4,SORT1,RIN2,MMP8,ALOX5,APLP2,PPARG,APP,CD200R1,NOL4L,CCDC88A,CTSD,CYBB,ARHGAP24,TIFAB,CREG1,TMEM106A,GNS,GRN,RENBP,TGM2,SH3PXD2B,CD2,LIPA,TLR2,LRP1,LHFPL2,STOM,MCEMP1
		Coexpression Atlas	GSM538242_500	Myeloid Cells, DC.4+.MLN, CD11b-FITC CD4-PE CD11c-Alexa750 CD8a-PacificBlue, Lymph Node, avg-3	Immgen.org, GSE15907	4.344e-08	0.0001544	1.839e-06	1.609e-05	28	400	PLBD1,TRAF1,NLRC4,SORT1,RIN2,TNS3,FLT3,FGD2,CLIC4,APP,SLC8A1,CCDC88A,USP6NL,CYBB,CD244,TIFAB,ITGAM,PTK2,JAK2,RGL1,TMEM131L,C1QB,CASS4,NR4A2,GPR183,TGM2,STOM,MCEMP1
		Coexpression Atlas	GSM538354_500	B cells, proB.FrA.BM, AA4.1+ CD117+ IL7R+ CD45R+ CD24- CD19- IgM-, Bone marrow, avg-1	Immgen.org, GSE15907	4.347e-08	0.0001544	1.839e-06	1.609e-05	24	304	MKI67,MMP8,MPO,FLT3,DTL,BIRC5,SPAG5,SPC24,TPX2,CLSPN,CTSG,CDCA5,CD244,TIFAB,KIF4A,GINS1,RGL1,KIF11,CAMP,LCN2,E2F8,CKAP2L,LTF,TOP2A
		Coexpression Atlas	GSM791154_500	alpha beta T cells, T.DN4.Th, Lin-/lo CD25- CD44- CD28+, Thymus, avg-3	Immgen.org, GSE15907	4.506e-08	0.0001601	1.849e-06	1.618e-05	27	376	MCM2,HMGB3,THEM6,SCD,MKI67,FKBP5,TICRR,DTL,BIRC5,SPAG5,SPC24,LAT,TPX2,CLSPN,CDCA5,KIF4A,MARCKSL1,GINS1,KIF11,E2F8,CD2,CD3E,CD247,CD6,CKAP2L,RORC,TOP2A
		Coexpression Atlas	GSM399438_500	B cells, B.FrE.BM, CD19+ IgM+ AA4.1+ HSA+, Bone marrow, avg-3	Immgen.org, GSE15907	4.506e-08	0.0001601	1.849e-06	1.618e-05	27	376	ABI3,NIBAN3,NLRC4,THEM6,ZNF608,SCD,VARS1,MPO,CERK,FGD2,PRR5,GAS7,PLPP3,PRKCE,LMBRD1,CYBB,ARHGAP24,DMXL1,TMEM131L,GNS,KIF11,GRN,LCN2,S1PR1,CD2,IRAK3,LTF
		Coexpression Atlas	GSM605776_500	gamma delta T cells, Tgd.vg1+vd6+.Th, TCRd+ Vg1.1+ Vd6.3+, Thymus, avg-2	Immgen.org, GSE15907	4.527e-08	0.0001608	1.849e-06	1.618e-05	25	328	CDKN1B,SCD,MKI67,DTL,BIRC5,IFI27,SPAG5,LAT,CXCR6,TPX2,CLSPN,CDCA5,ARHGAP24,SYTL2,KIF4A,MARCKSL1,KIF11,S1PR1,E2F8,CD2,CD3E,CD247,CD6,CKAP2L,TOP2A
		Coexpression Atlas	GSM476681_500	gamma delta T cells, Tgd.vg2-.act.Sp, TCRd+ Vg2- CD44+, Spleen, avg-3	Immgen.org, GSE15907	4.759e-08	0.0001691	1.921e-06	1.682e-05	27	377	PLCXD2,AGFG1,CLDND1,ADGRL1,LAT,CXCR6,CD244,SYTL2,SPOCK2,PITPNC1,ZNF831,ITPKB,TBC1D10C,CYSLTR2,GPR15,NR4A2,LCN2,S1PR1,LFNG,CD2,CD3E,CD247,CD6,CRTAM,RORC,LY9,MAF
		Coexpression Atlas	GSM605901_500	alpha beta T cells, T.8Eff.Sp.OT1.d8.LisOva, CD8+ CD45.1+, Spleen, avg-3	Immgen.org, GSE15907	5.6e-08	0.000199	2.236e-06	1.957e-05	27	380	KLF2,CRYBG1,RHOF,CHD7,SLC2A4RG,LAT,CXCR6,INSYN2B,CTSD,SYTL2,PITPNC1,ITGAM,TBC1D10C,SEMA4A,CYSLTR2,LAMC1,S1PR1,LFNG,CD2,CD3E,CD247,CD6,TIGIT,GZMK,CRTAM,RORA,LY9
		Coexpression Atlas	GSM399403_100	alpha beta T cells, T.ISP.Th, 4- 8+ TCR-/lo 24hi, Thymus, avg-3	Immgen.org, GSE15907	5.905e-08	0.0002098	2.331e-06	2.04e-05	13	90	MKI67,ASPM,TICRR,DTL,LAT,CLSPN,CDCA5,KIF4A,KIF11,E2F8,CD3E,RORC,TOP2A
		Coexpression Atlas	GSM538248_500	Myeloid Cells, DC.4+.Sp, CD11b CD45 CD4 CD11c CD8a, Spleen, avg-1	Immgen.org, GSE15907	6.236e-08	0.0002216	2.435e-06	2.131e-05	27	382	PLBD1,TRAF1,TRPM2,NLRC4,SORT1,RIN2,TNS3,FLT3,FGD2,APP,SLC8A1,MAPK14,CCDC88A,USP6NL,CYBB,CD244,TIFAB,MYCBP2,ITGAM,PTK2,JAK2,RGL1,TMEM131L,GPR183,TGM2,STOM,MCEMP1
		Coexpression Atlas	GSM399448_500	B cells, preB.FrD.BM, CD19+ IgM- CD45R+ CD43-, Bone marrow, avg-3	Immgen.org, GSE15907	6.578e-08	0.0002337	2.54e-06	2.224e-05	27	383	NIBAN3,OTUB2,SCD,MKI67,ASPM,ASF1A,TICRR,CERK,DTL,GAS7,BIRC5,SPAG5,TPX2,PRKCE,KDM1B,CLSPN,CDCA5,ARHGAP24,KIF4A,ITGA9,TMEM131L,KIF11,LCN2,E2F8,CD2,CKAP2L,TOP2A
		Coexpression Atlas	GSM476663_500	Stem Cells, SC.LTSL.BM, CD117+ IL7R- CD150+ CD48- AA4.1+ CD43+, Bone marrow, avg-1	Immgen.org, GSE15907	6.937e-08	0.0002465	2.65e-06	2.32e-05	28	409	PLBD1,KLF12,HMGB3,SORT1,ZNF608,MKI67,MMP8,MMP9,MPO,FLT3,DTL,NOL4L,CCDC88A,MTCL2,PRKCE,CYBB,ITGAM,CREG1,KIF11,CD177,CAMP,LCN2,E2F8,TGM2,PDZK1IP1,IRAK3,LTF,TOP2A
		Coexpression Atlas	GSM605802_500	gamma delta T cells, Tgd.vg5+.act.IEL, CD8a+ CD8b- TCRd+ Vg5+ CD44hi, Small Intestine, avg-3	Immgen.org, GSE15907	7.3e-08	0.0002594	2.759e-06	2.415e-05	28	410	ABI3,PLCXD2,AGFG1,PLOD2,FKBP5,PRR5,CD200R1,LAT,CXCR6,TRERF1,CD244,INPP4A,SYTL2,SPOCK2,PITPNC1,PTGER4,KLRB1,GPD2,CYSLTR2,NR4A2,LDLR,TGM2,CD3E,CD247,TIGIT,GZMK,CRTAM,TOP2A
		Coexpression Atlas	GSM538219_500	B cells, B.T3.Sp, IgD+ IgM+ CD45R+ CD24+ CD19+ AA4.1+ CD23+, Spleen, avg-3	Immgen.org, GSE15907	7.57e-08	0.0002689	2.831e-06	2.478e-05	26	361	NIBAN3,NLRC4,PTK2B,ZNF608,SCD,TPST1,CERK,FGD2,PRR5,PLPP3,PRKCE,LMBRD1,USP6NL,CYBB,GRIPAP1,ARHGAP24,ZNF831,DMXL1,TMEM131L,LAMC1,GPR183,S1PR1,PIKFYVE,CD2,CBX7,IRAK3
		Coexpression Atlas	lymph node	lymph node	Human Protein Atlas	8.041e-08	0.0002857	2.976e-06	2.605e-05	22	268	TRAF1,NIBAN3,NCR3,ANKRD34B,MMP9,FLT3,CR2,LAT,MYBL1,IL16,TIFAB,ZNF831,TBC1D10C,LIMD2,CD2,CD3E,CD247,CD6,TIGIT,GZMK,CRTAM,LY9
		Coexpression Atlas	GSM605846_500	Myeloid Cells, GN.BM, CD11b+ Ly6-G+, Bone marrow, avg-4	Immgen.org, GSE15907	9.4e-08	0.000334	3.443e-06	3.014e-05	28	415	PLBD1,HK3,TRPM2,SORT1,ANKRD22,RIN2,MMP8,MMP9,ALOX5,ATG7,OLFM4,APP,MILR1,CYBB,GPR84,ITGAM,CKAP4,CRISPLD2,TCN2,CD177,CAMP,LCN2,GSR,TLR2,LHFPL2,IRAK3,LTF,MCEMP1
		Coexpression Atlas	GSM538350_500	B cells, proB.CLP.FL, CD19- IgM- CD43+ CD24intermediate CD45R- AA4.1+ CD, Fetal Liver, avg-1	Immgen.org, GSE15907	1.092e-07	0.0003879	3.918e-06	3.429e-05	28	418	EPHB2,MCM2,HMGB3,SCD,MKI67,ASPM,MPO,TICRR,FLT3,DTL,BIRC5,MILR1,SPAG5,SPC24,IGF2BP3,TPX2,CLSPN,CTSG,CDCA5,TIFAB,MAP3K20,KIF4A,MARCKSL1,GINS1,KIF11,E2F8,CKAP2L,TOP2A
		Coexpression Atlas	GSM854338_500	Myeloid Cells, GN.Arth.SynF, CD11b+ Ly6-G+, Synovial Fluid, avg-3	Immgen.org, GSE15907	1.092e-07	0.0003879	3.918e-06	3.429e-05	28	418	PLBD1,HK3,TRPM2,ANKRD22,ZNF608,MMP8,MMP9,ALOX5,ATG7,CHD7,APP,ZBTB42,ELL2,CTSD,GPR84,MARCKSL1,ITGAM,CREG1,C1QB,C3AR1,CASS4,TCN2,LCN2,GSR,TGM2,TLR2,IRAK3,MCEMP1
		Coexpression Atlas	GSM605891_500	alpha beta T cells, T.8Eff.Sp.OT1.d10.LisOva, CD8+ CD45.1+, Spleen, avg-3	Immgen.org, GSE15907	1.167e-07	0.0004148	4.148e-06	3.63e-05	26	369	PLCXD2,KLF2,CRYBG1,CHD7,SLC2A4RG,LAT,CXCR6,CTSD,SYTL2,PITPNC1,ZNF831,ITGAM,TBC1D10C,SEMA4A,CYSLTR2,LAMC1,S1PR1,LFNG,CD2,CD3E,CD247,CD6,GZMK,CRTAM,RORA,LY9
		Coexpression Atlas	GSM538300_500	NK cells, NK.H+.MCMV1.Sp, NK1.1+ TCRb- Ly49H+, Spleen, avg-3	Immgen.org, GSE15907	1.231e-07	0.0004374	4.331e-06	3.791e-05	26	370	KLF12,MCM2,PLOD2,DTL,GAS7,CLIC4,INSYN2B,CTSD,CD244,SYTL2,ITGAM,PTGER4,RGL1,SEMA4A,GNS,GPD2,CYSLTR2,LFNG,TGM2,CD2,CD247,TIGIT,CRTAM,LY9,TOP2A,STOM
		Coexpression Atlas	GSM605761_500	alpha beta T cells, T.4.Sp.B16, 4+ 8- TCR+ 45+, B16 Melanoma Spleen, avg-2	Immgen.org, GSE15907	1.281e-07	0.000455	4.461e-06	3.905e-05	24	322	TRAF1,MKI67,AGFG1,CD200R1,LAT,CXCR6,TPX2,SYTL2,KIF4A,ZNF831,KIF11,CYSLTR2,LAMC1,S1PR1,LFNG,RGS16,CD2,CD3E,CD247,CD6,TIGIT,RORA,TOP2A,MAF
		Coexpression Atlas	GSM538357_500	B cells, proB.FrA.FL, CD19- IgM- CD43+ CD24intermediate CD45R+ AA4.1+ CD, Fetal Liver, avg-1	Immgen.org, GSE15907	1.329e-07	0.0004724	4.542e-06	3.975e-05	28	422	EPHB2,MCM2,HMGB3,MKI67,ASPM,MPO,TICRR,FLT3,DTL,BIRC5,MILR1,SPAG5,SPC24,IGF2BP3,FAM72A,TPX2,CLSPN,CDCA5,TIFAB,KIF4A,MARCKSL1,ITGAM,GINS1,RGL1,KIF11,E2F8,CKAP2L,TOP2A
		Coexpression Atlas	GSM538355_500	B cells, proB.FrA.FL, CD19- IgM- CD43+ CD24intermediate AA4.1+ CD45R+ CD, Fetal Liver, avg-2	Immgen.org, GSE15907	1.329e-07	0.0004724	4.542e-06	3.975e-05	28	422	EPHB2,MCM2,HMGB3,ZNF608,MKI67,ASPM,MPO,TICRR,FLT3,DTL,BIRC5,MILR1,SPAG5,SPC24,IGF2BP3,FAM72A,TPX2,CLSPN,CDCA5,TIFAB,KIF4A,MARCKSL1,GINS1,RGL1,KIF11,E2F8,CKAP2L,TOP2A
		Coexpression Atlas	GSM538204_500	B cells, B.FrE.FL, AA4.1+ IgM+ CD19+ CD43- CD24+, Fetal Liver, avg-3	Immgen.org, GSE15907	1.369e-07	0.0004863	4.631e-06	4.054e-05	26	372	NIBAN3,NLRC4,THEM6,ZNF608,SCD,MKI67,ASPM,VARS1,FGD2,PRR5,SPAG5,IGF2BP3,TPX2,PRKCE,LMBRD1,CYBB,GRIPAP1,ARHGAP24,KIF4A,DMXL1,KIF11,LCN2,S1PR1,E2F8,CD2,TOP2A
		Coexpression Atlas	GSM538338_500	alpha beta T cells, NKT.44-NK1.1-.Th, aGC CD1d tet CD3e, Thymus, avg-2	Immgen.org, GSE15907	1.433e-07	0.0005092	4.804e-06	4.205e-05	27	398	MCM2,SCD,MKI67,AGFG1,TICRR,DTL,ADGRL1,BIRC5,SPAG5,IGF2BP3,LAT,CXCR6,TPX2,CLSPN,CDCA5,KIF4A,ZNF831,KIF11,E2F8,CD2,CD3E,CD247,CD6,CKAP2L,RORA,TOP2A,MAF
		Coexpression Atlas	GSM605886_500	Myeloid Cells, Mo.6C-IIint.Bl, CD115+ B220- CD43- Ly6C- MHCIIint, Blood, avg-5	Immgen.org, GSE15907	1.585e-07	0.0005631	5.263e-06	4.607e-05	27	400	CDKN1B,PLBD1,ABI3,NLRC4,SORT1,RIN2,ALOX5,PPARG,APP,MILR1,MSR1,SLC8A1,CCDC88A,CYBB,CD244,TIFAB,ITGAM,CREG1,TMEM106A,DIAPH2,GSR,TGM2,TLR2,LRP1,IRAK3,STOM,MCEMP1
		Coexpression Atlas	GSM791152_500	alpha beta T cells, preT.ETP-2A.Th, Lin-/lo CD25int CD44+ cKit+, Thymus, avg-2	Immgen.org, GSE15907	1.615e-07	0.0005737	5.312e-06	4.649e-05	28	426	EPHB2,PATZ1,MCM2,NLRC4,SORT1,SCD,FKBP5,TNS3,MPO,FLT3,FGD2,DTL,MILR1,LAT,TPX2,CTSG,CD244,TIFAB,MAP3K20,MARCKSL1,PITPNC1,ITGA9,KIF11,ANKS1A,NR4A2,TGIF1,LRP1,SMAD7
		Coexpression Atlas	GSM605894_500	alpha beta T cells, T.8Eff.Sp.OT1.d15.LisOva, CD8+ CD45.1+, Spleen, avg-3	Immgen.org, GSE15907	1.687e-07	0.0005995	5.5e-06	4.814e-05	26	376	PLCXD2,KLF2,CRYBG1,CHD7,SLC2A4RG,LAT,CXCR6,CTSD,SYTL2,PITPNC1,ITGAM,TBC1D10C,SEMA4A,CYSLTR2,LAMC1,S1PR1,LFNG,CD2,CD3E,CD247,CD6,GZMK,CRTAM,CBX7,RORA,LY9
		Coexpression Atlas	GSM605883_500	Myeloid Cells, Mo.6C-II-.Bl, CD115+ B220- CD43- Ly6C- MHCII-, Blood, avg-3	Immgen.org, GSE15907	1.752e-07	0.0006223	5.657e-06	4.952e-05	27	402	NAT8L,PLBD1,ABI3,MEF2A,NLRC4,SORT1,RIN2,ALOX5,PPARG,APP,MILR1,SLC8A1,CCDC88A,CYBB,CD244,TIFAB,ITGAM,CREG1,TMEM106A,DIAPH2,GSR,TGM2,TLR2,LRP1,IRAK3,STOM,MCEMP1
		Coexpression Atlas	GSM777024_100	B cells, B.Pl.AA4+220+.BM, CD138+ AA4.1+ CD43- CD45R+, Bone marrow, avg-3	Immgen.org, GSE15907	2.019e-07	0.0007173	6.389e-06	5.593e-05	9	42	MMP8,MMP9,MPO,FLT3,CTSG,CYBB,TIFAB,LCN2,LTF
		Coexpression Atlas	GSM605796_500	gamma delta T cells, Tgd.vg2-.Sp.TCRbko, TCRd+ Vg2- CD44-, Spleen, avg-3	Immgen.org, GSE15907	2.032e-07	0.000722	6.389e-06	5.593e-05	27	405	PLCXD2,ARID1A,THEM6,AGFG1,FKBP5,DYRK2,SELENOW,ADGRL1,LAT,CXCR6,SYTL2,SPOCK2,PITPNC1,ZNF831,ITPKB,GPR15,JADE2,NR4A2,S1PR1,LFNG,CD2,CD3E,CD247,CD6,CRTAM,LY9,SMAD7
		Coexpression Atlas	GSM605811_500	gamma delta T cells, Tgd.vg5-.IEL, CD8a+ CD8b- TCRgd+ Vg5- CD44lo, Small Intestine, avg-3	Immgen.org, GSE15907	2.032e-07	0.000722	6.389e-06	5.593e-05	27	405	ABI3,PLCXD2,PTK2B,AGFG1,HSPA8,PRR5,APLP2,CD200R1,LAT,CXCR6,CD244,INPP4A,SYTL2,PITPNC1,PTGER4,ITPKB,GPD2,CYSLTR2,NRCAM,NR4A2,LDLR,TGM2,CD3E,CD247,TIGIT,GZMK,CRTAM
		Coexpression Atlas	GSM605872_100	Myeloid Cells, Mo.6C+II-.Bl, Cd115+ B220- CD43+ Ly6C+ MHCII-, Blood, avg-3	Immgen.org, GSE15907	2.211e-07	0.0007855	6.89e-06	6.031e-05	11	69	PLBD1,MMP8,APP,MSR1,VCAN,CYBB,CD244,TIFAB,ITGAM,LRP1,MCEMP1
		Coexpression Atlas	GSM476684_500	gamma delta T cells, Tgd.vg2-.Sp, TCRd+ Vg2- CD44-, Spleen, avg-3	Immgen.org, GSE15907	2.296e-07	0.0008157	7.093e-06	6.208e-05	26	382	PLCXD2,ARID1A,KLF2,AGFG1,FKBP5,DYRK2,EVL,ADGRL1,LAT,CXCR6,SYTL2,SRPK1,SPOCK2,PITPNC1,ZNF831,ITPKB,TBC1D10C,JADE2,S1PR1,LFNG,CD2,CD3E,CD247,CD6,CRTAM,SMAD7
		Coexpression Atlas	GSM605907_500	alpha beta T cells, T.8Mem.Sp.OT1.d45.LisOva, CD8+ CD45.1+, Spleen, avg-2	Immgen.org, GSE15907	2.415e-07	0.000858	7.397e-06	6.474e-05	26	383	TRAF1,PLCXD2,KLF2,CRYBG1,RHOF,CHD7,LAT,CXCR6,CTSD,SYTL2,PITPNC1,ITGAM,SEMA4A,CYSLTR2,GPR183,S1PR1,LFNG,CD2,CD3E,CD247,CD6,GZMK,CRTAM,CBX7,RORA,LY9
		Coexpression Atlas	GSM538303_500	NK cells, NK.H+.MCMV7.Sp, NK1.1+ TCRb- Ly49H+, Spleen, avg-3	Immgen.org, GSE15907	2.997e-07	0.001065	9.101e-06	7.966e-05	27	413	KLF12,KLF2,CRYBG1,RHOF,PRR5,GAS7,INSYN2B,CTSD,CD244,INPP4A,SYTL2,PITPNC1,ZNF831,ITGAM,TBC1D10C,SEMA4A,KLRB1,GNS,CYSLTR2,NR4A2,S1PR1,LFNG,CD2,CD247,TIGIT,GZMK,CRTAM
		Coexpression Atlas	GSM777019_500	B cells, B.Fo.LN, CD19+ CD45R+ CD23+ CD21/35+, Lymph Node, avg-2	Immgen.org, GSE15907	3.299e-07	0.001172	9.933e-06	8.694e-05	24	339	RPL38,NIBAN3,NLRC4,ZNF608,SCD,RHOF,CERK,FGD2,PRR5,CHD7,MILR1,PLPP3,PRKCE,LMBRD1,USP6NL,CYBB,ARHGAP24,ZNF831,DMXL1,GPR183,S1PR1,CD2,CBX7,IRAK3
		Coexpression Atlas	GSM538357_100	B cells, proB.FrA.FL, CD19- IgM- CD43+ CD24intermediate CD45R+ AA4.1+ CD, Fetal Liver, avg-1	Immgen.org, GSE15907	3.644e-07	0.001295	1.088e-05	9.522e-05	12	88	ASPM,MPO,FLT3,DTL,SPAG5,IGF2BP3,TPX2,CDCA5,TIFAB,KIF4A,KIF11,TOP2A
		Coexpression Atlas	GSM538365_500	alpha beta T cells, T.4Mem.Sp, 4+ 8- 25- 44hi 122lo, Spleen, avg-3	Immgen.org, GSE15907	4.082e-07	0.00145	1.209e-05	0.0001058	24	343	TRAF1,AGFG1,ADGRL1,CD200R1,LAT,CXCR6,CYBB,SYTL2,SPOCK2,ZNF831,ITPKB,KIF11,CYSLTR2,LAMC1,S1PR1,LFNG,CD2,CD3E,CD247,CD6,TIGIT,RORA,TOP2A,MAF
		Coexpression Atlas	GSM791124_500	B cells, MLP.BM, CD19- IgM- CD43+ CD24- AA4.1+ CD45R- CD117+ IL7R-, Bone marrow, avg-2	Immgen.org, GSE15907	4.58e-07	0.001627	1.345e-05	0.0001177	27	422	HK3,MCM2,HMGB3,SORT1,ZNF608,MKI67,MMP8,MPO,TICRR,FLT3,DTL,MILR1,CTSG,CDCA5,CD244,TIFAB,MAP3K20,KIF4A,ITGAM,GINS1,CKAP4,KIF11,LCN2,E2F8,LTF,TOP2A,STOM
		Coexpression Atlas	GSM399397_100	alpha beta T cells, T.DPbl.Th, 4+ 8+ TCR-/lo FSChi, Thymus, avg-3	Immgen.org, GSE15907	4.676e-07	0.001661	1.362e-05	0.0001192	12	90	MKI67,ASPM,BIRC5,SPAG5,TPX2,KIF4A,KIF11,E2F8,CD3E,CKAP2L,RORC,TOP2A
		Coexpression Atlas	PCBC_ratio_BronchSmoothMuscl_vs_SC_cfr-2X-p05	Bronchial Smooth Muscle Cells_vs_Pluripotent Stem Cells-Confounder_removed-fold2.0_adjp0.05	PCBC_AltAnalyze	4.862e-07	0.001728	1.405e-05	0.0001229	73	1893	EPHB2,COPB2,GASK1B,PARP4,FBN2,TPP1,SRGAP1,RIN2,PKM,TP53I13,STEAP1B,PLOD2,MFSD1,ADAMTSL4,RIC1,TNS3,TOM1L2,TPST1,NDST1,COPA,ADAMTS2,DNAJC30,ZBTB4,SELENOM,H6PD,PPARG,MXD4,HABP4,ELL2,SLC2A4RG,PLPP3,SMARCD3,KCTD12,ARHGAP24,GALNT2,ADAM9,TBC1D5,SYTL2,MAP3K20,GBA1,PTGER4,ITFG1,RGL1,SLC38A10,FAM174A,RNF103,GLI4,SLC8A1-AS1,VAMP2,LBH,PCYT2,PNRC1,CKAP4,GNS,GOLGA2,DPYD,DNAJC13,LAMC1,GRN,NCSTN,SHISA4,ABHD14B,LDLR,SIL1,TGFBR2,TGM2,KLHL36,RASSF1,TLN1,LRP1,GNB4,STOM,HDLBP
		Coexpression Atlas	GSM605773_100	alpha beta T cells, T.8.TI.B16, 4- 8+ TCR+ 45+, B16 Melanoma Tumor, avg-2	Immgen.org, GSE15907	5.293e-07	0.001881	1.517e-05	0.0001328	11	75	LAT,CXCR6,SYTL2,KIF11,NR4A2,RGS16,CD2,CD3E,CD6,TIGIT,CRTAM
		Coexpression Atlas	GSM538222_500	B cells, B1a.PC, IgD+ IgM+ CD19+ CD43+ CD5+ CD45R+, Peritoneal Cavity, avg-3	Immgen.org, GSE15907	5.847e-07	0.002077	1.662e-05	0.0001455	23	325	PLBD1,NIBAN3,NLRC4,SCD,NR3C2,VARS1,FGD2,PRR5,GAS7,PLPP3,PRKCE,LMBRD1,CYBB,ZNF831,ITGAM,CYFIP1,CKAP4,GNS,LAMC1,GPR183,S1PR1,CD2,IRAK3
		Coexpression Atlas	GSM403986_500	CD positive, CD4 Test NA, 4+8-B220-, Spleen, avg-1	Immgen.org, GSE15907	8.372e-07	0.002975	2.361e-05	0.0002066	24	357	PLCXD2,THEM6,AGFG1,DYRK2,CHD7,CD200R1,LAT,KIF1B,SYTL2,SRPK1,PITPNC1,ZNF831,ITPKB,GPR183,S1PR1,LFNG,LIMD2,TGFBR2,CD2,CD3E,CD247,CD6,CRTAM,SMAD7
		Coexpression Atlas	GSM399452_500	B cells, preB.FrC.BM, CD19+ IgM- CD45R+ CD43+ HSA+, Bone marrow, avg-3	Immgen.org, GSE15907	8.458e-07	0.003005	2.366e-05	0.0002071	26	409	MCM2,HMGB3,NIBAN3,OTUB2,SCD,MKI67,ASPM,TICRR,DTL,BIRC5,SPAG5,SPC24,TPX2,CLSPN,CDCA5,MYBL1,TIFAB,KIF4A,BCAT1,GINS1,KIF11,LCN2,E2F8,CKAP2L,LTF,TOP2A
		Coexpression Atlas	GSM854280_100	Myeloid Cells, DC.11cloSer.SI, CD45+ MHCII+ CD11c-lo CD11b+, Small Intestine, avg-5	Immgen.org, GSE15907	9.566e-07	0.003399	2.635e-05	0.0002306	10	64	PLBD1,CD163,MMP9,CYBB,ITGAM,STAB1,C1QB,C1QC,C3AR1,MAFB
		Coexpression Atlas	GSM854322_100	Myeloid Cells, MF.Medl.SLN, CD11b+ CD169+ F4/80+, Lymph Node, avg-2	Immgen.org, GSE15907	9.566e-07	0.003399	2.635e-05	0.0002306	10	64	PLBD1,MMP8,MSR1,VCAN,CYBB,TIFAB,ITGAM,C1QB,C1QC,MCEMP1
		Coexpression Atlas	GSM605878_500	Myeloid Cells, Mo.6C-II+.Bl, CD115+ B220- CD43+ Ly6C- MHCIIhi, Blood, avg-2	Immgen.org, GSE15907	1.015e-06	0.003607	2.753e-05	0.000241	26	413	PLBD1,ABI3,CD163,RIN2,FLT3,FGD2,PPARG,APP,MILR1,SLC8A1,CYBB,CD244,TIFAB,ITGAM,TMEM106A,C1QB,C1QC,MAFB,CASS4,GRN,LDLR,GSR,TGM2,LRP1,STOM,MCEMP1
		Coexpression Atlas	GSM791149_500	alpha beta T cells, preT.DN3B.Th, Lin-/lo CD25hi CD44- CD28+, Thymus, avg-3	Immgen.org, GSE15907	1.015e-06	0.003607	2.753e-05	0.000241	26	413	EPHB2,MCM2,HMGB3,THEM6,SCD,MKI67,FKBP5,TICRR,DTL,BIRC5,SPAG5,SPC24,LAT,TPX2,CLSPN,CDCA5,KIF4A,MARCKSL1,GINS1,KIF11,E2F8,GSR,CD3E,CD247,CD6,TOP2A
		Coexpression Atlas	PCBC_ratio_Lung Fibroblast_vs_SC_cfr-2X-p05	Lung Fibroblast_vs_Pluripotent Stem Cells-Confounder_removed-fold2.0_adjp0.05	PCBC_AltAnalyze	1.107e-06	0.003932	2.979e-05	0.0002607	72	1899	ABL2,MEF2A,KLF2,TPP1,SRGAP1,RIN2,PKM,TP53I13,CRYBG1,STEAP1B,PLOD2,MFSD1,ADAMTSL4,SDC1,TNS3,TOM1L2,TPST1,COPA,ADAMTS2,DNAJC30,ZBTB4,SELENOM,H6PD,PPARG,MXD4,ERLIN1,HABP4,SLC8A1,ELL2,SLC2A4RG,MTCL2,PLPP3,SMARCD3,KDM1B,MYBL1,KCTD12,GALNT2,ADAM9,TBC1D5,SYTL2,MAP3K20,GBA1,ITPKB,ITFG1,RGL1,SLC38A10,FAM174A,RNF103,SLC8A1-AS1,LBH,PCYT2,CKAP4,GNS,GOLGA2,CASS4,DPYD,DNAJC13,RB1,GRN,SHISA4,ABHD14B,LDLR,SIL1,TGFBR2,TGM2,GYG1,RASSF1,TLN1,LRP1,GNB4,STOM,HDLBP
		Coexpression Atlas	gudmap_developingGonad_e16.5_epididymis_1000	DevelopingGonad_e16.5_epididymis_emap-29702_top-relative-expression-ranked_1000	Gudmap Mouse MOE430.2	1.144e-06	0.004063	3.055e-05	0.0002674	39	790	NCOA3,KLF12,ABL2,PATZ1,MEF2A,FBN2,SCD,ASPM,PIP5K1A,PLOD2,NDST1,SELENOW,COPA,ADAMTS2,ZBTB4,CHD8,FUS,MYBL1,KIF1B,DMXL1,GLG1,DIAPH2,CKAP4,CRISPLD2,DPYD,DNAJC13,LCN2,TEF,TGM2,RASSF1,TLN1,EIF4G1,LRP1,LHFPL2,GNB4,TOPORS,TOP1,TOP2A,MAF
		Coexpression Atlas	GSM777027_100	B cells, B.Pl.AA4+220-.BM, CD138+ AA4.1+ CD43- CD45R-, Bone marrow, avg-3	Immgen.org, GSE15907	1.162e-06	0.004129	3.068e-05	0.0002685	9	51	MMP8,MPO,FLT3,MILR1,CTSG,CYBB,TIFAB,LCN2,LTF
		Coexpression Atlas	GSM476672_100	gamma delta T cells, Tgd.Sp, TCRd+ CD3e+, Spleen, avg-3	Immgen.org, GSE15907	1.168e-06	0.00415	3.068e-05	0.0002685	11	81	CD163,CCR3,LAT,CXCR6,C1QB,C1QC,S1PR1,CD2,CD3E,CD247,CRTAM
		Coexpression Atlas	GSM605766_500	alpha beta T cells, T.4FP3-.Sp, 4+ 8- GFP- 44lo, Spleen, avg-3	Immgen.org, GSE15907	1.181e-06	0.004197	3.068e-05	0.0002685	24	364	PLCXD2,KLF2,THEM6,RHOF,DYRK2,ADGRL1,CHD7,LAT,KIF1B,SYTL2,SRPK1,ZNF831,ITPKB,GPR183,S1PR1,LFNG,LIMD2,TGFBR2,CD2,CD3E,CD247,CD6,CBX7,SMAD7
		Coexpression Atlas	GSM538291_500	NK cells, NK.b2m-.Sp, NK1.1+ TCRb-, Spleen, avg-3	Immgen.org, GSE15907	1.183e-06	0.004203	3.068e-05	0.0002685	25	390	KLF12,CRYBG1,PLOD2,HSPA8,GAS7,APLP2,CHD7,CTSD,CD244,KIF1B,SYTL2,PITPNC1,ITGAM,ZFP36L2,SEMA4A,KLRB1,CYSLTR2,S1PR1,LFNG,CD2,CD247,TIGIT,CRTAM,CBX7,LY9
		Coexpression Atlas	GSM538348_500	B cells, proB.CLP.FL, CD19- IgM- CD43+ CD24intermediate AA4.1+ CD45R- CD, Fetal Liver, avg-2	Immgen.org, GSE15907	1.328e-06	0.004719	3.42e-05	0.0002993	26	419	EPHB2,MCM2,HMGB3,SCD,MKI67,ASPM,MPO,TICRR,FLT3,DTL,BIRC5,MILR1,SPAG5,IGF2BP3,TPX2,CLSPN,CTSG,CDCA5,TIFAB,KIF4A,GINS1,KIF11,LCN2,E2F8,CKAP2L,TOP2A
		Coexpression Atlas	GSM538309_500	NK cells, NK.MCMV1.Sp, CD3-,NK1.1+, Spleen, avg-3	Immgen.org, GSE15907	1.365e-06	0.00485	3.464e-05	0.0003032	24	367	KLF12,MCM2,MKI67,PLOD2,DTL,GAS7,CLIC4,INSYN2B,CLSPN,CD244,SYTL2,ITGAM,RGL1,KIF11,CYSLTR2,LFNG,E2F8,TGM2,CD2,CD247,TIGIT,CRTAM,TOP2A,STOM
		Coexpression Atlas	GSM399440_500	B cells, B.FrF.BM, CD19+ IgM+ AA4.1- HSA+, Bone marrow, avg-3	Immgen.org, GSE15907	1.365e-06	0.00485	3.464e-05	0.0003032	24	367	PLBD1,NIBAN3,NLRC4,ZNF608,SCD,VARS1,CERK,FGD2,PRR5,PRKCE,LMBRD1,CYBB,ZNF831,DMXL1,TBC1D10C,TMEM131L,GPR183,LCN2,S1PR1,PIKFYVE,CD2,CBX7,IRAK3,LTF
		Coexpression Atlas	GSM777021_500	B cells, B.Fo.MLN, CD19+ CD45R+ CD23+ CD21/35+, Lymph Node, avg-3	Immgen.org, GSE15907	1.409e-06	0.005007	3.551e-05	0.0003108	23	342	PLBD1,PPCDC,NLRC4,ZNF608,SCD,TPST1,CERK,FGD2,PRR5,MILR1,PRKCE,LMBRD1,USP6NL,CYBB,GRIPAP1,ARHGAP24,ZNF831,DMXL1,GPR183,S1PR1,CD2,CBX7,IRAK3
		Coexpression Atlas	GSM791126_500	Fetal Liver, SC.LTSL.FL, IgM- CD24- CD117+ IL7R- CD150+ CD48- AA4.1+ CD43+, Fetal Liver, avg-3	Immgen.org, GSE15907	1.584e-06	0.005628	3.964e-05	0.0003469	26	423	KLF12,HMGB3,SORT1,ZNF608,MKI67,ASPM,MPO,TICRR,FLT3,DTL,BIRC5,XK,SPAG5,IGF2BP3,TPX2,CLSPN,CDCA5,KIF4A,KIF11,LCN2,E2F8,TGM2,PDZK1IP1,CKAP2L,IRAK3,TOP2A
		Coexpression Atlas	GSM399397_500	alpha beta T cells, T.DPbl.Th, 4+ 8+ TCR-/lo FSChi, Thymus, avg-3	Immgen.org, GSE15907	1.707e-06	0.006065	4.241e-05	0.0003712	25	398	HMGB3,THEM6,MKI67,ASPM,FKBP5,TICRR,DTL,BIRC5,SPAG5,SPC24,LAT,TPX2,CLSPN,CDCA5,MYBL1,KIF4A,GINS1,KIF11,E2F8,CD3E,CD247,CD6,CKAP2L,RORC,TOP2A
		Coexpression Atlas	GSM538347_100	B cells, proB.CLP.BM, AA4.1+ CD117+ IL7R+ CD45R- CD24- CD19- IgM-, Bone marrow, avg-1	Immgen.org, GSE15907	2.235e-06	0.007941	5.515e-05	0.0004827	10	70	MMP8,MMP9,MPO,FLT3,CTSG,CYBB,ITGAM,CAMP,LCN2,LTF
		Coexpression Atlas	GSM538380_500	alpha beta T cells, T.4Nve.PP, TCR+ CD4+ CD44low CD62Lhigh, Peyer's Patch, avg-2	Immgen.org, GSE15907	2.371e-06	0.008425	5.81e-05	0.0005086	22	327	PLCXD2,AGFG1,CRYBG1,HSPA8,CHD7,CD200R1,LAT,KIF1B,SYTL2,SRPK1,ZNF831,ITPKB,NUP153,GPR183,S1PR1,LFNG,CD2,CD3E,CD247,CD6,LY9,SMAD7
		Coexpression Atlas	GSM854232_500	Myeloid Cells, DC.103+11b+.Salm3.SI, CD45+ MHCII+ Gr1- CD11c-hi CD11b+ CD103+ F480-, Small Intestine, avg-5	Immgen.org, GSE15907	2.393e-06	0.008503	5.824e-05	0.0005098	24	379	PLBD1,RIN2,FLT3,FGD2,CHD7,APP,MILR1,SLC8A1,CCDC88A,ELL2,CYBB,CD244,TIFAB,ITGAM,TMEM106A,C1QB,C1QC,CASS4,NR4A2,GPR183,LDLR,TGM2,SH3PXD2B,MCEMP1
		Coexpression Atlas	GSM538207_500	B cells, B.GC.Sp, CD19+ IgM+ IgD- GL7+ PNA+, Spleen, avg-3	Immgen.org, GSE15907	2.505e-06	0.0089	6.026e-05	0.0005274	24	380	MCM2,NLRC4,OTUB2,SCD,MKI67,ASPM,TICRR,DTL,PRR5,BIRC5,XK,SPAG5,ELL2,TPX2,CLSPN,CDCA5,MYBL1,CYBB,KIF4A,GINS1,KIF11,E2F8,CKAP2L,TOP2A
		Coexpression Atlas	GSM538415_500	alpha beta T cells, T.8Nve.Sp, 4- 8+ 25- 62Lhi 44lo, Spleen, avg-3	Immgen.org, GSE15907	2.527e-06	0.008978	6.026e-05	0.0005274	23	354	RPLP2,PLCXD2,KLF2,THEM6,DYRK2,SELENOW,ZBTB4,ADGRL1,LAT,CXCR6,ZNF831,ITPKB,TBC1D10C,S1PR1,LFNG,LIMD2,TGFBR2,CD2,CD3E,CD247,CD6,CRTAM,SMAD7
		Coexpression Atlas	GSM605753_500	alpha beta T cells, T.4.LN.BDC, 4+ 8- BDC+, Lymph Node, avg-3	Immgen.org, GSE15907	2.527e-06	0.008978	6.026e-05	0.0005274	23	354	PLCXD2,DYRK2,EVL,SELENOW,ADGRL1,CHD7,SLC2A4RG,LAT,SYTL2,SRPK1,ZNF831,ITPKB,S1PR1,LFNG,LIMD2,TGFBR2,CD2,CD3E,LIPA,CD247,CD6,CBX7,SMAD7
		Coexpression Atlas	GSM538329_500	alpha beta T cells, NKT.4-.Sp, TCRbeta+ aGalCer tet+ CD4-, Spleen, avg-3	Immgen.org, GSE15907	2.89e-06	0.01027	6.844e-05	0.000599	22	331	CORO2B,MMP9,HSPA8,ADGRL1,CHD7,LAT,CXCR6,INSYN2B,SYTL2,ZNF831,PTGER4,JAK2,CYSLTR2,S1PR1,CD2,CD3E,CD247,CD6,RORA,RORC,LY9,MAF
		Coexpression Atlas	GSM854320_100	Myeloid Cells, MF.Lv, CD45+ F4/80+ CD11b+, Liver, avg-2	Immgen.org, GSE15907	2.908e-06	0.01033	6.844e-05	0.000599	10	72	PLBD1,MMP8,APP,VCAN,CYBB,TIFAB,ITGAM,CD177,LRP1,MCEMP1
		Coexpression Atlas	GSM605850_500	Myeloid Cells, MF.II-480hi.PC, F4/80hi CD115hi CD11b+ MHC II- CD11c-, Peritoneal Cavity, avg-3	Immgen.org, GSE15907	3.001e-06	0.01066	6.966e-05	0.0006097	26	438	GASK1B,SORT1,RIN2,ALOX5,APLP2,APP,MSR1,CTSD,CYBB,CD244,ITGA9,ITGAM,CREG1,TMEM106A,CYFIP1,C1QB,C1QC,C3AR1,MAFB,TCN2,GRN,GSR,LRP1,IRAK3,STOM,MCEMP1
		Coexpression Atlas	GSM538352_100	B cells, proB.FrA.BM, CD19- IgM- CD43+ CD24intermediate CD45R+ AA4.1+ CD, Bone marrow, avg-2	Immgen.org, GSE15907	3.019e-06	0.01073	6.966e-05	0.0006097	11	89	MKI67,MMP8,MPO,FLT3,DTL,CYBB,TIFAB,KIF11,LCN2,LTF,TOP2A
		Coexpression Atlas	GSM538355_100	B cells, proB.FrA.FL, CD19- IgM- CD43+ CD24intermediate AA4.1+ CD45R+ CD, Fetal Liver, avg-2	Immgen.org, GSE15907	3.019e-06	0.01073	6.966e-05	0.0006097	11	89	ASPM,MPO,FLT3,DTL,SPAG5,IGF2BP3,TPX2,TIFAB,KIF4A,KIF11,TOP2A
		Coexpression Atlas	GSM538332_500	alpha beta T cells, NKT.44+NK1.1+.Th, aGC CD1d tet CD3e CD44 NK1.1, Thymus, avg-3	Immgen.org, GSE15907	3.139e-06	0.01115	7.194e-05	0.0006297	24	385	CRYBG1,HSPA8,FKBP5,ADGRL1,CHD7,LAT,CXCR6,CTSD,SYTL2,PITPNC1,ZNF831,PTGER4,ITPKB,ZFP36L2,SEMA4A,CYSLTR2,GPR183,CD2,CD3E,CD247,CD6,CBX7,LY9,MAF
		Coexpression Atlas	GSM854273_100	Myeloid Cells, DC.103-11b+F4/80lo.Kd, CD45+ CD11c+ I-A/I-E+ CD11b+ F4/80lo, Kidney, avg-3	Immgen.org, GSE15907	3.307e-06	0.01175	7.531e-05	0.0006592	10	73	PLBD1,CD163,FLT3,APP,CYBB,TIFAB,ITGAM,C1QB,C1QC,MCEMP1
		Coexpression Atlas	GSM403987_500	CD positive, CD4 Test DB, 4+8-B220-, Spleen, avg-1	Immgen.org, GSE15907	4.054e-06	0.0144	9.175e-05	0.0008031	22	338	PLCXD2,AGFG1,DYRK2,ADGRL1,CHD7,LAT,KIF1B,SYTL2,SRPK1,ZNF831,ITPKB,GPR183,S1PR1,LFNG,LIMD2,TGFBR2,CD2,CD3E,CD247,CD6,CBX7,SMAD7
		Coexpression Atlas	GSM538382_500	alpha beta T cells, T.4Nve.Sp, 4+ 8- 25- 62Lhi 44lo, Spleen, avg-4	Immgen.org, GSE15907	4.251e-06	0.01511	9.5e-05	0.0008315	22	339	RPL38,PLCXD2,RHOF,ADGRL1,CHD7,CD200R1,LAT,KIF1B,SYTL2,SRPK1,ZNF831,GPR183,S1PR1,LFNG,LIMD2,CD2,CD3E,LIPA,CD247,CD6,CBX7,SMAD7
		Coexpression Atlas	GSM403988_500	CD positive, CD19 Control, 19+ 4- 8-, Spleen, avg-6	Immgen.org, GSE15907	4.251e-06	0.01511	9.5e-05	0.0008315	22	339	PLBD1,NIBAN3,NLRC4,ZNF608,SCD,CERK,FGD2,PRR5,PLPP3,PRKCE,INSYN2B,LMBRD1,CYBB,ARHGAP24,ZNF831,DMXL1,TMEM131L,GPR183,S1PR1,PIKFYVE,CD2,IRAK3
		Coexpression Atlas	GSM538340_500	B cells, preB.FrD.FL, AA4.1+ IgM- CD19+ CD43- CD24+, Fetal Liver, avg-3	Immgen.org, GSE15907	4.864e-06	0.01728	0.000108	0.0009454	24	395	HMGB3,NIBAN3,OTUB2,SCD,MKI67,ASPM,TICRR,CERK,DTL,GAS7,BIRC5,SPAG5,IGF2BP3,TPX2,CLSPN,CDCA5,TIFAB,KIF4A,TMEM131L,KIF11,LAMC1,E2F8,CKAP2L,TOP2A
		Coexpression Atlas	GSM791143_500	alpha beta T cells, preT.DN3-4.Th, Lin-/lo CD25int CD44- CD28+, Thymus, avg-3	Immgen.org, GSE15907	5.299e-06	0.01883	0.0001169	0.001024	24	397	MCM2,HMGB3,MKI67,ASPM,FKBP5,TICRR,DTL,BIRC5,SPAG5,SPC24,LAT,TPX2,CLSPN,CDCA5,KIF4A,MARCKSL1,GINS1,KIF11,E2F8,CD3E,CD247,CKAP2L,RORC,TOP2A
		Coexpression Atlas	GSM854294_100	Myeloid Cells, DC.II+480lo.PC, F4/80lo MHC II+ CD11c+ CD115+, Peritoneal Cavity, avg-3	Immgen.org, GSE15907	5.411e-06	0.01923	0.0001187	0.001039	10	77	PLBD1,CD163,APP,MSR1,CYBB,ITGAM,C1QB,C1QC,C3AR1,LRP1
		Coexpression Atlas	GSM538368_500	alpha beta T cells, T.4Mem44h62l.LN, CD4 TCRb CD44hi CD62Llo, Lymph Node, avg-3	Immgen.org, GSE15907	5.895e-06	0.02095	0.0001285	0.001125	22	346	TRAF1,CORO2B,AGFG1,HSPA8,CD200R1,LAT,CXCR6,TRERF1,SYTL2,SPOCK2,ZNF831,JAK2,LBH,GPR183,S1PR1,RGS16,CD2,CD3E,CD247,CD6,TIGIT,MAF
		Coexpression Atlas	GSM399450_500	B cells, proB.FrBC.BM, CD19+ IgM- CD43+ AA4.1+ CD45R+, Bone marrow, avg-2	Immgen.org, GSE15907	6.277e-06	0.0223	0.000136	0.00119	24	401	HMGB3,NIBAN3,OTUB2,SCD,MKI67,ASPM,TICRR,CERK,DTL,BIRC5,SPAG5,TPX2,PRKCE,CLSPN,CDCA5,TIFAB,KIF4A,BCAT1,KIF11,LAMC1,LCN2,E2F8,CKAP2L,TOP2A
		Coexpression Atlas	GSM538362_500	alpha beta T cells, T.4Mem.LN, TCRb CD44high CD122lo CD4, Lymph Node, avg-3	Immgen.org, GSE15907	6.461e-06	0.02296	0.0001391	0.001218	22	348	SCD,AGFG1,ADGRL1,CD200R1,LAT,CXCR6,SYTL2,SRPK1,SPOCK2,ZNF831,ITPKB,LBH,GPR183,S1PR1,RGS16,LIMD2,CD2,CD3E,CD247,CD6,TIGIT,MAF
		Coexpression Atlas	GSM538389_100	alpha beta T cells, T.8Eff.Sp.OT1.d6.VSVOva, CD8+ CD45.1+, Spleen, avg-3	Immgen.org, GSE15907	6.842e-06	0.02431	0.0001464	0.001282	10	79	LAT,CXCR6,ITGAM,S1PR1,CD2,CD3E,CD247,CD6,GZMK,CRTAM
		Coexpression Atlas	GSM791129_500	B cells, MLP.BM, CD19- IgM- CD43+ CD24intermediate AA4.1+ CD45R- CD, Bone marrow, avg-2	Immgen.org, GSE15907	7.115e-06	0.02528	0.0001514	0.001325	24	404	HK3,MCM2,HMGB3,SORT1,ZNF608,MPO,TICRR,FLT3,DTL,MILR1,CTSG,CDCA5,CD244,TIFAB,MAP3K20,ITGAM,CREG1,GINS1,KIF11,LCN2,E2F8,LTF,TOP2A,STOM
		Coexpression Atlas	GSM854258_100	Myeloid Cells, DC.103-11b+.Salm3.SI, CD45+ MHCII+ Gr1- CD11c-hi CD11b+ CD103- F480+, Small Intestine, avg-4	Immgen.org, GSE15907	7.21e-06	0.02562	0.0001525	0.001335	9	63	PLBD1,MMP9,MSR1,CYBB,ITGAM,C1QB,C1QC,C3AR1,MAFB
		Coexpression Atlas	GSM538213_500	B cells, B.T1.Sp, IgD+ IgM+ CD45R+ CD24+ CD19+ AA4.1+ CD23-, Spleen, avg-3	Immgen.org, GSE15907	8.097e-06	0.02877	0.0001702	0.00149	22	353	NIBAN3,NLRC4,THEM6,ZNF608,SCD,VARS1,CERK,FGD2,PRR5,PLPP3,PRKCE,LMBRD1,CYBB,ARHGAP24,ZNF831,DMXL1,TMEM131L,GNS,RB1,S1PR1,CD2,IRAK3
		Coexpression Atlas	GSM605865_100	Myeloid Cells, MF.Thio5.II-480int.PC, CD115+ MHCII- F480int SiglecF- CD11c+, Peritoneal Cavity, avg-3	Immgen.org, GSE15907	8.588e-06	0.03051	0.0001795	0.001571	10	81	APP,MSR1,CYBB,ITGAM,TMEM106A,C1QB,C1QC,C3AR1,MAFB,LRP1
		Coexpression Atlas	GSM538315_500	NK cells, NK.Sp, NK1.1+, Spleen, avg-3	Immgen.org, GSE15907	8.741e-06	0.03106	0.0001816	0.00159	24	409	KLF12,CRYBG1,PLOD2,GAS7,APLP2,CHD7,SMARCD3,CTSD,CD244,KIF1B,SYTL2,PITPNC1,ZNF831,ITGAM,SEMA4A,KLRB1,CYSLTR2,S1PR1,LFNG,CD2,CD247,TIGIT,CRTAM,LY9
		Coexpression Atlas	GSM854312_500	Myeloid Cells, GN.UrAc.PC, CD11b+ Ly6-G+, Peritoneal Cavity, avg-3	Immgen.org, GSE15907	9.105e-06	0.03235	0.0001881	0.001646	24	410	PLBD1,HK3,TRPM2,ANKRD22,ZNF608,MMP8,MMP9,ALOX5,ATG7,APP,ZBTB42,CTSD,CD244,MARCKSL1,ITGAM,SEMA4A,CASS4,CD177,LCN2,GSR,TGM2,TLR2,IRAK3,MCEMP1
		Coexpression Atlas	GSM538409_500	alpha beta T cells, T.8Nve.MLN, 4- 8+ 25- 62Lhi 44lo, Lymph Node, avg-3	Immgen.org, GSE15907	9.25e-06	0.03287	0.0001899	0.001662	22	356	PLCXD2,THEM6,DYRK2,EVL,ADGRL1,CHD7,SLC2A4RG,LAT,CXCR6,SRPK1,ZNF831,ITPKB,S1PR1,LFNG,LIMD2,TGFBR2,CD2,CD3E,CD247,CD6,CRTAM,SMAD7
		Coexpression Atlas	PCBC_ratio_EB_vs_SC_cfr-2X-p05	Embryoid Body Cells_vs_Pluripotent Stem Cells-Confounder_removed-fold2.0_adjp0.05	PCBC_AltAnalyze	9.299e-06	0.03304	0.0001899	0.001662	66	1796	EPHB2,CDKN1B,CYTH1,GASK1B,PTK2B,FBN2,RIN2,TP53I13,LRRN2,MMP9,PLOD2,MFSD1,TNS3,TOM1L2,EVL,TPST1,ADAMTS2,ZBTB4,SELENOM,HIPK2,GAS7,FNDC3A,H6PD,MXD4,HABP4,NOL4L,P4HTM,SLC2A4RG,PLPP3,SMARCD3,KDM1B,LMBRD1,KCTD12,GALNT2,ADAM9,SARM1,ITGA9,PTGR3,ITFG1,RGL1,SLC38A10,FAM174A,RNF103,GLI4,SLC8A1-AS1,VAMP2,LBH,PNRC1,MAFB,CKAP4,USP3,GNS,GOLGA2,CRISPLD2,RB1,ABHD14B,S1PR1,SIL1,TMED4,TGFBR2,ACTR1B,TGM2,RASSF1,TLN1,SMAD7,MAF
		Coexpression Atlas	GSM605828_500	Myeloid Cells, DC.8+.Th, CD11b-FITC CD4-PE MHCII-APC CD11c-eFluor780 CD8-eF, Thymus, avg-3	Immgen.org, GSE15907	9.872e-06	0.03508	0.0002004	0.001754	24	412	PLBD1,TRPM2,MKI67,ASPM,TNS3,FLT3,FGD2,DTL,APP,ERLIN1,CCDC88A,TPX2,CTNNA1,CDCA5,CD244,TIFAB,KIF4A,KIF11,NR4A2,GRN,SH3PXD2B,GNB4,TOP2A,MCEMP1
		Coexpression Atlas	GSM538371_500	alpha beta T cells, T.4Mem44h62l.Sp, CD4 TCRb CD44hi CD62Llo, Spleen, avg-3	Immgen.org, GSE15907	1.055e-05	0.03749	0.0002118	0.001854	22	359	CORO2B,AGFG1,LAT,CXCR6,SYTL2,SPOCK2,ZNF831,PTGER4,JAK2,CYSLTR2,GPR183,S1PR1,LFNG,CD2,CD3E,CD247,CD6,TIGIT,CBX7,RORA,LY9,MAF
		Coexpression Atlas	GSM404000_500	CD positive, CD4 Test JS, 4+8-B220-, Spleen, avg-3	Immgen.org, GSE15907	1.055e-05	0.03749	0.0002118	0.001854	22	359	PLCXD2,DYRK2,ADGRL1,CHD7,LAT,KIF1B,SYTL2,SRPK1,PITPNC1,ZNF831,ITPKB,GPR183,S1PR1,LFNG,LIMD2,TGFBR2,CD2,CD3E,CD247,CD6,CBX7,SMAD7
		Coexpression Atlas	GSM791105_100	Stem Cells, SC.MDP.BM, Sca1- Flt3+ MCSFR+ cKithi, Bone marrow, avg-3	Immgen.org, GSE15907	1.071e-05	0.03804	0.0002125	0.00186	10	83	HK3,MPO,FLT3,DTL,TPX2,CTSG,CDCA5,TIFAB,KIF11,TOP2A
		Coexpression Atlas	GSM538348_100	B cells, proB.CLP.FL, CD19- IgM- CD43+ CD24intermediate AA4.1+ CD45R- CD, Fetal Liver, avg-2	Immgen.org, GSE15907	1.071e-05	0.03804	0.0002125	0.00186	10	83	MPO,FLT3,DTL,IGF2BP3,TPX2,CTSG,TIFAB,KIF4A,KIF11,TOP2A
		Coexpression Atlas	GSM538345_100	B cells, proB.CLP.BM, CD19- IgM- CD43+ CD24intermediate CD45R- AA4.1+ CD, Bone marrow, avg-2	Immgen.org, GSE15907	1.193e-05	0.04237	0.0002354	0.00206	10	84	MKI67,MMP8,MPO,FLT3,DTL,CD244,KIF11,LCN2,LTF,TOP2A
		Coexpression Atlas	GSM399403_500	alpha beta T cells, T.ISP.Th, 4- 8+ TCR-/lo 24hi, Thymus, avg-3	Immgen.org, GSE15907	1.206e-05	0.04283	0.0002367	0.002071	24	417	MCM2,HMGB3,THEM6,MKI67,ASPM,FKBP5,TICRR,DTL,BIRC5,SPAG5,SPC24,LAT,TPX2,CLSPN,CDCA5,KIF4A,GINS1,KIF11,E2F8,CD3E,CD6,CKAP2L,RORC,TOP2A
		Coexpression Atlas	GSM403995_500	CD positive, CD4 Control, 4+ 8- B220-, Spleen, avg-4	Immgen.org, GSE15907	1.224e-05	0.0435	0.000239	0.002092	16	210	ADGRL1,CHD7,LAT,CXCR6,INSYN2B,SYTL2,SRPK1,ZNF831,GPR183,S1PR1,LFNG,CD2,CD3E,CD247,CD6,SMAD7
		Coexpression Atlas	PCBC_ratio_Bronchial Smooth Muscle_vs_SC_cfr-2X-p05	Bronchial Smooth Muscle_vs_Pluripotent Stem Cells-Confounder_removed-fold2.0_adjp0.05	PCBC_AltAnalyze	1.293e-05	0.04595	0.0002511	0.002198	65	1778	EPHB2,MEF2A,STN1,PARP4,ASB6,RIN2,PKM,TP53I13,CRYBG1,STEAP1B,PLOD2,MFSD1,ADAMTSL4,SDC1,TOM1L2,TPST1,ADAMTS2,DNAJC30,ZBTB4,SELENOM,CLIC4,APLP2,H6PD,MXD4,TMEM101,ERLIN1,HABP4,ELL2,SLC2A4RG,PLPP3,SMARCD3,MYBL1,KCTD12,GALNT2,ADAM9,TBC1D5,MAP3K20,GBA1,PITPNC1,ITFG1,RGL1,SLC38A10,RNF103,VAMP2,CKAP4,GNS,GOLGA2,DPYD,DNAJC13,RB1,LAMC1,GRN,NCSTN,SHISA4,ABHD14B,SIL1,TGFBR2,TGM2,RASSF1,TLN1,LRP1,CKAP2L,GNB4,STOM,HDLBP
		Coexpression Atlas	GSM538228_500	B cells, B1b.PC, IgD+ IgM+ CD19+ CD43+ CD5- CD45R+, Peritoneal Cavity, avg-2	Immgen.org, GSE15907	1.3e-05	0.0462	0.0002511	0.002198	21	337	PLBD1,NIBAN3,NLRC4,SCD,NR3C2,FGD2,PRR5,GAS7,PLPP3,PRKCE,LMBRD1,CYBB,ZNF831,ITGAM,CKAP4,GNS,LAMC1,GPR183,S1PR1,CD2,IRAK3
		Coexpression Atlas	GSM476664_100	gamma delta T cells, Tgd.vg3+24alo.e17.Th, TCRd+ Vg3+ CD24-, Fetal Thymus, avg-3	Immgen.org, GSE15907	1.326e-05	0.04712	0.0002547	0.002229	10	85	MKI67,IGF2BP3,CXCR6,TPX2,CD244,KIF4A,KIF11,GPR15,CD3E,TOP2A
		Coexpression Atlas	GSM538252_500	Myeloid Cells, DC.8+.MLN, CD11b-FITC CD4-PE CD11c-Alexa750 CD8a-PacificBlue, Lymph Node, avg-3	Immgen.org, GSE15907	1.357e-05	0.0482	0.0002578	0.002256	24	420	PLBD1,TRAF1,HK3,TRPM2,MKI67,TNS3,FLT3,FGD2,CLIC4,APP,ERLIN1,SLC8A1,CCDC88A,RAB39A,CD244,TIFAB,CREG1,JAK2,GNS,NR4A2,GRN,SH3PXD2B,GNB4,STOM
		Coexpression Atlas	GSM791136_500	alpha beta T cells, preT.DN2.Th, Lin-/lo CD25hi CD44+ cKit+, Thymus, avg-3	Immgen.org, GSE15907	1.357e-05	0.0482	0.0002578	0.002256	24	420	EPHB2,PATZ1,MCM2,HMGB3,SCD,FKBP5,TNS3,MPO,TICRR,DTL,MILR1,SPAG5,LAT,TPX2,CLSPN,CDCA5,CD244,TIFAB,KIF4A,MARCKSL1,GINS1,KIF11,E2F8,TOP2A
		Coexpression Atlas	GSM399376_500	alpha beta T cells, T.4SP69+.Th, 4+ 8- TCRhi 69+, Thymus, avg-3	Immgen.org, GSE15907	1.366e-05	0.04853	0.0002581	0.002259	22	365	ABI3,PATZ1,PLCXD2,AP1B1,SCD,RBM15B,CRYBG1,ADGRL1,MXD4,IGF2BP3,LAT,SYTL2,ITPKB,GPR183,S1PR1,LFNG,LIMD2,CD2,CD3E,CD247,CD6,ENO1
		Coexpression Atlas	gudmap_dev gonad_e12.5_M_gudmap_devVasTestis_Flk_1000	dev gonad_e12.5_M_DevVasTestis_Flk_top-relative-expression-ranked_1000	Gudmap Mouse ST 1.0	1.428e-05	0.05073	0.0002684	0.002349	38	847	KLF12,ABI3,ABL2,DYSF,MEF2A,GASK1B,MFNG,CORO2B,SRGAP1,CHD7,PPP1R2,ZC3H7A,LAT,USP6NL,CYBB,SYTL2,MAP3K20,PITPNC1,ITGA9,PTK2,ITPKB,STAB1,RGL1,VNN1,DIAPH2,C1QB,C1QC,C3AR1,DNAJC13,NR4A2,LAMC1,GPR183,S1PR1,RGS16,TGFBR2,SH3PXD2B,GNB4,NCKAP1L
		Coexpression Atlas	GSM605850_100	Myeloid Cells, MF.II-480hi.PC, F4/80hi CD115hi CD11b+ MHC II- CD11c-, Peritoneal Cavity, avg-3	Immgen.org, GSE15907	1.472e-05	0.05232	0.0002754	0.00241	10	86	ALOX5,APP,MSR1,CYBB,ITGAM,C1QB,C1QC,C3AR1,LRP1,MCEMP1
		Coexpression Atlas	GSM399391_500	alpha beta T cells, T.DP.Th, 4+ 8+ TCR-/lo 69-, Thymus, avg-3	Immgen.org, GSE15907	1.486e-05	0.05281	0.0002765	0.00242	22	367	ABI3,PATZ1,PLCXD2,MEF2A,THEM6,SCD,MKI67,ASPM,CERK,LAT,TPX2,KIF4A,KIF11,E2F8,CD2,CD3E,LIPA,CD247,CD6,CKAP2L,RORC,TOP2A
		Coexpression Atlas	GSM476658_100	gamma delta T cells, Tgd.vg2-24ahi.Th, TCRd+ Vg2- CD24+, Thymus, avg-2	Immgen.org, GSE15907	1.632e-05	0.058	0.0003005	0.002631	10	87	MKI67,LAT,TPX2,SYTL2,KIF4A,KIF11,CD3E,CD247,CD6,TOP2A
		Coexpression Atlas	GSM538350_100	B cells, proB.CLP.FL, CD19- IgM- CD43+ CD24intermediate CD45R- AA4.1+ CD, Fetal Liver, avg-1	Immgen.org, GSE15907	1.632e-05	0.058	0.0003005	0.002631	10	87	MPO,FLT3,DTL,IGF2BP3,TPX2,CTSG,TIFAB,KIF4A,KIF11,TOP2A
		Coexpression Atlas	GSM538377_500	alpha beta T cells, T.4Nve.MLN, 4+ 8- 25- 62Lhi 44lo, Lymph Node, avg-3	Immgen.org, GSE15907	1.769e-05	0.06286	0.0003224	0.002822	21	344	PLCXD2,KLF2,THEM6,ADGRL1,CHD7,LAT,SYTL2,SRPK1,ZNF831,ITPKB,GPR183,S1PR1,LFNG,LIMD2,TGFBR2,CD2,CD3E,CD247,CD6,CBX7,SMAD7
		Coexpression Atlas	GSM399365_500	alpha beta T cells, T.4FP3+25+.Sp, 4+ 8- GFP+ 25+, Spleen, avg-3	Immgen.org, GSE15907	1.769e-05	0.06286	0.0003224	0.002822	21	344	SDHAF1,NCOA3,PLCXD2,AGFG1,HIPK2,CD200R1,LAT,SYTL2,SPOCK2,ZNF831,ITPKB,LAMC1,S1PR1,LFNG,CD2,CD3E,CD247,CD6,TIGIT,CBX7,MAF
		Coexpression Atlas	GSM399452_100	B cells, preB.FrC.BM, CD19+ IgM- CD45R+ CD43+ HSA+, Bone marrow, avg-3	Immgen.org, GSE15907	1.807e-05	0.06421	0.0003276	0.002867	10	88	MKI67,ASPM,DTL,SPAG5,TPX2,CDCA5,KIF4A,KIF11,E2F8,TOP2A
		Coexpression Atlas	GSM538358_500	B cells, proB.FrBC.FL, CD19+ IgM- CD43+ CD24+ AA4.1+ CD45R+, Fetal Liver, avg-3	Immgen.org, GSE15907	1.856e-05	0.06593	0.0003347	0.002929	23	400	MCM2,HMGB3,OTUB2,MKI67,ASPM,TICRR,DTL,BIRC5,SPAG5,SPC24,IGF2BP3,FAM72A,TPX2,CLSPN,CDCA5,TIFAB,KIF4A,BCAT1,GINS1,KIF11,E2F8,CKAP2L,TOP2A
		Coexpression Atlas	GSM605808_500	gamma delta T cells, Tgd.vg5-.act.IEL, CD8a+ CD8b- TCRd+ Vg5- CD44hi, Small Intestine, avg-3	Immgen.org, GSE15907	2.008e-05	0.07134	0.0003603	0.003154	23	402	ABI3,PLCXD2,AGFG1,PLOD2,PRR5,CD200R1,LAT,CXCR6,TRERF1,CD244,INPP4A,SYTL2,PITPNC1,PTGER4,KIF11,CYSLTR2,NR4A2,TGM2,CD3E,CD247,TIGIT,CRTAM,TOP2A
		Coexpression Atlas	GSM538216_500	B cells, B.T2.Sp, IgD+ IgM+ CD45R+ CD24+ CD19+ AA4.1+ CD23+, Spleen, avg-3	Immgen.org, GSE15907	2.101e-05	0.07465	0.0003751	0.003283	21	348	NIBAN3,NLRC4,THEM6,ZNF608,SCD,TPST1,CERK,FGD2,PRR5,PLPP3,PRKCE,LMBRD1,CYBB,ARHGAP24,ZNF831,DMXL1,TMEM131L,GNS,S1PR1,CD2,IRAK3
		Coexpression Atlas	GSM605859_100	Myeloid Cells, MF.Thio5.II+480lo.PC, CD115+ MHC II+ F480lo SiglecF- CD11c+, Peritoneal Cavity, avg-3	Immgen.org, GSE15907	2.189e-05	0.07777	0.0003889	0.003404	9	72	PLBD1,APP,CYBB,TIFAB,ITGAM,C1QB,C1QC,C3AR1,LRP1
		Coexpression Atlas	GSM538318_500	alpha beta T cells, NKT.4+.Lv, CD45 TCRb aGalCer-loaded CD1d tet CD4, Liver, avg-4	Immgen.org, GSE15907	2.287e-05	0.08125	0.0004042	0.003538	21	350	AGFG1,MMP9,HSPA8,ADGRL1,CHD7,LAT,CXCR6,SYTL2,ZNF831,PTGER4,JAK2,ZFP36L2,SEMA4A,CYSLTR2,CD2,CD3E,CD247,CD6,RORA,LY9,MAF
		Coexpression Atlas	gudmap_developingGonad_e14.5_ epididymis_1000	DevelopingGonad_e14.5_ epididymis_emap-29141_top-relative-expression-ranked_1000	Gudmap Mouse MOE430.2	2.325e-05	0.08261	0.000409	0.00358	36	801	NCOA3,EPS15,KLF12,ABL2,PATZ1,SCD,ASPM,PIP5K1A,PLOD2,NDST1,SELENOW,COPA,ADAMTS2,FNDC3A,CHD8,FUS,MYBL1,KIF1B,PTGER4,DMXL1,RGL1,GLG1,DIAPH2,C1QB,C1QC,CKAP4,DNAJC13,TGM2,RASSF1,EIF4G1,LRP1,LHFPL2,GNB4,TOPORS,TOP1,MAF
		Coexpression Atlas	GSM538325_500	alpha beta T cells, NKT.4-.Lv, CD45 TCRb aGalCer-loaded CD1d tet, Liver, avg-4	Immgen.org, GSE15907	2.385e-05	0.08475	0.0004175	0.003654	21	351	MMP9,HSPA8,ADGRL1,CHD7,LAT,CXCR6,SYTL2,ZNF831,PTGER4,JAK2,ZFP36L2,SEMA4A,CYSLTR2,CD2,CD3E,CD247,CD6,CBX7,RORA,LY9,MAF
		Coexpression Atlas	gudmap_dev gonad_e13.5_M_gudmap_devVasTestis_Flk_k3_1000	dev gonad_e13.5_M_DevVasTestis_Flk_k-means-cluster#3_top-relative-expression-ranked_1000	Gudmap Mouse ST 1.0	2.443e-05	0.08681	0.0004247	0.003717	27	523	ABI3,DYSF,MFNG,CORO2B,SRGAP1,CHD7,MILR1,PPP1R2,MSR1,ZC3H7A,PLPP3,USP6NL,CYBB,PITPNC1,PTK2,ITPKB,STAB1,DIAPH2,C1QB,C1QC,C3AR1,NR4A2,LAMC1,GPR183,S1PR1,TGFBR2,NCKAP1L
		Coexpression Atlas	GSM605904_100	alpha beta T cells, T.8Mem.Sp.OT1.d100.LisOva, CD8+ CD45.1+, Spleen, avg-3	Immgen.org, GSE15907	2.45e-05	0.08706	0.0004247	0.003717	9	73	LAT,CXCR6,SYTL2,S1PR1,CD2,CD3E,CD247,CD6,CRTAM
		Coexpression Atlas	GSM538198_500	B cells, B.Fo.PC, IgD+ IgM+ CD19+ CD43- CD5- CD23+, Peritoneal Cavity, avg-3	Immgen.org, GSE15907	2.488e-05	0.08838	0.000429	0.003755	21	352	KLF12,NLRC4,ZNF608,SCD,CERK,FLT3,FGD2,PRR5,PRKCE,INSYN2B,LMBRD1,CYBB,ZNF831,DMXL1,LAMC1,GPR183,S1PR1,PIKFYVE,CD2,CBX7,IRAK3
		Coexpression Atlas	GSM791139_500	alpha beta T cells, preT.DN2A.Th, Lin-/lo CD25hi CD44+ cKithi, Thymus, avg-2	Immgen.org, GSE15907	2.633e-05	0.09355	0.0004519	0.003956	23	409	EPHB2,MCM2,HMGB3,SCD,FKBP5,TNS3,MPO,TICRR,DTL,MILR1,LAT,TPX2,CTSG,CDCA5,CD244,TIFAB,MARCKSL1,ITGA9,GINS1,KIF11,NR4A2,LRP1,TOP2A
		Coexpression Atlas	GSM605778_500	gamma delta T cells, Tgd.vg1+vd6+.Th.TCRbko, TCRd+ Vg1.1+ Vd6.3+, Thymus, avg-3	Immgen.org, GSE15907	2.72e-05	0.09664	0.0004625	0.004048	20	327	MCM2,MKI67,BIRC5,SPAG5,SPC24,LAT,CXCR6,TPX2,CDCA5,SYTL2,KIF4A,KIF11,S1PR1,E2F8,CD2,CD3E,CD247,CD6,CRTAM,TOP2A
		Coexpression Atlas	GSM403994_500	CD positive, CD4 Control, 4+8-B220-, Spleen, avg-2	Immgen.org, GSE15907	2.721e-05	0.09667	0.0004625	0.004048	16	224	ADGRL1,CHD7,SLC2A4RG,LAT,CXCR6,INSYN2B,SYTL2,SRPK1,ZNF831,GPR183,S1PR1,CD2,CD3E,CD247,CD6,SMAD7
		Coexpression Atlas	GSM605756_500	alpha beta T cells, T.4.Pa.BDC, 4+ 8- BDC+, Pancreas, avg-2	Immgen.org, GSE15907	2.84e-05	0.1009	0.0004806	0.004206	20	328	TRAF1,PLCXD2,AGFG1,ADGRL1,CHD7,CD200R1,LAT,SYTL2,SRPK1,ITGA9,ZNF831,ITPKB,RB1,NR4A2,S1PR1,CD2,CD3E,CD247,CD6,CRTAM
		Coexpression Atlas	GSM605843_500	Plasmacytoid, DC.pDC.8-.Sp, GR1-PE CD11c-eFluor750 CD8-eFluor480 CD45-APC B220, Spleen, avg-3	Immgen.org, GSE15907	2.951e-05	0.1048	0.0004969	0.004349	23	412	PLBD1,SORT1,PLOD2,FLT3,FGD2,PRR5,GAS7,MILR1,CCDC88A,MTCL2,KDM1B,CYBB,KCTD12,ARHGAP24,CD244,TIFAB,INPP4A,RGL1,CYFIP1,FAM174A,GNS,GRN,GNB4
		Coexpression Atlas	GSM605817_500	NK cells, NK.49H-.Sp, NK1.1+, Spleen, avg-3	Immgen.org, GSE15907	3.064e-05	0.1089	0.0005136	0.004495	23	413	KLF12,KLF2,PLOD2,RHOF,GAS7,LAT,CXCR6,SMARCD3,CTSD,CD244,SYTL2,PITPNC1,ITGAM,SEMA4A,CYSLTR2,S1PR1,LFNG,CD2,CD247,TIGIT,CRTAM,CBX7,RORA
		Coexpression Atlas	BM Top 100 - bone marrow	BM Top 100 - bone marrow	Body Map	3.399e-05	0.1208	0.0005669	0.004962	9	76	CRISP3,MMP8,MMP9,MPO,CTSG,CEACAM6,ITGAM,BPI,TOP2A
		Coexpression Atlas	GSM605901_100	alpha beta T cells, T.8Eff.Sp.OT1.d8.LisOva, CD8+ CD45.1+, Spleen, avg-3	Immgen.org, GSE15907	3.777e-05	0.1342	0.0006271	0.005489	9	77	LAT,CXCR6,SYTL2,ITGAM,S1PR1,CD2,CD3E,CD6,CRTAM
		Coexpression Atlas	GSM605775_500	gamma delta T cells, Tgd.vg1+vd6+.Th, TCRd+ Vd6.3+ Vg1.1+, Thymus, avg-1	Immgen.org, GSE15907	3.83e-05	0.1361	0.0006329	0.00554	19	308	CDKN1B,SCD,MKI67,BIRC5,SPAG5,LAT,CXCR6,TPX2,SYTL2,KIF4A,MARCKSL1,KIF11,S1PR1,E2F8,CD2,CD3E,CD247,CD6,TOP2A
		Coexpression Atlas	GSM399379_100	alpha beta T cells, T.8SP24-.Th, 4- 8+ TCRhi 24-/lo, Thymus, avg-3	Immgen.org, GSE15907	3.905e-05	0.1387	0.0006423	0.005622	8	60	LAT,CXCR6,S1PR1,CD2,CD3E,CD247,CD6,CRTAM
		Coexpression Atlas	GSM605891_100	alpha beta T cells, T.8Eff.Sp.OT1.d10.LisOva, CD8+ CD45.1+, Spleen, avg-3	Immgen.org, GSE15907	4.19e-05	0.1489	0.0006767	0.005923	9	78	LAT,CXCR6,SYTL2,S1PR1,CD2,CD3E,CD6,CRTAM,RORA
		Coexpression Atlas	GSM476678_100	gamma delta T cells, Tgd.vg2+.act.Sp, TCRd+ Vg2+ CD44+, Spleen, avg-3	Immgen.org, GSE15907	4.19e-05	0.1489	0.0006767	0.005923	9	78	LAT,CXCR6,S1PR1,CD2,CD3E,CD247,CD6,CRTAM,RORC
		Coexpression Atlas	GSM605907_100	alpha beta T cells, T.8Mem.Sp.OT1.d45.LisOva, CD8+ CD45.1+, Spleen, avg-2	Immgen.org, GSE15907	4.19e-05	0.1489	0.0006767	0.005923	9	78	LAT,CXCR6,SYTL2,S1PR1,CD2,CD3E,CD247,CD6,CRTAM
		Coexpression Atlas	GSM605853_100	Myeloid Cells, MF.RP.Sp, F4/80hi CD11blo CD11c- autofluorescent, Spleen, avg-3	Immgen.org, GSE15907	4.19e-05	0.1489	0.0006767	0.005923	9	78	PLBD1,CD163,CCR3,PLPP3,ITGA9,C1QB,C1QC,MAFB,LRP1
		Coexpression Atlas	GSM605763_500	alpha beta T cells, T.4.TI.B16, 4+ 8- TCR+ 45+, B16 Melanoma Tumor, avg-3	Immgen.org, GSE15907	4.337e-05	0.1541	0.0006973	0.006103	20	338	RHOF,ADGRL1,LAT,CXCR6,KIF1B,SYTL2,SRPK1,ZNF831,ITPKB,GPR183,S1PR1,LFNG,LIMD2,CD2,CD3E,CD247,CD6,TIGIT,CBX7,SMAD7
		Coexpression Atlas	GSM854255_500	Myeloid Cells, DC.103-11b+.LuLN, MHCII+ CD11c+ CD8- CD11b+ CD103-, Lymph Node, avg-3	Immgen.org, GSE15907	4.395e-05	0.1561	0.0007033	0.006156	21	366	SDHAF1,PLBD1,TRAF1,FLT3,CLIC4,APP,CCDC88A,CTNNA1,CYBB,MARCKSL1,ITGAM,TMEM106A,C1QB,C1QC,LOXL3,GPR183,LCN2,GNB4,LTF,STOM,MCEMP1
		Coexpression Atlas	GSM538231_500	Myeloid Cells, DC.103+11b-.Lu, CD11chi CD11b low CD103+ MHCII+ SiglecF-, Lung, avg-3	Immgen.org, GSE15907	4.597e-05	0.1633	0.0007325	0.006411	23	424	PLBD1,MKI67,CRYBG1,TNS3,FLT3,FGD2,APP,CCDC88A,CTNNA1,CYBB,KCTD12,CD244,TIFAB,KIF11,CASS4,GRN,E2F8,SH3PXD2B,TLR2,LRP1,TOP2A,STOM,MCEMP1
		Coexpression Atlas	gudmap_RNAseq_p2_CD2APMEISWT_2500	gudmap_RNAseq_p2_CD2APMEISWT_2500	Gudmap RNAseq	4.941e-05	0.1756	0.0007838	0.00686	64	1820	SDHAF1,EPS15,KLF12,ABI3,HK1,MEF2A,KLF2,PARP4,NR3C2,ADAMTSL4,TNS3,TOM1L2,CERK,SELENOW,ZBTB4,SELENOM,TMEM134,CLIC4,APLP2,H6PD,PPARG,APP,MXD4,SLC8A1,P4HTM,LMBRD1,USP6NL,BORCS6,ADAM9,MAP3K20,PITPNC1,C12orf57,ITGA9,PTGER4,PTGR3,ITPKB,TMEM106A,JAK2,RASSF5,RGL1,FAM174A,ZFP36L2,LBH,C2,LOXL3,GNS,CACNA1A,TCN2,JADE2,GRN,RENBP,ABHD14B,S1PR1,TGFBR2,LIPA,LLGL2,ENHO,GYG1,TLN1,LRP1,CBX7,IRAK3,SMAD7,MAF
		Coexpression Atlas	gudmap_developingGonad_e18.5_epididymis_1000	DevelopingGonad_e18.5_epididymis_emap-13166_top-relative-expression-ranked_1000	Gudmap Mouse MOE430.2	5.089e-05	0.1808	0.0008036	0.007034	35	799	NCOA3,EPS15,KLF12,HK1,ABL2,PATZ1,MEF2A,SCD,ASPM,PLOD2,SELENOW,COPA,ADAMTS2,CHD8,FUS,MYBL1,KIF1B,DMXL1,GLG1,DIAPH2,C2,CKAP4,CRISPLD2,DNAJC13,LCN2,TGM2,RASSF1,EIF4G1,LRP1,LHFPL2,GNB4,TOPORS,TOP1,TOP2A,MAF
		Coexpression Atlas	GSM538288_500	NK cells, NK.49CI-.Sp, NK1.1+ CD3- Ly49C/I-, Spleen, avg-3	Immgen.org, GSE15907	5.552e-05	0.1973	0.0008729	0.00764	21	372	KLF12,SCD,PLOD2,GAS7,CHD7,CTSD,CD244,SYTL2,PITPNC1,ITGAM,SEMA4A,KLRB1,CYSLTR2,S1PR1,LFNG,CD2,CD3E,CD247,TIGIT,CRTAM,LY9
		Coexpression Atlas	gudmap_RNAseq_e15.5_Endothelial_2500	gudmap_RNAseq_e15.5_Endothelial_2500	Gudmap RNAseq	5.624e-05	0.1998	0.0008801	0.007704	64	1828	SDHAF1,EPS15,ABI3,RPL38,HK1,ABL2,RPLP2,RPS4Y1,CYTH1,DYSF,MEF2A,GASK1B,KLF2,PARP4,MFNG,CORO2B,AP1B1,CERK,SELENOW,RNF135,SELENOM,TMEM134,GAS7,CLDND1,CLIC4,SIVA1,BIRC5,APLP2,PPARG,APP,ZBTB42,MXD4,ERLIN1,P4HTM,LAT,PLPP3,IL16,GBA1,MARCKSL1,C12orf57,CREG1,PTK2,PTGR3,ITPKB,STAB1,RGL1,SLC38A10,CYFIP1,SUPT4H1,CYSLTR2,TCN2,LAMC1,RIOX1,RENBP,GPR183,S1PR1,LFNG,TGFBR2,TGM2,ENHO,RASSF1,LHFPL2,IRAK3,STOM
		Coexpression Atlas	GSM538318_100	alpha beta T cells, NKT.4+.Lv, CD45 TCRb aGalCer-loaded CD1d tet CD4, Liver, avg-4	Immgen.org, GSE15907	5.666e-05	0.2013	0.0008801	0.007704	9	81	MMP9,LAT,CXCR6,SYTL2,CYSLTR2,CD2,CD3E,CD6,RORA
		Coexpression Atlas	GSM791110_500	Stem Cells, SC.MPP34F.BM, Lineage- cKit+ Sca-1+ flk2+ CD34+, Bone marrow, avg-2	Immgen.org, GSE15907	5.673e-05	0.2015	0.0008801	0.007704	22	401	HK3,HMGB3,SORT1,ZNF608,SCD,MKI67,ASPM,MPO,FLT3,DTL,MILR1,SPAG5,SPC24,TPX2,CTSG,CDCA5,CD244,MAP3K20,KIF4A,KIF11,CKAP2L,TOP2A
		Coexpression Atlas	GSM538201_500	B cells, B.Fo.Sp, IgD+ IgM+ CD45R+ CD24+ CD19+ AA4.1- CD23+, Spleen, avg-3	Immgen.org, GSE15907	5.768e-05	0.205	0.0008911	0.0078	20	345	PLBD1,NLRC4,ZNF608,SCD,CERK,FGD2,PRR5,PRKCE,LMBRD1,USP6NL,CYBB,ARHGAP24,ZNF831,DMXL1,GPR183,S1PR1,PIKFYVE,CD2,CBX7,IRAK3
		Coexpression Atlas	appendix	appendix	Human Protein Atlas	6.123e-05	0.2175	0.0009417	0.008243	14	190	NIBAN3,NLRC4,CR1,CR2,VCAN,CYBB,TIFAB,GPR84,C3AR1,CASS4,LIMD2,CD6,TLR2,MCEMP1
		Coexpression Atlas	gudmap_RNAseq_p2_Glomerlular Endothelial_2500	gudmap_RNAseq_p2_Glomerlular Endothelial_2500	Gudmap RNAseq	6.151e-05	0.2186	0.000942	0.008246	60	1685	NCOA3,EPS15,TRAF1,ABI3,HK1,CYTH1,DYSF,MEF2A,KLF2,THEM6,PARP4,MFNG,CORO2B,SCD,RIN2,NR3C2,TNS3,ZBTB4,SELENOM,HIPK2,GAS7,CLIC4,APLP2,PPARG,APP,MXD4,PPP1R2,PLPP3,PRKCE,LMBRD1,CYBB,KCTD12,PITPNC1,ITGA9,ITPKB,TMEM106A,STAB1,RGL1,FAM174A,ADAM17,ANKS1A,CYSLTR2,TCN2,JADE2,LAMC1,GRN,RENBP,ABHD14B,S1PR1,LFNG,TGFBR2,LIPA,ENHO,RASSF1,TLR2,CYB561D1,CBX7,IRAK3,STOM,SMAD7
		Coexpression Atlas	GSM854237_500	Myeloid Cells, DC.103+11b+.SI, CD45+ MHCII+ CD11c-hi CD11b+ CD103+ F4/80-lo, Small Intestine, avg-4	Immgen.org, GSE15907	6.227e-05	0.2213	0.0009484	0.008301	21	375	PLBD1,RIN2,FLT3,FGD2,CHD7,APP,MILR1,CCDC88A,ELL2,CYBB,CD244,TIFAB,ITGAM,C3AR1,CASS4,NR4A2,GPR183,LDLR,TGM2,SH3PXD2B,MCEMP1
		Coexpression Atlas	GSM791114_100	Stem Cells, SC.CDP.BM, Sca1- Flt3+ MCSFR+ cKitlo, Bone marrow, avg-3	Immgen.org, GSE15907	6.246e-05	0.2219	0.0009484	0.008301	9	82	MPO,FLT3,DTL,MILR1,TPX2,CTSG,TIFAB,KIF11,TOP2A
		Coexpression Atlas	GSM538406_100	alpha beta T cells, T.8Nve.LN, 4- 8+ 25- 62Lhi 44lo, Lymph Node, avg-3	Immgen.org, GSE15907	7.019e-05	0.2494	0.001061	0.009289	8	65	LAT,CXCR6,S1PR1,CD2,CD3E,CD247,CD6,CRTAM
		Coexpression Atlas	GSM538258_500	Myeloid Cells, DC.8+.Sp, CD11b CD4 CD45 CD11c CD8a, Spleen, avg-2	Immgen.org, GSE15907	7.056e-05	0.2507	0.001062	0.009298	22	407	PLBD1,TRAF1,HK3,TRPM2,TNS3,FLT3,FGD2,ERLIN1,CD200R1,SLC8A1,CCDC88A,RAB39A,CYBB,CD244,TIFAB,CREG1,JAK2,RGL1,GNS,GRN,SH3PXD2B,STOM
		Coexpression Atlas	GSM605790_100	gamma delta T cells, Tgd.vg2+.Sp.TCRbko, TCRd+ Vg2+ CD44-, Spleen, avg-3	Immgen.org, GSE15907	7.558e-05	0.2685	0.001128	0.009875	9	84	LAT,CXCR6,S1PR1,LFNG,CD2,CD3E,CD247,CD6,CRTAM
		Coexpression Atlas	GSM476675_100	gamma delta T cells, Tgd.Th, TCRd+ CD3e+, Thymus, avg-3	Immgen.org, GSE15907	7.558e-05	0.2685	0.001128	0.009875	9	84	LAT,TPX2,KIF11,CD3E,CD247,CD6,RORC,TOP2A,MAF
		Coexpression Atlas	PP_epoMEP_2500_K3	PP_epoMEP_top-relative-expression-ranked_2500_k-means-cluster#3	PCBC	7.802e-05	0.2772	0.001154	0.0101	37	883	TRPM2,NCR3,PTK2B,THEM6,MFNG,ANKRD22,FCER1A,MPO,FLT3,CR1,SLC2A5,LRRC14,CTSG,IL16,CD244,TDRD9,AZU1,ITGAM,CREG1,TMEM106A,STAB1,TBC1D10C,RASSF5,ZFP36L2,C3AR1,SEMA4A,CYSLTR2,CASP10,GPR183,ABHD14B,TRDV2,LIMD2,TLR2,IRAK3,LTK,PTGDR2,NCKAP1L
		Coexpression Atlas	GSM605770_100	alpha beta T cells, T.8.Sp.B16, 4- 8+ TCR+ 45+, B16 Melanoma Spleen, avg-3	Immgen.org, GSE15907	7.84e-05	0.2786	0.001154	0.0101	8	66	LAT,CXCR6,S1PR1,CD2,CD3E,CD247,CD6,CRTAM
		Coexpression Atlas	GSM791122_500	Fetal Liver, SC.STSL.FL, IgM- CD24- CD117+ IL7R- CD150- CD48- AA4.1+ CD43+, Fetal Liver, avg-2	Immgen.org, GSE15907	7.854e-05	0.2791	0.001154	0.0101	22	410	HMGB3,SORT1,ZNF608,MKI67,ASPM,MPO,TICRR,FLT3,DTL,XK,SPAG5,CD200R1,IGF2BP3,TPX2,CDCA5,KIF4A,ITGA9,KIF11,E2F8,CKAP2L,IRAK3,TOP2A
		Coexpression Atlas	gudmap_RNAseq_p2_Glomerlular Endothelial_2500_K1	gudmap_RNAseq_p2_Glomerlular Endothelial_2500_K1	Gudmap RNAseq	7.882e-05	0.28	0.001154	0.0101	36	850	NCOA3,EPS15,TRAF1,HK1,CYTH1,MEF2A,THEM6,PARP4,CORO2B,SCD,RIN2,HIPK2,GAS7,CLIC4,PPP1R2,PRKCE,LMBRD1,CYBB,KCTD12,PITPNC1,ITGA9,TMEM106A,STAB1,FAM174A,ADAM17,ANKS1A,LAMC1,GRN,LFNG,LIPA,RASSF1,TLR2,CYB561D1,IRAK3,STOM,SMAD7
		Coexpression Atlas	gudmap_dev gonad_e12.5_F_gudmap_devVasOvary_Flk_1000	dev gonad_e12.5_F_DevVasOvary_Flk_top-relative-expression-ranked_1000	Gudmap Mouse ST 1.0	7.923e-05	0.2815	0.001154	0.0101	35	817	ABI3,ABL2,DYSF,MEF2A,GASK1B,MFNG,CORO2B,SRGAP1,DYRK2,CHD7,PPP1R2,ZC3H7A,LAT,PLPP3,CYBB,PITPNC1,CREG1,PTK2,ITPKB,STAB1,RGL1,DIAPH2,C1QB,C1QC,C3AR1,DNAJC13,NR4A2,LAMC1,GPR183,S1PR1,RGS16,TGFBR2,SH3PXD2B,GNB4,NCKAP1L
		Coexpression Atlas	gudmap_dev gonad_e11.5_F_ReproVasc_Flk_1000	dev gonad_e11.5_F_ReproVasc_Flk_top-relative-expression-ranked_1000	Gudmap Mouse ST 1.0	7.923e-05	0.2815	0.001154	0.0101	35	817	ABI3,DYSF,MEF2A,KLF2,MFNG,CORO2B,ZNF608,SRGAP1,AGFG1,HSPA8,CHD7,MILR1,PPP1R2,MSR1,ZC3H7A,LAT,PLPP3,CYBB,PITPNC1,PTK2,STAB1,RGL1,DIAPH2,C1QB,C1QC,C3AR1,NR4A2,GPR183,S1PR1,RGS16,TGFBR2,TGM2,SH3PXD2B,RASSF1,NCKAP1L
		Coexpression Atlas	PCBC_ratio_MESO-30_vs_SC_cfr-2X-p05	Mesoderm Day 30_vs_Pluripotent Stem Cells-Confounder_removed-fold2.0_adjp0.05	PCBC_AltAnalyze	8.416e-05	0.299	0.001221	0.01068	58	1630	CYTH1,GASK1B,PTK2B,FBN2,TPP1,RIN2,TP53I13,LRRN2,PLOD2,MFSD1,TNS3,TOM1L2,TPST1,ZBTB4,SELENOM,GAS7,APLP2,FNDC3A,H6PD,MXD4,HABP4,NOL4L,SLC2A4RG,ASGR2,VCAN,SMARCD3,LMBRD1,KCTD12,GALNT2,ADAM9,SARM1,GBA1,ST14,ITFG1,RGL1,SLC38A10,FAM174A,RNF103,VAMP2,LBH,PNRC1,CKAP4,GNS,GOLGA2,CRISPLD2,KIF13B,LAMC1,GRN,ABHD14B,SIL1,TMED4,TGFBR2,TGM2,TLN1,LRP1,STOM,SMAD7,MAF
		Coexpression Atlas	PP_epoMEP_1000_K3	PP_epoMEP_top-relative-expression-ranked_1000_k-means-cluster#3	PCBC	8.56e-05	0.3041	0.001236	0.01082	14	196	TRPM2,MS4A4A,MPO,FLT3,SLC2A5,CTSG,IL16,TDRD9,AZU1,STAB1,C3AR1,SEMA4A,GPR183,TRBC2
		Coexpression Atlas	GSM605820_500	Myeloid Cells, DC.103+11b-.PolyIC.Lu, CD45 MHCII CD11c CD103 CD11b, Lung, avg-3	Immgen.org, GSE15907	8.713e-05	0.3096	0.001247	0.01092	21	384	PLBD1,CRYBG1,FLT3,CLIC4,FNDC3A,CHD7,APP,CCDC88A,ELL2,CYBB,KCTD12,CD244,MARCKSL1,TMEM106A,JAK2,CASS4,NR4A2,LDLR,SH3PXD2B,LRP1,STOM
		Coexpression Atlas	GSM605831_500	Myeloid Cells, DC.8-.Th, CD11b-FITC CD4-PE MHCII-APC CD11c-eFluor780 CD8-eF, Thymus, avg-3	Immgen.org, GSE15907	8.732e-05	0.3103	0.001247	0.01092	22	413	PLBD1,MKI67,ASPM,TNS3,FLT3,FGD2,APP,ERLIN1,CCDC88A,TPX2,CTNNA1,CYBB,CD244,TIFAB,KIF4A,KIF11,NR4A2,GRN,SH3PXD2B,GNB4,TOP2A,MCEMP1
		Coexpression Atlas	GSM538409_100	alpha beta T cells, T.8Nve.MLN, 4- 8+ 25- 62Lhi 44lo, Lymph Node, avg-3	Immgen.org, GSE15907	8.739e-05	0.3105	0.001247	0.01092	8	67	LAT,CXCR6,S1PR1,CD2,CD3E,CD247,CD6,CRTAM
		Coexpression Atlas	GSM538262_500	Myeloid Cells, DC.8-4-11b+.MLN, CD11b-FITC CD4-PE CD11c-Alexa750 CD8a-PacificBlue, Lymph Node, avg-1	Immgen.org, GSE15907	9.044e-05	0.3213	0.001285	0.01125	22	414	SDHAF1,PLBD1,TRAF1,RIC1,FLT3,CLIC4,APP,CCDC88A,CYBB,MARCKSL1,PTGER4,TMEM106A,JAK2,TMEM131L,LOXL3,CRISPLD2,VPS39,GPR183,GYG1,GNB4,STOM,MCEMP1
		Coexpression Atlas	PCBC_ratio_CardiacMyocyte_vs_SC_cfr-2X-p05	Cardiac Myocyte Cells_vs_Pluripotent Stem Cells-Confounder_removed-fold2.0_adjp0.05	PCBC_AltAnalyze	9.231e-05	0.328	0.001307	0.01144	61	1747	GASK1B,KLF2,TPP1,RIN2,PKM,PLOD2,MFSD1,TNS3,TOM1L2,NDST1,ADAMTS2,DNAJC30,ZBTB4,SELENOM,H6PD,PPARG,IFI27,MXD4,MILR1,ERLIN1,SLC2A4RG,PLPP3,SMARCD3,CTSD,KCTD12,ARHGAP24,GALNT2,ADAM9,MAP3K20,GBA1,CREG1,ITFG1,JAK2,RGL1,SLC38A10,FAM174A,RNF103,PNRC1,LOXL3,CKAP4,GNS,GOLGA2,DPYD,DNAJC13,RB1,LAMC1,GRN,NCSTN,SHISA4,ABHD14B,LDLR,SIL1,TGFBR2,TGM2,RASSF1,TLN1,LRP1,GNB4,STOM,SMAD7,HDLBP
		Coexpression Atlas	gudmap_RNAseq_e15.5_Podocytes_2500	gudmap_RNAseq_e15.5_Podocytes_2500	Gudmap RNAseq	9.314e-05	0.3309	0.001311	0.01148	64	1860	SDHAF1,ABI3,HK1,RPLP2,DYSF,GASK1B,KLF2,PARP4,MFNG,CORO2B,SRGAP1,ADAMTSL4,MPO,CERK,SELENOW,ADAMTS2,ZBTB4,SELENOM,GAS7,SIVA1,BIRC5,APLP2,H6PD,PPARG,APP,ERLIN1,NOL4L,SLC8A1,LAT,PLPP3,PRKCE,CYBB,KCTD12,IL16,SYTL2,SPOCK2,MARCKSL1,C12orf57,ITGA9,ST14,PTGR3,ITPKB,STAB1,RGL1,LBH,C1QB,C1QC,MAFB,LOXL3,CKAP4,NRCAM,TCN2,LAMC1,RENBP,ABHD14B,S1PR1,GSR,TGFBR2,TGM2,SH3PXD2B,ENHO,PDZK1IP1,LHFPL2,STOM
		Coexpression Atlas	GSM605805_500	gamma delta T cells, Tgd.vg5+.IEL, CD8a+ CD8b- TCRd+ Vg5+ CD44lo, Small Intestine, avg-3	Immgen.org, GSE15907	9.365e-05	0.3327	0.001311	0.01148	22	415	ABI3,AGFG1,PRR5,APLP2,CD200R1,LAT,CXCR6,CD244,INPP4A,SYTL2,PTGER4,KLRB1,GPD2,CYSLTR2,TCN2,NR4A2,LDLR,CD3E,CD247,TIGIT,GZMK,CRTAM
		Coexpression Atlas	GSM538277_500	Myeloid Cells, DC.IIhilang-103-11blo.SLN, MHCIIhi CD11c+ Langerin- CD103- CD11b-, Lymph Node, avg-3	Immgen.org, GSE15907	9.372e-05	0.333	0.001311	0.01148	21	386	SDHAF1,TRAF1,SCD,FLT3,CLIC4,APLP2,APP,CCDC88A,ELL2,CTNNA1,KDM1B,MARCKSL1,PTGER4,JAK2,CRISPLD2,VPS39,GPR183,GYG1,GNB4,STOM,MCEMP1
		Coexpression Atlas	gudmap_developingGonad_e14.5_ epididymis_1000_k3	DevelopingGonad_e14.5_ epididymis_emap-29141_k-means-cluster#3_top-relative-expression-ranked_1000	Gudmap Mouse MOE430.2	9.456e-05	0.336	0.001318	0.01153	17	275	NCOA3,EPS15,PATZ1,ASPM,PIP5K1A,COPA,FNDC3A,CHD8,FUS,MYBL1,KIF1B,DMXL1,DNAJC13,EIF4G1,LHFPL2,TOP1,MAF
		Coexpression Atlas	GSM854306_100	Myeloid Cells, GN.Bl, CD11b+ Ly6-G+, Blood, avg-3	Immgen.org, GSE15907	9.722e-05	0.3454	0.001349	0.01181	8	68	PLBD1,MMP8,MMP9,ALOX5,ITGAM,LCN2,LTF,MCEMP1
		Coexpression Atlas	GSM538398_500	alpha beta T cells, T.8Mem.Sp, 4- 8+ 25- 44hi 122hi, Spleen, avg-3	Immgen.org, GSE15907	9.857e-05	0.3502	0.001363	0.01193	18	303	TRAF1,PLCXD2,CRYBG1,DYRK2,CHD7,LAT,CXCR6,INSYN2B,SYTL2,SRPK1,GPR183,S1PR1,LFNG,CD2,CD3E,CD247,CD6,CRTAM
		Coexpression Atlas	GSM476655_100	gamma delta T cells, Tgd.vg2+24ahi.Th, TCRd+ Vg2+ CD24+, Thymus, avg-3	Immgen.org, GSE15907	9.954e-05	0.3537	0.001371	0.012	9	87	MKI67,LAT,KIF11,CD3E,CD247,CD6,RORC,TOP2A,MAF
		Coexpression Atlas	GSM538230_500	B cells, B1b.PC, IgD+ IgM+ CD19+ CD43+ CD5+ CD45R+, Peritoneal Cavity, avg-1	Immgen.org, GSE15907	0.0001041	0.3698	0.001428	0.0125	19	332	PLBD1,NIBAN3,NLRC4,SCD,FGD2,GAS7,PLPP3,PRKCE,LMBRD1,CYBB,ZNF831,ITGAM,TMEM106A,CKAP4,GNS,GPR183,S1PR1,CD2,IRAK3
		Coexpression Atlas	GSM538413_100	alpha beta T cells, T.8Nve.PP, TCRb+ CD8+ CD44low CD62L high, Peyer's Patch, avg-1	Immgen.org, GSE15907	0.000108	0.3836	0.00147	0.01286	8	69	LAT,CXCR6,S1PR1,CD2,CD3E,CD247,CD6,CRTAM
		Coexpression Atlas	GSM538415_100	alpha beta T cells, T.8Nve.Sp, 4- 8+ 25- 62Lhi 44lo, Spleen, avg-3	Immgen.org, GSE15907	0.000108	0.3836	0.00147	0.01286	8	69	LAT,CXCR6,S1PR1,CD2,CD3E,CD247,CD6,CRTAM
		Coexpression Atlas	DevelopingKidney_e15.5_Endothelial cells_emap-29977_1000	DevelopingKidney_e15.5_Endothelial cells_emap-29977_top-relative-expression-ranked_1000	Gudmap Mouse MOE430.2	0.0001087	0.3863	0.001475	0.01291	33	764	NCOA3,DYSF,KLF2,MFNG,CORO2B,SRGAP1,HSPA8,MPO,CERK,FGD2,HIPK2,CHD7,SPAG5,MSR1,NOL4L,FAM72A,CYBB,IL16,MYCBP2,MAP3K20,PITPNC1,STAB1,RASSF5,RGL1,C1QB,C1QC,C3AR1,LAMC1,GPR183,TGFBR2,TLR2,GNB4,NCKAP1L
		Coexpression Atlas	gudmap_dev gonad_e13.5_F_gudmap_devVascOvary_Flk_1000	dev gonad_e13.5_F_DevVascOvary_Flk_top-relative-expression-ranked_1000	Gudmap Mouse ST 1.0	0.0001104	0.3923	0.001492	0.01306	35	831	ABI3,DYSF,MEF2A,GASK1B,MFNG,CORO2B,SRGAP1,CHD7,PPP1R2,ZC3H7A,LAT,PLPP3,USP6NL,CYBB,SYTL2,PITPNC1,CREG1,PTK2,ITPKB,STAB1,RGL1,DIAPH2,C1QB,C1QC,C3AR1,DNAJC13,LAMC1,GPR183,S1PR1,RGS16,TGFBR2,SH3PXD2B,RASSF1,GNB4,NCKAP1L
		Coexpression Atlas	GSM605761_100	alpha beta T cells, T.4.Sp.B16, 4+ 8- TCR+ 45+, B16 Melanoma Spleen, avg-2	Immgen.org, GSE15907	0.0001196	0.4251	0.001604	0.01404	8	70	LAT,SYTL2,LAMC1,CD2,CD3E,CD6,TIGIT,MAF
		Coexpression Atlas	GSM605909_100	CD positive, T.8Nve.Sp.OT1, CD8+ CD45.1+, Spleen, avg-3	Immgen.org, GSE15907	0.0001196	0.4251	0.001604	0.01404	8	70	LAT,CXCR6,S1PR1,CD2,CD3E,CD247,CD6,CRTAM
		Coexpression Atlas	GSM538374_500	alpha beta T cells, T.4Nve.LN, 4+ 8- 25- 62Lhi 44lo, Lymph Node, avg-3	Immgen.org, GSE15907	0.0001217	0.4323	0.001619	0.01417	19	336	THEM6,SELENOW,ADGRL1,LAT,KIF1B,SYTL2,SRPK1,ZNF831,ITPKB,GPR183,S1PR1,LFNG,LIMD2,TGFBR2,CD2,CD3E,CD247,CD6,SMAD7
		Coexpression Atlas	GSM605758_500	alpha beta T cells, T.4.PLN.BDC, 4+ 8- BDC+, Lymph Node, avg-3	Immgen.org, GSE15907	0.0001217	0.4323	0.001619	0.01417	19	336	SDHAF1,PLCXD2,RHOF,EVL,SELENOW,ADGRL1,LAT,SYTL2,SRPK1,ZNF831,ITPKB,S1PR1,LFNG,LIMD2,CD2,CD3E,CD247,CD6,SMAD7
		Coexpression Atlas	PCBC_ratio_CardioEndothel_vs_SC_cfr-2X-p05	Cardiovascular Endothelial Cells_vs_Pluripotent Stem Cells-Confounder_removed-fold2.0_adjp0.05	PCBC_AltAnalyze	0.0001265	0.4494	0.001677	0.01468	61	1767	EPHB2,ABI3,ABL2,CYTH1,DYSF,MEF2A,GASK1B,KLF2,PARP4,MFNG,TPP1,RIN2,STEAP1B,PLOD2,MFSD1,TOM1L2,NDST1,DNAJC30,ZBTB4,SELENOM,APLP2,H6PD,APP,IFI27,MXD4,NOL4L,THEM4,SLC2A4RG,BORCS6,KCTD12,ARHGAP24,ADAM9,GBA1,PTGER4,ITPKB,ITFG1,STAB1,RGL1,SLC38A10,FAM174A,RNF103,PNRC1,CKAP4,GNS,KIF13B,DPYD,ZSCAN31,NRCAM,RB1,LAMC1,GRN,SHISA4,ABHD14B,S1PR1,SIL1,TGFBR2,TGM2,FBH1,RASSF1,TLN1,STOM
		Coexpression Atlas	GSM854317_100	Myeloid Cells, MF.BM, B220neg CD3neg Ly-6C/Glo CD115int F4/80+, Bone marrow, avg-3	Immgen.org, GSE15907	0.0001324	0.4703	0.001748	0.0153	8	71	PLBD1,MPO,FLT3,CTSG,C1QB,C1QC,LCN2,LTF
		Coexpression Atlas	GSM605787_100	gamma delta T cells, Tgd.vg2+.Sp, TCRd+ Vg2+ CD44-, Spleen, avg-3	Immgen.org, GSE15907	0.0001462	0.5193	0.001923	0.01684	8	72	LAT,CXCR6,S1PR1,CD2,CD3E,CD247,CD6,CRTAM
		Coexpression Atlas	gudmap_developingLowerUrinaryTract_e14.5_ bladder_1000	DevelopingLowerUrinaryTract_e14.5_ bladder_emap-30872_top-relative-expression-ranked_1000	Gudmap Mouse MOE430.2	0.000151	0.5363	0.001979	0.01732	34	811	NCOA3,KLF12,RABGAP1,ANKRD22,SCD,ASPM,ZNF398,MMP9,NDST1,COPA,CLDND1,XK,PPARG,YWHAG,VCAN,PRKCE,FUS,MAP3K20,BCAT1,ZNF469,DIAPH2,CKAP4,KIF11,CRISPLD2,LAMC1,HUWE1,E2F8,LIPA,SETD5,EIF4G1,LHFPL2,STOM,HDLBP,MAF
		Coexpression Atlas	GSM538297_500	NK cells, NK.DAP12-.Sp, NK1.1+ CD3-, Spleen, avg-3	Immgen.org, GSE15907	0.0001646	0.5847	0.00215	0.01882	21	402	KLF12,KLF2,PLOD2,PRR5,GAS7,APLP2,CTSD,CD244,SYTL2,PITPNC1,ZNF831,ITGAM,SEMA4A,KLRB1,CYSLTR2,S1PR1,LFNG,CD2,CD247,GZMK,CRTAM
		Coexpression Atlas	gudmap_kidney_P3_CapMes_Crym_k4_1000	kidney_P3_CapMes_Crym_k-means-cluster#4_top-relative-expression-ranked_1000	Gudmap Mouse MOE430.2	0.0001666	0.5921	0.002169	0.01898	18	316	FBN2,ZNF608,ASPM,RBM15B,TICRR,DTL,CHD7,SPC24,TPX2,CLSPN,KIF4A,C12orf57,GINS1,KIF11,LAMC1,E2F8,TGIF1,TOP2A
		Coexpression Atlas	gudmap_kidney_P3_CapMes_Crym_1000	kidney_P3_CapMes_Crym_top-relative-expression-ranked_1000	Gudmap Mouse MOE430.2	0.0001683	0.5978	0.002182	0.0191	32	749	ABT1,ME2,SORT1,FBN2,ZNF608,SCD,ASPM,RBM15B,TICRR,DTL,HIPK2,CLIC4,CHD7,SLC1A3,SPC24,VCAN,TPX2,CLSPN,USP6NL,KIF4A,SPOCK2,C12orf57,GINS1,KIF11,LARP1,LAMC1,E2F8,TGIF1,LHFPL2,RORA,TOP2A,STOM
		Coexpression Atlas	GSM791117_500	Stem Cells, SC.CMP.BM, Lineage- Kit+ Sca1- CD34+ FcgRlow, Bone marrow, avg-2	Immgen.org, GSE15907	0.0001733	0.6156	0.002239	0.0196	18	317	HK3,HMGB3,MKI67,ASPM,MPO,FLT3,DTL,TPX2,CTSG,MAP3K20,CREG1,GINS1,KIF11,E2F8,CKAP2L,GNB4,TOP2A,STOM
		Coexpression Atlas	GSM854332_100	Myeloid Cells, Mo.6C-II-.BM, B220neg CD3neg CD115+ Ly-6C/Glo CD43+, Bone marrow, avg-3	Immgen.org, GSE15907	0.0001773	0.6301	0.002283	0.01998	8	74	PLBD1,ALOX5,MPO,CTSG,CYBB,TIFAB,ITGAM,LRP1
		Coexpression Atlas	GSM854287_500	Myeloid Cells, DC.8-4-11b+.SLN, CD11b-FITC CD4-PE CD11c-eFluor780 CD8a-eFluor450 C, Lymph Node, avg-1	Immgen.org, GSE15907	0.0001948	0.6921	0.002482	0.02172	21	407	SDHAF1,PLBD1,TRAF1,FLT3,SELENOM,CLIC4,APLP2,APP,CCDC88A,CTNNA1,CYBB,TIFAB,MARCKSL1,ITGAM,CREG1,TMEM106A,LOXL3,LRP1,GNB4,STOM,MCEMP1
		Coexpression Atlas	GSM538385_100	alpha beta T cells, T.8Eff.Sp.OT1.d15.VSVOva, CD8+ CD45.1+, Spleen, avg-2	Immgen.org, GSE15907	0.0001949	0.6924	0.002482	0.02172	8	75	LAT,CXCR6,S1PR1,CD2,CD3E,CD247,CD6,CRTAM
		Coexpression Atlas	GSM854262_100	Myeloid Cells, DC.103-11b+.SI, CD45+ MHCII+ CD11c-hi CD11b+ CD103- F4/80+, Small Intestine, avg-7	Immgen.org, GSE15907	0.0001949	0.6924	0.002482	0.02172	8	75	PLBD1,MMP9,MSR1,CYBB,C1QB,C1QC,C3AR1,MAFB
		Coexpression Atlas	GSM605840_500	Plasmacytoid, DC.pDC.8+.Sp, GR1-PE CD11c-eFluor750 CD8-eFluor480 CD45-APC B220, Spleen, avg-3	Immgen.org, GSE15907	0.0002082	0.7397	0.002642	0.02312	21	409	PLBD1,SORT1,FLT3,FGD2,PRR5,GAS7,MILR1,CCDC88A,MTCL2,KDM1B,CYBB,KCTD12,ARHGAP24,CD244,TIFAB,INPP4A,RGL1,FAM174A,GNS,GRN,GNB4
		Coexpression Atlas	GSM476681_100	gamma delta T cells, Tgd.vg2-.act.Sp, TCRd+ Vg2- CD44+, Spleen, avg-3	Immgen.org, GSE15907	0.0002138	0.7597	0.002694	0.02358	8	76	LAT,CXCR6,S1PR1,CD2,CD3E,CD247,CD6,CRTAM
		Coexpression Atlas	GSM854338_100	Myeloid Cells, GN.Arth.SynF, CD11b+ Ly6-G+, Synovial Fluid, avg-3	Immgen.org, GSE15907	0.0002138	0.7597	0.002694	0.02358	8	76	PLBD1,MMP8,MMP9,ALOX5,ITGAM,LCN2,TGM2,MCEMP1
		Coexpression Atlas	GSM538274_500	Myeloid Cells, DC.IIhilang-103-11b+.SLN, MHCIIhi CD11c+ Langerin- CD103- CD11b+, Lymph Node, avg-3	Immgen.org, GSE15907	0.0002224	0.7902	0.002782	0.02435	21	411	SDHAF1,TRAF1,FLT3,CLIC4,APLP2,APP,CCDC88A,ELL2,CTNNA1,MARCKSL1,PTGER4,TMEM106A,JAK2,LOXL3,VPS39,GPR183,GYG1,IRAK3,GNB4,STOM,MCEMP1
		Coexpression Atlas	GSM791112_500	Stem Cells, SC.ST34F.BM, Lineage- cKit+ Sca-1+ flk2- CD34+, Bone marrow, avg-2	Immgen.org, GSE15907	0.0002224	0.7902	0.002782	0.02435	21	411	HK3,MCM2,HMGB3,SORT1,ZNF608,MKI67,ASPM,MPO,FLT3,DTL,XK,TPX2,CTSG,CDCA5,MAP3K20,CREG1,KIF11,PDZK1IP1,IRAK3,GNB4,TOP2A
		Coexpression Atlas	gudmap_developingKidney_e15.5_Endothelial cells_1000	DevelopingKidney_e15.5_Endothelial cells_emap-29965_top-relative-expression-ranked_1000	Gudmap Mouse MOE430.2	0.0002234	0.7938	0.002785	0.02438	32	761	PLBD1,HK3,DYSF,ME2,CD163,KLF2,MFNG,CORO2B,SRGAP1,HSPA8,MPO,CERK,HIPK2,MSR1,NOL4L,CYBB,IL16,STAB1,RASSF5,RGL1,SLC38A10,C1QB,C1QC,C3AR1,NRCAM,LAMC1,GPR183,TGFBR2,TLR2,GNB4,MAF,NCKAP1L
		Coexpression Atlas	gudmap_dev gonad_e11.5_M_ReproVasc_Flk_1000	dev gonad_e11.5_M_ReproVasc_Flk_top-relative-expression-ranked_1000	Gudmap Mouse ST 1.0	0.0002258	0.8024	0.002806	0.02456	33	795	ABI3,DYSF,GASK1B,KLF2,MFNG,CORO2B,SRGAP1,HSPA8,CHD7,MILR1,PPP1R2,MSR1,LAT,PLPP3,FAM72A,CDCA5,CYBB,PITPNC1,PTK2,ITPKB,STAB1,DIAPH2,C1QB,C1QC,C3AR1,DNAJC13,NR4A2,GPR183,S1PR1,RGS16,TGFBR2,TOP2A,NCKAP1L
		Coexpression Atlas	GSM605894_100	alpha beta T cells, T.8Eff.Sp.OT1.d15.LisOva, CD8+ CD45.1+, Spleen, avg-3	Immgen.org, GSE15907	0.0002342	0.8322	0.00287	0.02512	8	77	LAT,CXCR6,SYTL2,S1PR1,CD2,CD3E,CD6,CRTAM
		Coexpression Atlas	GSM538401_100	alpha beta T cells, T.8Mem.Sp.OT1.d106.VSVOva, CD8+ CD45.1+, Spleen, avg-2	Immgen.org, GSE15907	0.0002342	0.8322	0.00287	0.02512	8	77	LAT,CXCR6,SYTL2,S1PR1,CD2,CD3E,CD6,CRTAM
		Coexpression Atlas	GSM538354_100	B cells, proB.FrA.BM, AA4.1+ CD117+ IL7R+ CD45R+ CD24- CD19- IgM-, Bone marrow, avg-1	Immgen.org, GSE15907	0.0002342	0.8322	0.00287	0.02512	8	77	MKI67,MPO,FLT3,DTL,BIRC5,KIF11,LCN2,TOP2A
		Coexpression Atlas	GSM538392_100	alpha beta T cells, T.8Eff.Sp.OT1.d8.VSVOva, CD8+ CD45.1+, Spleen, avg-3	Immgen.org, GSE15907	0.0002342	0.8322	0.00287	0.02512	8	77	LAT,CXCR6,ITGAM,S1PR1,CD2,CD3E,CD6,CRTAM
		Coexpression Atlas	GSM538263_500	Myeloid Cells, DC.8-4-11b+.MLN, CD45-APC CD11b-FITC CD11c-eFluor780 CD4-PE CD8a-eF, Lymph Node, avg-2	Immgen.org, GSE15907	0.0002375	0.8437	0.002899	0.02538	21	413	SDHAF1,PLBD1,TRAF1,RIC1,FLT3,CLIC4,APP,SLC8A1,CCDC88A,ELL2,CYBB,MARCKSL1,TMEM106A,JAK2,TMEM131L,LOXL3,NR4A2,GPR183,GYG1,STOM,MCEMP1
		Coexpression Atlas	GSM538285_500	NK cells, NK.49CI+.Sp, NK1.1+ CD3- Ly49C/I+, Spleen, avg-3	Immgen.org, GSE15907	0.0002517	0.8944	0.003063	0.02681	20	385	KLF12,KLF2,CRYBG1,PLOD2,GAS7,SMARCD3,CTSD,CD244,KIF1B,SYTL2,ITGAM,SEMA4A,KLRB1,CYSLTR2,LFNG,CD2,CD247,TIGIT,CRTAM,LY9
		Coexpression Atlas	GSM538325_100	alpha beta T cells, NKT.4-.Lv, CD45 TCRb aGalCer-loaded CD1d tet, Liver, avg-4	Immgen.org, GSE15907	0.0002562	0.9103	0.003096	0.0271	8	78	MMP9,LAT,CXCR6,SYTL2,CYSLTR2,CD2,CD3E,CD6
		Coexpression Atlas	GSM538329_100	alpha beta T cells, NKT.4-.Sp, TCRbeta+ aGalCer tet+ CD4-, Spleen, avg-3	Immgen.org, GSE15907	0.0002562	0.9103	0.003096	0.0271	8	78	LAT,CXCR6,SYTL2,CYSLTR2,CD2,CD3E,CD6,RORA
		Coexpression Atlas	PP_MEG_2500_K2	PP_MEG_top-relative-expression-ranked_2500_k-means-cluster#2	PCBC	0.0002687	0.9546	0.003236	0.02832	32	769	EPS15,NCR3,MFNG,FCER1A,SCD,MKI67,ASPM,MFSD1,SPTLC2,DTL,XK,CR1,SPAG5,NOL4L,MAPK14,FAM72A,C11orf21,CDCA5,ITGAM,CREG1,JAK2,TRIM66,PCYT2,KIF11,RB1,RENBP,ABHD14B,E2F8,PIKFYVE,LIMD2,TOP2A,PTGDR2
		Coexpression Atlas	GSM538395_500	alpha beta T cells, T.8Mem.LN, CD8 TCRb CD44high CD122high, Lymph Node, avg-3	Immgen.org, GSE15907	0.0002728	0.9694	0.003269	0.02862	18	329	PLCXD2,CRYBG1,ADGRL1,CHD7,LAT,CXCR6,SYTL2,GPR183,S1PR1,LFNG,CD2,CD3E,CD247,CD6,CRTAM,CBX7,LY9,SMAD7
		Coexpression Atlas	GSM605909_500	CD positive, T.8Nve.Sp.OT1, CD8+ CD45.1+, Spleen, avg-3	Immgen.org, GSE15907	0.0002733	0.971	0.003269	0.02862	19	358	TRAF1,RPL38,RPLP2,PLCXD2,EVL,CHD7,LAT,CXCR6,SRPK1,PITPNC1,S1PR1,LFNG,CD2,CD3E,CD247,CD6,CRTAM,CBX7,SMAD7
		Coexpression Atlas	GSM605790_500	gamma delta T cells, Tgd.vg2+.Sp.TCRbko, TCRd+ Vg2+ CD44-, Spleen, avg-3	Immgen.org, GSE15907	0.0002784	0.9892	0.003303	0.02891	20	388	PLCXD2,KLF2,THEM6,SELENOW,ADGRL1,LAT,CXCR6,SYTL2,PITPNC1,ITPKB,GPR15,JADE2,S1PR1,LFNG,CD2,CD3E,CD247,CD6,CRTAM,SMAD7
		Coexpression Atlas	GSM538365_100	alpha beta T cells, T.4Mem.Sp, 4+ 8- 25- 44hi 122lo, Spleen, avg-3	Immgen.org, GSE15907	0.0002795	0.9932	0.003303	0.02891	7	60	LAT,CXCR6,S1PR1,CD2,CD3E,CD6,TIGIT
		Coexpression Atlas	GSM538371_100	alpha beta T cells, T.4Mem44h62l.Sp, CD4 TCRb CD44hi CD62Llo, Spleen, avg-3	Immgen.org, GSE15907	0.0002795	0.9932	0.003303	0.02891	7	60	LAT,CXCR6,S1PR1,CD2,CD3E,CD247,CD6
		Coexpression Atlas	GSM476684_100	gamma delta T cells, Tgd.vg2-.Sp, TCRd+ Vg2- CD44-, Spleen, avg-3	Immgen.org, GSE15907	0.0002798	0.9943	0.003303	0.02891	8	79	LAT,CXCR6,S1PR1,CD2,CD3E,CD247,CD6,CRTAM
		Coexpression Atlas	gudmap_developingGonad_e12.5_epididymis_1000	DevelopingGonad_e12.5_epididymis_emap-29139_top-relative-expression-ranked_1000	Gudmap Mouse MOE430.2	0.000289	1	0.0034	0.02976	33	806	NCOA3,ABL2,PATZ1,CHD4,ARID1A,GASK1B,PTK2B,SCD,ASPM,PIP5K1A,PLOD2,COPA,GAS7,CHD8,ELL2,FUS,BLTP2,MYBL1,KIF1B,DMXL1,RGL1,VNN1,GLG1,NUP153,DNAJC13,RASSF1,EIF4G1,LHFPL2,GNB4,TOPORS,TOP1,TOP2A,MAF
		Coexpression Atlas	GSM605856_100	Myeloid Cells, MF.Thio5.II+480int.PC, CD115+ MHC II+ F480lo SiglecF- CD11c+, Peritoneal Cavity, avg-3	Immgen.org, GSE15907	0.0003052	1	0.003579	0.03133	8	80	APP,MSR1,CYBB,ITGAM,C1QB,C1QC,C3AR1,LRP1
		Coexpression Atlas	PCBC_ratio_SmallAirwayEpithel_vs_SC_cfr-2X-p05	Small Airway Epithelial_vs_Pluripotent Stem Cells-Confounder_removed-fold2.0_adjp0.05	PCBC_AltAnalyze	0.0003075	1	0.003594	0.03146	63	1903	EPHB2,NCOA3,CYTH1,STN1,PTK2B,SRGAP1,RIN2,TP53I13,CRYBG1,HSD17B1,MMP9,PLOD2,MFSD1,HSPA5,SDC1,SEC23B,TOM1L2,RNF135,ZBTB4,SELENOM,TMEM134,APLP2,H6PD,APP,MXD4,ELL2,SLC2A4RG,KDM1B,KCTD12,COX19,GALNT2,ADAM9,TBC1D5,MAP3K20,ZXDA,ST14,ITFG1,STK3,JAK2,SLC38A10,FAM174A,RNF103,SEC16A,PNRC1,ADAM17,CKAP4,USP3,GNS,GOLGA2,GRN,LCN2,ABHD14B,LDLR,SIL1,TGFBR2,TGM2,KLHL36,PDZK1IP1,RASSF1,TLR2,STOM,SMAD7,HDLBP
		Coexpression Atlas	GSM399454_500	Stem Cells, SC.STSL.BM, CD117+ IL7R- CD150- CD48- AA4.1+ CD43+, Bone marrow, avg-3	Immgen.org, GSE15907	0.0003269	1	0.003809	0.03334	21	423	KLF12,HK3,HMGB3,SORT1,ZNF608,MMP8,MMP9,MPO,FLT3,DTL,PRKCE,CYBB,ITGAM,CREG1,CD177,CAMP,LCN2,TGM2,PDZK1IP1,IRAK3,LTF
		Coexpression Atlas	gudmap_dev gonad_e13.5_M_gudmap_devVasTestis_Flk_1000	dev gonad_e13.5_M_DevVasTestis_Flk_top-relative-expression-ranked_1000	Gudmap Mouse ST 1.0	0.0003286	1	0.003815	0.03339	34	846	EPS15,ABI3,DYSF,MEF2A,GASK1B,MFNG,CORO2B,SCD,SRGAP1,FKBP5,CHD7,MILR1,PPP1R2,MSR1,ZC3H7A,PLPP3,USP6NL,CYBB,PITPNC1,ITGA9,PTK2,ITPKB,STAB1,VNN1,DIAPH2,C1QB,C1QC,C3AR1,NR4A2,LAMC1,GPR183,S1PR1,TGFBR2,NCKAP1L
		Coexpression Atlas	GSM605781_100	gamma delta T cells, Tgd.vg1+vd6-.Th, TCRd+ Vg1.1+, Thymus, avg-3	Immgen.org, GSE15907	0.0003325	1	0.003823	0.03346	8	81	LAT,TPX2,KIF11,CD2,CD3E,CD247,CD6,TOP2A
		Coexpression Atlas	GSM854271_100	Myeloid Cells, DC.103-11b+24-.Lu, MHCII+ CD11c+ CD103- CD11b+ CD24-, Lung, avg-2	Immgen.org, GSE15907	0.0003325	1	0.003823	0.03346	8	81	PLBD1,CYBB,ITGAM,C1QB,C1QC,C3AR1,MAFB,TLR2
		Coexpression Atlas	GSM605823_100	Myeloid Cells, DC.103-11b+.PolyIC.Lu, CD45 MHCII CD11c CD103 CD11b, Lung, avg-3	Immgen.org, GSE15907	0.0003325	1	0.003823	0.03346	8	81	PLBD1,CYBB,ITGAM,C1QB,C1QC,C3AR1,SH3PXD2B,TLR2
		Coexpression Atlas	GSM605770_500	alpha beta T cells, T.8.Sp.B16, 4- 8+ TCR+ 45+, B16 Melanoma Spleen, avg-3	Immgen.org, GSE15907	0.0003391	1	0.003887	0.03402	18	335	PLCXD2,THEM6,DYRK2,LAT,CXCR6,KIF1B,SRPK1,PITPNC1,ZNF831,ITPKB,S1PR1,LFNG,CD2,CD3E,CD247,CD6,CRTAM,SMAD7
		Coexpression Atlas	GSM538395_100	alpha beta T cells, T.8Mem.LN, CD8 TCRb CD44high CD122high, Lymph Node, avg-3	Immgen.org, GSE15907	0.0003432	1	0.003921	0.03432	7	62	LAT,CXCR6,S1PR1,CD2,CD3E,CD6,CRTAM
		Coexpression Atlas	GSM399370_500	alpha beta T cells, T.4SP24-.Th, 4+ 8- TCRhi 24-/lo, Thymus, avg-3	Immgen.org, GSE15907	0.0003479	1	0.003962	0.03468	19	365	PLCXD2,SCD,CRYBG1,ADGRL1,LAT,SYTL2,ZNF831,ITPKB,KIF11,S1PR1,LFNG,LIMD2,TGFBR2,CD2,CD3E,CD247,CD6,TOP2A,SMAD7
		Coexpression Atlas	gudmap_dev gonad_e12.5_M_SertoliCell_Sox9_1000	dev gonad_e12.5_M_SertoliCell_Sox9_top-relative-expression-ranked_1000	Gudmap Mouse ST 1.0	0.0003543	1	0.004022	0.03521	35	884	EPS15,HK1,HMGB3,GASK1B,SORT1,PTK2B,SCD,RIN2,HSD17B1,PLOD2,FKBP5,TNS3,GAS7,ADGRL1,CHD7,IFI27,NOL4L,ELL2,VCAN,PRKCE,ATP2A2,CNOT1,MYBL1,ITPKB,VNN1,LOXL3,SEMA4A,TCN2,LARP1,NCSTN,S1PR1,SIL1,TMED4,TGIF1,ENO1
		Coexpression Atlas	GSM605796_100	gamma delta T cells, Tgd.vg2-.Sp.TCRbko, TCRd+ Vg2- CD44-, Spleen, avg-3	Immgen.org, GSE15907	0.0003617	1	0.004092	0.03582	8	82	LAT,CXCR6,S1PR1,CD2,CD3E,CD247,CD6,CRTAM
		Coexpression Atlas	GSM404003_500	CD positive, CD4 Test CJ, 4+8-B220-, Spleen, avg-2	Immgen.org, GSE15907	0.0003656	1	0.004123	0.03609	16	280	CDKN1B,PLCXD2,CHD7,CD200R1,LAT,KIF1B,SYTL2,SRPK1,ZNF831,GPR183,S1PR1,CD2,CD3E,CD247,CD6,SMAD7
		Coexpression Atlas	gudmap_developingLowerUrinaryTract_e14.5_ bladder_1000_k5	DevelopingLowerUrinaryTract_e14.5_ bladder_emap-30872_k-means-cluster#5_top-relative-expression-ranked_1000	Gudmap Mouse MOE430.2	0.0003739	1	0.004191	0.03668	20	397	NCOA3,KLF12,RABGAP1,SCD,ASPM,ZNF398,NDST1,COPA,CLDND1,YWHAG,VCAN,PRKCE,FUS,KIF11,LAMC1,LIPA,SETD5,EIF4G1,LHFPL2,HDLBP
		Coexpression Atlas	GSM605827_500	Myeloid Cells, DC.8+.Sp, CD11b CD45 CD4 CD11c CD8a, Spleen, avg-1	Immgen.org, GSE15907	0.0003739	1	0.004191	0.03668	20	397	CDKN1B,PLBD1,HK3,TRPM2,SORT1,TNS3,FLT3,FGD2,ERLIN1,CD200R1,SLC8A1,CCDC88A,RAB39A,CYBB,CD244,TIFAB,CREG1,FAM174A,SH3PXD2B,STOM
		Coexpression Atlas	GSM791131_100	B cells, MLP.FL, CD19- IgM- CD43+ CD24intermediate AA4.1+ CD45R- CD, Fetal Liver, avg-3	Immgen.org, GSE15907	0.0003929	1	0.004376	0.0383	8	83	MPO,FLT3,DTL,IGF2BP3,CTSG,CDCA5,TIFAB,GINS1
		Coexpression Atlas	GSM538282_100	Myeloid Cells, MF.Lu, CD11chi CD11b- CD103- MHCII- SiglecF+, Lung, avg-3	Immgen.org, GSE15907	0.0003929	1	0.004376	0.0383	8	83	SORT1,ALOX5,PPARG,APP,CYBB,TLR2,LRP1,MCEMP1
		Coexpression Atlas	DevelopingKidney_e15.5_Endothelial cells_emap-29977_k5_1000	DevelopingKidney_e15.5_Endothelial cells_emap-29977_k-means-cluster#5_top-relative-expression-ranked_1000	Gudmap Mouse MOE430.2	0.000406	1	0.004508	0.03946	21	430	DYSF,KLF2,MFNG,MPO,CERK,MSR1,NOL4L,CYBB,IL16,MAP3K20,STAB1,RASSF5,RGL1,C1QB,C1QC,C3AR1,GPR183,TGFBR2,TLR2,GNB4,NCKAP1L
		Coexpression Atlas	GSM538398_100	alpha beta T cells, T.8Mem.Sp, 4- 8+ 25- 44hi 122hi, Spleen, avg-3	Immgen.org, GSE15907	0.000418	1	0.004623	0.04047	7	64	LAT,CXCR6,S1PR1,CD2,CD3E,CD6,CRTAM
		Coexpression Atlas	GSM538211_500	B cells, B.MZ.Sp, IgD+ IgM+ CD45R+ CD24+ CD19+ AA4.1- CD23- CD21/35+, Spleen, avg-2	Immgen.org, GSE15907	0.000419	1	0.004623	0.04047	18	341	PLBD1,NIBAN3,NLRC4,SCD,NDST1,FGD2,PRR5,PLPP3,PRKCE,CYBB,ARHGAP24,ZNF831,TMEM131L,GNS,GPR183,S1PR1,CD2,IRAK3
		Coexpression Atlas	GSM605862_100	Myeloid Cells, MF.Thio5.II-480hi.PC, CD115+ MHC II- F480hi Siglec F-, Peritoneal Cavity, avg-3	Immgen.org, GSE15907	0.0004263	1	0.004675	0.04092	8	84	APP,MSR1,CYBB,ITGAM,C1QB,C1QC,C3AR1,LRP1
		Coexpression Atlas	GSM791124_100	B cells, MLP.BM, CD19- IgM- CD43+ CD24- AA4.1+ CD45R- CD117+ IL7R-, Bone marrow, avg-2	Immgen.org, GSE15907	0.0004263	1	0.004675	0.04092	8	84	HK3,MPO,FLT3,DTL,CTSG,TIFAB,LCN2,LTF
		Coexpression Atlas	GSM605814_500	NK cells, NK.49H+.Sp, NK1.1+ Ly49H+, Spleen, avg-3	Immgen.org, GSE15907	0.0004524	1	0.00493	0.04316	20	403	KLF12,KLF2,PLOD2,RHOF,GAS7,LAT,SMARCD3,CTSD,CD244,SYTL2,ITGAM,SEMA4A,KLRB1,CYSLTR2,S1PR1,LFNG,CD2,CD247,TIGIT,CRTAM
		Coexpression Atlas	GSM605834_500	Myeloid Cells, DC.8-4-11b-.MLN, CD11b-FITC CD4-PE CD11c-Alexa750 CD8a-PacificBlue, Lymph Node, avg-2	Immgen.org, GSE15907	0.0004524	1	0.00493	0.04316	20	403	SDHAF1,PLBD1,TRAF1,TRPM2,RIC1,FLT3,CLIC4,APLP2,APP,CCDC88A,CTNNA1,CYBB,MARCKSL1,CREG1,PTGER4,JAK2,NR4A2,GYG1,GNB4,STOM
		Coexpression Atlas	GSM605793_100	gamma delta T cells, Tgd.vg2+24ahi.Th.TCRbko, TCRd+ Vg2+ CD24+, Thymus, avg-3	Immgen.org, GSE15907	0.000462	1	0.004989	0.04367	8	85	LAT,KIF11,CD3E,CD247,CD6,RORC,TOP2A,MAF
		Coexpression Atlas	GSM791143_100	alpha beta T cells, preT.DN3-4.Th, Lin-/lo CD25int CD44- CD28+, Thymus, avg-3	Immgen.org, GSE15907	0.000462	1	0.004989	0.04367	8	85	DTL,LAT,TPX2,KIF4A,KIF11,E2F8,CD3E,TOP2A
		Coexpression Atlas	GSM791154_100	alpha beta T cells, T.DN4.Th, Lin-/lo CD25- CD44- CD28+, Thymus, avg-3	Immgen.org, GSE15907	0.000462	1	0.004989	0.04367	8	85	DTL,LAT,TPX2,KIF11,E2F8,CD3E,CD6,RORC
		Coexpression Atlas	GSM403995_100	CD positive, CD4 Control, 4+ 8- B220-, Spleen, avg-4	Immgen.org, GSE15907	0.0004669	1	0.005027	0.044	6	47	LAT,S1PR1,CD2,CD3E,CD247,CD6
		Coexpression Atlas	GSM791119_500	Stem Cells, SC.GMP.BM, Lineage- sca1- ckithi CD34+ FcgRhi, Bone marrow, avg-3	Immgen.org, GSE15907	0.0004967	1	0.005332	0.04667	20	406	HK3,MCM2,SORT1,ALOX5,MPO,DTL,SIVA1,BIRC5,SPAG5,SPC24,CTSG,CDCA5,TIFAB,CREG1,GINS1,E2F8,GSR,IRAK3,TOP2A,STOM
		Coexpression Atlas	GSM538239_100	Myeloid Cells, DC.103-11b+.Lv, CD45+ CD11c+ MHC-II + CD11b high CD103-, Liver, avg-3	Immgen.org, GSE15907	0.0005	1	0.005335	0.0467	8	86	PLBD1,PLPP3,CYBB,ITGAM,C1QB,C1QC,C3AR1,MAFB
		Coexpression Atlas	gudmap_developingKidney_e15.5_Endothelial cells_200_k4	DevelopingKidney_e15.5_Endothelial cells_emap-29965_k-means-cluster#4_top-relative-expression-ranked_200	Gudmap Mouse MOE430.2	0.0005	1	0.005335	0.0467	8	86	DYSF,MFNG,HSPA8,CYBB,STAB1,C1QB,GPR183,NCKAP1L
		Coexpression Atlas	GSM791149_100	alpha beta T cells, preT.DN3B.Th, Lin-/lo CD25hi CD44- CD28+, Thymus, avg-3	Immgen.org, GSE15907	0.0005406	1	0.005751	0.05033	8	87	FKBP5,DTL,LAT,TPX2,CDCA5,KIF11,E2F8,CD3E
		Coexpression Atlas	gudmap_dev gonad_e11.5_F_ReproVasc_Flk_500	dev gonad_e11.5_F_ReproVasc_Flk_top-relative-expression-ranked_500	Gudmap Mouse ST 1.0	0.0005448	1	0.005779	0.05058	20	409	ABI3,DYSF,MFNG,HSPA8,CHD7,PPP1R2,MSR1,CYBB,PITPNC1,STAB1,DIAPH2,C1QB,C1QC,C3AR1,NR4A2,GPR183,S1PR1,RGS16,TGFBR2,NCKAP1L
		Coexpression Atlas	GSM538414_100	alpha beta T cells, T.8Nve.PP, TCRb+ CD8+ CD44low CD62Lhigh, Peyer's Patch, avg-1	Immgen.org, GSE15907	0.0005539	1	0.005858	0.05127	7	67	LAT,S1PR1,CD2,CD3E,CD247,CD6,CRTAM
		Coexpression Atlas	GSM854297_500	Plasmacytoid, DC.pDC.8+.MLN, B220-FITC CD45-APC CD11c-eFluor780 GR1-PE CD8-eFlu, Lymph Node, avg-2	Immgen.org, GSE15907	0.0005617	1	0.005923	0.05184	20	410	PLBD1,SORT1,FLT3,FGD2,PRR5,GAS7,CCDC88A,KDM1B,CYBB,KCTD12,ARHGAP24,CD244,TIFAB,INPP4A,RGL1,CYFIP1,GNS,GRN,GSR,GNB4
		Coexpression Atlas	GSM538312_500	NK cells, NK.MCMV7.Sp, CD3-,NK1.1+, Spleen, avg-3	Immgen.org, GSE15907	0.0005791	1	0.006087	0.05328	20	411	CDKN1B,KLF12,CRYBG1,GAS7,CTSD,CD244,SYTL2,PITPNC1,ITGAM,SEMA4A,USP3,KLRB1,CYSLTR2,S1PR1,LFNG,CD2,CD247,TIGIT,GZMK,CRTAM
		Coexpression Atlas	GSM399379_500	alpha beta T cells, T.8SP24-.Th, 4- 8+ TCRhi 24-/lo, Thymus, avg-3	Immgen.org, GSE15907	0.0005884	1	0.006167	0.05398	18	351	PLCXD2,MCM2,THEM6,SCD,DTL,ADGRL1,LAT,CXCR6,KIF11,S1PR1,LFNG,CD2,CD3E,CD247,CD6,CRTAM,TOP2A,SMAD7
		Coexpression Atlas	GSM538260_500	Myeloid Cells, DC.8+.Sp, CD11b CD11c CD45 CD8a CD4, Spleen, avg-2	Immgen.org, GSE15907	0.0005969	1	0.006238	0.0546	20	412	CDKN1B,PLBD1,TRAF1,HK3,TRPM2,TNS3,FLT3,FGD2,ERLIN1,SLC8A1,CCDC88A,RAB39A,CYBB,CD244,TIFAB,CREG1,JAK2,GNS,SH3PXD2B,STOM
		Coexpression Atlas	gudmap_dev gonad_e13.5_M_InterstitFLeydig_MafB_1000	dev gonad_e13.5_M_InterstitFLeydig_MafB_top-relative-expression-ranked_1000	Gudmap Mouse ST 1.0	0.0006199	1	0.006459	0.05653	31	773	KLF12,GASK1B,PTK2B,FBN2,SCD,ASPM,PLOD2,HSPA8,FKBP5,TNS3,ADAMTS2,CLDND1,ADGRL1,SLC8A1,PLPP3,VCAN,MYBL1,ARHGAP24,SYTL2,ITGA9,RASSF5,VNN1,LBH,C3AR1,TUG1,KIF11,E2F8,TGM2,LRP1,LHFPL2,TOP2A
		Coexpression Atlas	GSM476660_100	gamma delta T cells, Tgd.vg2+24ahi.e17.Th, TCRd+ Vg2+ CD24+, Fetal Thymus, avg-3	Immgen.org, GSE15907	0.0006297	1	0.006523	0.05709	8	89	IGF2BP3,LAT,TPX2,KIF4A,KIF11,CD3E,RORC,TOP2A
		Coexpression Atlas	gudmap_dev gonad_e11.5_F_ReproVasc_Flk_k1_1000	dev gonad_e11.5_F_ReproVasc_Flk_k-means-cluster#1_top-relative-expression-ranked_1000	Gudmap Mouse ST 1.0	0.0006297	1	0.006523	0.05709	8	89	MEF2A,ZNF608,SRGAP1,CHD7,PLPP3,DIAPH2,NR4A2,RASSF1
		Coexpression Atlas	GSM854299_500	Plasmacytoid, DC.pDC.8+.SLN, B220-FITC CD45-APC CD11c-eFluor780 GR1-PE CD8-eFlu, Lymph Node, avg-3	Immgen.org, GSE15907	0.0006533	1	0.006728	0.05889	20	415	SORT1,FLT3,FGD2,PRR5,GAS7,MILR1,CCDC88A,ELL2,KDM1B,CYBB,KCTD12,ARHGAP24,CD244,TIFAB,INPP4A,RGL1,CYFIP1,GNS,GRN,GNB4
		Coexpression Atlas	GSM791134_500	alpha beta T cells, preT.DN2-3.Th, Lin-/lo CD25hi CD44Int, Thymus, avg-2	Immgen.org, GSE15907	0.0006533	1	0.006728	0.05889	20	415	EPHB2,PATZ1,MCM2,SCD,FKBP5,TICRR,DTL,BIRC5,MILR1,SPAG5,LAT,TPX2,CDCA5,KIF4A,MARCKSL1,KIF11,E2F8,CD3E,CD247,TOP2A
		Coexpression Atlas	GSM538412_100	alpha beta T cells, T.8Nve.PP, TCR+ CD8+ CD44low CD62Lhigh, Peyer's Patch, avg-1	Immgen.org, GSE15907	0.0006626	1	0.006804	0.05956	7	69	LAT,S1PR1,CD2,CD3E,CD247,CD6,CRTAM
		Coexpression Atlas	GSM538338_100	alpha beta T cells, NKT.44-NK1.1-.Th, aGC CD1d tet CD3e, Thymus, avg-2	Immgen.org, GSE15907	0.0006785	1	0.006947	0.06081	8	90	MKI67,LAT,CXCR6,KIF11,CD3E,CD247,CD6,TOP2A
		Coexpression Atlas	GSM605787_500	gamma delta T cells, Tgd.vg2+.Sp, TCRd+ Vg2+ CD44-, Spleen, avg-3	Immgen.org, GSE15907	0.0006875	1	0.006994	0.06122	19	386	PLCXD2,KLF2,AGFG1,FKBP5,ADGRL1,LAT,CXCR6,SPOCK2,PITPNC1,ITPKB,S1PR1,LFNG,CD2,CD3E,CD247,CD6,CRTAM,LY9,SMAD7
		Coexpression Atlas	GSM538210_500	B cells, B.MZ.Sp, IgD+ IgM+ CD45R+ CD24+ CD19+ AA4.1- CD23- CD21.35+, Spleen, avg-1	Immgen.org, GSE15907	0.0006879	1	0.006994	0.06122	17	326	PLBD1,NIBAN3,NLRC4,SCD,NDST1,FGD2,PRR5,PLPP3,PRKCE,CYBB,ARHGAP24,TMEM131L,GNS,GPR183,S1PR1,CD2,IRAK3
		Coexpression Atlas	gudmap_kidney_adult_RenalCapsule_1000	kidney_adult_RenalCapsule_top-relative-expression-ranked_1000	Gudmap Mouse MOE430.2	0.000689	1	0.006994	0.06122	31	778	PLBD1,PTK2B,SCD,PLOD2,ADAMTS2,H6PD,APP,IFI27,MSR1,ZC3H7A,PLPP3,CYBB,IL16,SPOCK2,CREG1,VNN1,DIAPH2,C1QB,C1QC,C2,C3AR1,CRISPLD2,CACNA1A,GRN,LCN2,TGFBR2,TGM2,LRP1,IRAK3,STOM,NCKAP1L
		Coexpression Atlas	gudmap_kidney_adult_RenMedVasc_Tie2_500	kidney_adult_RenMedVasc_Tie2_top-relative-expression-ranked_500	Gudmap Mouse MOE430.2	0.0006933	1	0.007	0.06127	20	417	NCOA3,ABI3,DYSF,MFNG,CRYBG1,SELENOM,PPARG,APP,IFI27,PLPP3,LMBRD1,PITPNC1,ITPKB,STAB1,RGL1,TCN2,S1PR1,TGFBR2,TGM2,STOM
		Coexpression Atlas	gudmap_developingKidney_e15.5_stage III -IV renal corpusc_1000_k1	DevelopingKidney_e15.5_stage III -IV renal corpusc_emap-27945_k-means-cluster#1_top-relative-expression-ranked_1000	Gudmap Mouse MOE430.2	0.0006935	1	0.007	0.06127	16	297	PARP4,CORO2B,SRGAP1,MMP9,TIMM22,MFSD1,P4HTM,MYBL1,ARHGAP24,INPP4A,PTGER4,VNN1,LBH,MAFB,TLN1,TIGD5
		Coexpression Atlas	gudmap_developingGonad_e18.5_testes_1000	DevelopingGonad_e18.5_testes_emap-11164_top-relative-expression-ranked_1000	Gudmap Mouse MOE430.2	0.0007104	1	0.00715	0.06259	32	814	PLBD1,HK1,ARID1A,TRIP12,SCD,HSD17B1,PLOD2,FKBP5,NDST1,SELENOW,ADAMTS2,SELENOM,ADGRL1,APLP2,IFI27,YWHAG,IGF2BP3,PLPP3,FUS,TDRD9,SPOCK2,STK3,RASSF5,VNN1,C1QB,ADAM17,TEF,GSR,TGM2,TOPORS,HCFC1,STOM
		Coexpression Atlas	GSM854291_500	Myeloid Cells, DC.8-4-11b-.SLN, CD11b-FITC CD4-PE CD11c-eFluor780 CD8a-eFluor450 C, Lymph Node, avg-3	Immgen.org, GSE15907	0.0007142	1	0.007168	0.06274	20	418	SDHAF1,PLBD1,TRAF1,SORT1,FLT3,FGD2,SELENOM,CLIC4,APP,CD200R1,CCDC88A,CTNNA1,CYBB,TIFAB,MARCKSL1,TMEM106A,RGL1,GYG1,GNB4,MCEMP1
		Coexpression Atlas	gudmap_kidney_adult_RenMedVasc_Tie2_1000	kidney_adult_RenMedVasc_Tie2_top-relative-expression-ranked_1000	Gudmap Mouse MOE430.2	0.0007282	1	0.007268	0.06362	33	850	NCOA3,ABI3,DYSF,MEF2A,MFNG,RIN2,CRYBG1,NR3C2,MFSD1,SELENOM,CLIC4,APLP2,PPARG,APP,IFI27,PPP1R2,ZC3H7A,PLPP3,CTSD,LMBRD1,PITPNC1,ITPKB,STAB1,RGL1,TCN2,RB1,GRN,ABHD14B,S1PR1,TGFBR2,TGM2,IRAK3,STOM
		Coexpression Atlas	GSM538374_100	alpha beta T cells, T.4Nve.LN, 4+ 8- 25- 62Lhi 44lo, Lymph Node, avg-3	Immgen.org, GSE15907	0.0007289	1	0.007268	0.06362	6	51	LAT,S1PR1,CD2,CD3E,CD247,CD6
		Coexpression Atlas	GSM854326_100	Myeloid Cells, MF.Microglia.CNS, CD45low CD11b+ F4/80+, Brain, avg-3	Immgen.org, GSE15907	0.0007303	1	0.007268	0.06362	8	91	SLC2A5,GPR84,ITGAM,STAB1,C1QB,C1QC,C3AR1,MAFB
		Coexpression Atlas	GSM854285_500	Myeloid Cells, DC.8-4-11b+.SLN, CD45-APC CD11b-FITC CD11c-eFluor780 CD4-PE CD8a-eF, Lymph Node, avg-2	Immgen.org, GSE15907	0.0007355	1	0.0073	0.06389	20	419	SDHAF1,PLBD1,TRAF1,FLT3,SELENOM,CLIC4,APLP2,APP,CCDC88A,CTNNA1,CYBB,MARCKSL1,TMEM106A,JAK2,LOXL3,VPS39,GPR183,GNB4,STOM,MCEMP1
		Coexpression Atlas	gudmap_dev gonad_e11.5_M_ReproVasc_Flk_k4_1000	dev gonad_e11.5_M_ReproVasc_Flk_k-means-cluster#4_top-relative-expression-ranked_1000	Gudmap Mouse ST 1.0	0.0007377	1	0.007301	0.0639	23	514	ABI3,DYSF,MFNG,CORO2B,CHD7,MILR1,PPP1R2,MSR1,LAT,CYBB,PITPNC1,PTK2,ITPKB,STAB1,DIAPH2,C1QB,C1QC,C3AR1,GPR183,S1PR1,RGS16,TGFBR2,NCKAP1L
		Coexpression Atlas	GSM791141_100	alpha beta T cells, preT.DN2B.Th, Lin-/lo CD25hi CD44+ cKitint, Thymus, avg-2	Immgen.org, GSE15907	0.0007852	1	0.00773	0.06766	8	92	TICRR,DTL,LAT,TPX2,CDCA5,KIF11,CD3E,TOP2A
		Coexpression Atlas	gudmap_developingGonad_P2_testes_1000	DevelopingGonad_P2_testes_emap-30171_top-relative-expression-ranked_1000	Gudmap Mouse MOE430.2	0.0007864	1	0.00773	0.06766	32	819	PLBD1,HK1,ARID1A,SCD,HSD17B1,PLOD2,FKBP5,NDST1,CERK,SELENOW,ADAMTS2,DTL,SELENOM,PRR5,ADGRL1,APLP2,CHD8,IFI27,MAPK14,PLPP3,FUS,SPOCK2,STK3,RASSF5,SLC38A10,VNN1,TEF,GSR,RORA,TOPORS,HCFC1,MAF
		Coexpression Atlas	GSM605868_100	Myeloid Cells, Mo.6C+II+.Bl, CD115+ B220- CD43+ Ly6C+ MHCIIint, Blood, avg-4	Immgen.org, GSE15907	0.0007876	1	0.00773	0.06766	7	71	PLBD1,MSR1,CYBB,CD244,TIFAB,ITGAM,LRP1
		Coexpression Atlas	GSM538377_100	alpha beta T cells, T.4Nve.MLN, 4+ 8- 25- 62Lhi 44lo, Lymph Node, avg-3	Immgen.org, GSE15907	0.0008094	1	0.007922	0.06934	6	52	LAT,S1PR1,CD2,CD3E,CD247,CD6
		Coexpression Atlas	gudmap_developingKidney_e13.5_podocyte cells_1000_k5	DevelopingKidney_e13.5_podocyte cells_emap-27773_k-means-cluster#5_top-relative-expression-ranked_1000	Gudmap Mouse MOE430.2	0.0008154	1	0.007959	0.06967	11	164	KLF2,MFNG,CERK,HIPK2,MSR1,C1QB,C3AR1,NRCAM,GPR183,TLR2,NCKAP1L
		Coexpression Atlas	GSM399385_500	alpha beta T cells, T.8SP69+.Th, 4- 8+ TCRhi 69+, Thymus, avg-3	Immgen.org, GSE15907	0.00084	1	0.008177	0.07157	18	362	PLCXD2,MCM2,THEM6,SCD,AGFG1,TICRR,DTL,ADGRL1,LAT,CXCR6,S1PR1,LFNG,CD2,CD3E,CD247,CD6,CRTAM,TOP2A
		Coexpression Atlas	GSM538255_500	Myeloid Cells, DC.8+.SLN, CD11b-FITC CD4-PE CD11c-Alexa750 CD8a-PacificBlue, Lymph Node, avg-3	Immgen.org, GSE15907	0.0008756	1	0.0085	0.0744	20	425	PLBD1,TRAF1,HK3,TRPM2,MKI67,TNS3,FLT3,FGD2,CLIC4,APP,ERLIN1,CCDC88A,CD244,TIFAB,JAK2,NR4A2,GRN,SH3PXD2B,GNB4,STOM
		Coexpression Atlas	GSM399370_100	alpha beta T cells, T.4SP24-.Th, 4+ 8- TCRhi 24-/lo, Thymus, avg-3	Immgen.org, GSE15907	0.0008965	1	0.008656	0.07576	6	53	LAT,S1PR1,CD2,CD3E,CD247,CD6
		Coexpression Atlas	GSM854276_100	Myeloid Cells, DC.11cloSer.Salm3.SI, CD45+ MHCII+ Gr1- CD11c-lo CD11b+, Small Intestine, avg-4	Immgen.org, GSE15907	0.0008965	1	0.008656	0.07576	6	53	CYBB,ITGAM,C1QB,C1QC,C3AR1,MAFB
		Coexpression Atlas	GSM399365_100	alpha beta T cells, T.4FP3+25+.Sp, 4+ 8- GFP+ 25+, Spleen, avg-3	Immgen.org, GSE15907	0.0009304	1	0.008936	0.07822	7	73	LAT,S1PR1,CD2,CD3E,CD247,CD6,TIGIT
		Coexpression Atlas	gudmap_dev gonad_e12.5_M_gudmap_devVasTestis_Flk_k4_1000	dev gonad_e12.5_M_DevVasTestis_Flk_k-means-cluster#4_top-relative-expression-ranked_1000	Gudmap Mouse ST 1.0	0.0009306	1	0.008936	0.07822	23	523	ABI3,DYSF,MFNG,CORO2B,CHD7,PPP1R2,LAT,USP6NL,CYBB,MAP3K20,PITPNC1,PTK2,STAB1,DIAPH2,C1QB,C1QC,C3AR1,GPR183,S1PR1,RGS16,TGFBR2,GNB4,NCKAP1L
		Coexpression Atlas	DevelopingKidney_e15.5_Endothelial cells_emap-29977_k5_500	DevelopingKidney_e15.5_Endothelial cells_emap-29977_k-means-cluster#5_top-relative-expression-ranked_500	Gudmap Mouse MOE430.2	0.0009367	1	0.008971	0.07852	12	193	DYSF,KLF2,MFNG,HSPA8,MSR1,CYBB,STAB1,RASSF5,RGL1,C1QB,C1QC,GPR183
		Coexpression Atlas	GSM538413_500	alpha beta T cells, T.8Nve.PP, TCRb+ CD8+ CD44low CD62L high, Peyer's Patch, avg-1	Immgen.org, GSE15907	0.00096	1	0.009169	0.08025	17	336	PLCXD2,AGFG1,DYRK2,CHD7,LAT,CXCR6,SRPK1,ZNF831,S1PR1,LFNG,CD2,CD3E,CD247,CD6,CRTAM,LY9,SMAD7
		Coexpression Atlas	geo_heart_1000_K2	geo_heart_top-relative-expression-ranked_1000_k-means-cluster#2	PCBC	0.0009848	1	0.009381	0.08211	16	307	HK3,DYSF,CD163,MS4A4A,ADAMTSL4,ALOX5,FGD2,ITGAM,STAB1,DEFA1,VAMP2,C1QB,C1QC,C2,TGM2,LTF
		Coexpression Atlas	GSM538382_100	alpha beta T cells, T.4Nve.Sp, 4+ 8- 25- 62Lhi 44lo, Spleen, avg-4	Immgen.org, GSE15907	0.0009907	1	0.009411	0.08238	6	54	LAT,S1PR1,CD2,CD3E,CD247,CD6
		Coexpression Atlas	gudmap_developingGonad_P2_epididymis_1000	DevelopingGonad_P2_epididymis_emap-30199_top-relative-expression-ranked_1000	Gudmap Mouse MOE430.2	0.001017	1	0.009638	0.08436	31	797	CDKN1B,NCOA3,KLF12,ABL2,PATZ1,CRISP3,MEF2A,SCD,ASPM,COPA,ADAMTS2,SELENOM,CHD8,FUS,MYBL1,DMXL1,GLG1,DIAPH2,C2,CRISPLD2,DPYD,DNAJC13,LCN2,TEF,TGM2,RASSF1,EIF4G1,LRP1,LHFPL2,GNB4,MAF
		Coexpression Atlas	GSM399382_500	alpha beta T cells, T.8SP24int.Th, 4- 8+ TCRhi 24int, Thymus, avg-3	Immgen.org, GSE15907	0.001058	1	0.009994	0.08747	17	339	PLCXD2,MCM2,SCD,MKI67,TICRR,DTL,ADGRL1,LAT,KIF4A,KIF11,S1PR1,CD2,CD3E,CD247,CD6,CRTAM,TOP2A
		Coexpression Atlas	GSM404003_100	CD positive, CD4 Test CJ, 4+8-B220-, Spleen, avg-2	Immgen.org, GSE15907	0.001092	1	0.01022	0.08944	6	55	LAT,S1PR1,CD2,CD3E,CD247,CD6
		Coexpression Atlas	GSM403994_100	CD positive, CD4 Control, 4+8-B220-, Spleen, avg-2	Immgen.org, GSE15907	0.001092	1	0.01022	0.08944	6	55	LAT,S1PR1,CD2,CD3E,CD247,CD6
		Coexpression Atlas	GSM605758_100	alpha beta T cells, T.4.PLN.BDC, 4+ 8- BDC+, Lymph Node, avg-3	Immgen.org, GSE15907	0.001093	1	0.01022	0.08944	7	75	ADGRL1,LAT,S1PR1,CD2,CD3E,CD247,CD6
		Coexpression Atlas	GSM605753_100	alpha beta T cells, T.4.LN.BDC, 4+ 8- BDC+, Lymph Node, avg-3	Immgen.org, GSE15907	0.001093	1	0.01022	0.08944	7	75	ADGRL1,LAT,S1PR1,CD2,CD3E,CD247,CD6
		Coexpression Atlas	gudmap_developingGonad_e16.5_epididymis_100_k3	DevelopingGonad_e16.5_epididymis_emap-29702_k-means-cluster#3_top-relative-expression-ranked_100	Gudmap Mouse MOE430.2	0.001102	1	0.01028	0.08996	4	22	CHD8,FUS,DMXL1,EIF4G1
		Coexpression Atlas	gudmap_developingGonad_e18.5_epididymis_1000_k3	DevelopingGonad_e18.5_epididymis_emap-13166_k-means-cluster#3_top-relative-expression-ranked_1000	Gudmap Mouse MOE430.2	0.001105	1	0.01028	0.08999	15	281	NCOA3,KLF12,PATZ1,ASPM,COPA,FUS,KIF1B,CKAP4,DNAJC13,RASSF1,EIF4G1,LRP1,LHFPL2,TOP1,MAF
		Coexpression Atlas	gudmap_kidney_adult_Mesangium_Meis_1000	kidney_adult_Mesangium_Meis_top-relative-expression-ranked_1000	Gudmap Mouse MOE430.2	0.001116	1	0.01035	0.09064	33	872	EPS15,KLF12,ABI3,MEF2A,HSPA8,TNS3,SPTLC2,SELENOM,CLIC4,APLP2,H6PD,PPARG,APP,IFI27,MXD4,ZC3H7A,SLC8A1,LMBRD1,USP6NL,ADAM9,MAP3K20,PITPNC1,ITGA9,PTGER4,JAK2,RGL1,FAM174A,DIAPH2,LBH,GNS,TCN2,TGFBR2,LRP1
		Coexpression Atlas	gudmap_developingKidney_e15.5_stage III -IV renal corpusc_1000	DevelopingKidney_e15.5_stage III -IV renal corpusc_emap-27945_top-relative-expression-ranked_1000	Gudmap Mouse MOE430.2	0.001122	1	0.01038	0.09088	32	837	CHD4,RABGAP1,AMIGO1,PARP4,MFNG,CORO2B,SRGAP1,MMP9,TIMM22,MFSD1,HIPK2,SIVA1,CHD7,P4HTM,MYBL1,ARHGAP24,MYCBP2,INPP4A,C12orf57,PTGER4,STAB1,SMG7,VNN1,LBH,MAFB,TTC22,LAMC1,LIPA,TLN1,RORA,TIGD5,HDLBP
		Coexpression Atlas	GSM538225_500	B cells, B1a.Sp, IgD+ IgM+ CD45R+ CD24+ CD19+ AA4.1- CD23- CD21/35-, Spleen, avg-3	Immgen.org, GSE15907	0.001127	1	0.0104	0.09106	17	341	PLBD1,KLF12,NIBAN3,NLRC4,SCD,FGD2,PRR5,PLPP3,PRKCE,LMBRD1,CYBB,ARHGAP24,ZNF831,GNS,S1PR1,PIKFYVE,CD2
		Coexpression Atlas	GSM538403_100	alpha beta T cells, T.8Mem.Sp.OT1.d45.VSVOva, CD8+ CD45.1+, Spleen, avg-3	Immgen.org, GSE15907	0.001182	1	0.01085	0.09499	7	76	LAT,CXCR6,S1PR1,CD2,CD3E,CD6,CRTAM
		Coexpression Atlas	gudmap_dev gonad_e11.5_M_ReproVasc_Flk_k4_500	dev gonad_e11.5_M_ReproVasc_Flk_k-means-cluster#4_top-relative-expression-ranked_500	Gudmap Mouse ST 1.0	0.001182	1	0.01085	0.09499	7	76	CHD7,MSR1,STAB1,C1QC,C3AR1,GPR183,NCKAP1L
		Coexpression Atlas	PP_GMP_1000	PP_GMP_top-relative-expression-ranked_1000	PCBC	0.001198	1	0.01095	0.09582	36	983	TRPM2,OSCAR,PTK2B,MS4A4A,MFNG,ANKRD22,FCER1A,MFSD1,MPO,FLT3,FGD2,SLC2A5,ASGR2,C11orf21,CTSG,CYBB,IL16,CD244,TDRD9,AZU1,CEACAM6,CREG1,PTGER4,STAB1,TBC1D10C,ZFP36L2,VNN1,C3AR1,SEMA4A,CASS4,GPR183,TLR2,IRAK3,TRBC2,MCEMP1,NCKAP1L
		Coexpression Atlas	GSM403986_100	CD positive, CD4 Test NA, 4+8-B220-, Spleen, avg-1	Immgen.org, GSE15907	0.001202	1	0.01095	0.09582	6	56	LAT,S1PR1,CD2,CD3E,CD247,CD6
		Coexpression Atlas	GSM399362_100	alpha beta T cells, T.4+8int.Th, 4+ 8int TCRhi, Thymus, avg-3	Immgen.org, GSE15907	0.001202	1	0.01095	0.09582	6	56	LAT,SYTL2,CD2,CD3E,CD247,CD6
		Coexpression Atlas	GSM538322_100	alpha beta T cells, NKT.4+.Sp, TCRb aGalCer-loaded CD1d tetramer CD4, Spleen, avg-1	Immgen.org, GSE15907	0.001277	1	0.01157	0.1013	7	77	LAT,CXCR6,SYTL2,CYSLTR2,CD2,CD3E,CD6
		Coexpression Atlas	GSM399391_100	alpha beta T cells, T.DP.Th, 4+ 8+ TCR-/lo 69-, Thymus, avg-3	Immgen.org, GSE15907	0.001277	1	0.01157	0.1013	7	77	LAT,KIF11,CD3E,CD247,CD6,RORC,TOP2A
		Coexpression Atlas	gudmap_dev gonad_e13.5_M_SertoliCell_Sox9_1000	dev gonad_e13.5_M_SertoliCell_Sox9_top-relative-expression-ranked_1000	Gudmap Mouse ST 1.0	0.001297	1	0.01172	0.1026	33	880	PLBD1,HMGB3,MEF2A,GASK1B,SORT1,PTK2B,SCD,RIN2,HSD17B1,PLOD2,FKBP5,TNS3,GAS7,ADGRL1,IFI27,NOL4L,ELL2,VCAN,PRKCE,MYBL1,GBA1,ITPKB,VNN1,DIAPH2,SEMA4A,TCN2,NCSTN,S1PR1,SIL1,TMED4,TGIF1,ENO1,SMAD7
		Coexpression Atlas	gudmap_dev gonad_e13.5_F_gudmap_devVascOvary_Flk_k3_1000	dev gonad_e13.5_F_DevVascOvary_Flk_k-means-cluster#3_top-relative-expression-ranked_1000	Gudmap Mouse ST 1.0	0.001313	1	0.01184	0.1036	24	570	ABI3,DYSF,MFNG,CORO2B,CHD7,PPP1R2,ZC3H7A,LAT,USP6NL,CYBB,PITPNC1,PTK2,STAB1,DIAPH2,C1QB,C1QC,C3AR1,LAMC1,GPR183,S1PR1,RGS16,TGFBR2,GNB4,NCKAP1L
		Coexpression Atlas	GSM605763_100	alpha beta T cells, T.4.TI.B16, 4+ 8- TCR+ 45+, B16 Melanoma Tumor, avg-3	Immgen.org, GSE15907	0.001319	1	0.01187	0.1039	6	57	LAT,S1PR1,CD2,CD3E,CD247,CD6
		Coexpression Atlas	GSM605756_100	alpha beta T cells, T.4.Pa.BDC, 4+ 8- BDC+, Pancreas, avg-2	Immgen.org, GSE15907	0.001377	1	0.01236	0.1082	7	78	ADGRL1,LAT,S1PR1,CD2,CD3E,CD247,CD6
		Coexpression Atlas	gudmap_developingGonad_e18.5_ovary_1000	DevelopingGonad_e18.5_ovary_emap-12283_top-relative-expression-ranked_1000	Gudmap Mouse MOE430.2	0.001395	1	0.01249	0.1093	30	778	CDKN1B,EPS15,ABL2,PATZ1,ME2,MEF2A,SCD,COPA,ADAMTS2,CHD8,IFI27,ELL2,INSYN2B,FUS,KDM1B,MAPK10,MYBL1,USP34,TDRD9,KIF1B,DMXL1,TRIM66,DIAPH2,NUP153,DNAJC13,TEF,EIF4G1,LHFPL2,TOP1,MAF
		Coexpression Atlas	gudmap_developingGonad_e12.5_epididymis_k3_1000	DevelopingGonad_e12.5_epididymis_emap-29139_k-means-cluster#3_top-relative-expression-ranked_1000	Gudmap Mouse MOE430.2	0.001422	1	0.0127	0.1111	14	259	NCOA3,PATZ1,ASPM,PIP5K1A,COPA,FUS,KIF1B,DNAJC13,RASSF1,EIF4G1,LHFPL2,GNB4,TOP1,MAF
		Coexpression Atlas	GSM403987_100	CD positive, CD4 Test DB, 4+8-B220-, Spleen, avg-1	Immgen.org, GSE15907	0.001445	1	0.01281	0.1121	6	58	LAT,S1PR1,CD2,CD3E,CD247,CD6
		Coexpression Atlas	GSM399385_100	alpha beta T cells, T.8SP69+.Th, 4- 8+ TCRhi 69+, Thymus, avg-3	Immgen.org, GSE15907	0.001445	1	0.01281	0.1121	6	58	LAT,CD2,CD3E,CD247,CD6,CRTAM
		Coexpression Atlas	GSM538362_100	alpha beta T cells, T.4Mem.LN, TCRb CD44high CD122lo CD4, Lymph Node, avg-3	Immgen.org, GSE15907	0.001445	1	0.01281	0.1121	6	58	LAT,S1PR1,CD2,CD3E,CD247,CD6
		Coexpression Atlas	gudmap_developingGonad_e12.5_epididymis_k5_500	DevelopingGonad_e12.5_epididymis_emap-29139_k-means-cluster#5_top-relative-expression-ranked_500	Gudmap Mouse MOE430.2	0.001455	1	0.01286	0.1126	10	150	ASPM,COPA,CHD8,FUS,KIF1B,DMXL1,DNAJC13,EIF4G1,LHFPL2,TOP1
		Coexpression Atlas	GSM399367_500	alpha beta T cells, T.4int8+.Th, 4int 8+ TCRhi, Thymus, avg-3	Immgen.org, GSE15907	0.00146	1	0.01287	0.1127	15	289	PLCXD2,SCD,MKI67,DTL,ADGRL1,SLC2A4RG,LAT,ITPKB,KIF11,CD2,CD3E,CD247,CD6,CRTAM,TOP2A
		Coexpression Atlas	gudmap_developingGonad_e14.5_ epididymis_500	DevelopingGonad_e14.5_ epididymis_emap-29141_top-relative-expression-ranked_500	Gudmap Mouse MOE430.2	0.001516	1	0.01333	0.1167	19	413	NCOA3,KLF12,ABL2,PATZ1,SCD,ASPM,PLOD2,COPA,CHD8,FUS,DMXL1,RGL1,C1QB,DNAJC13,EIF4G1,LRP1,LHFPL2,TOP1,MAF
		Coexpression Atlas	gudmap_developingGonad_e16.5_testes_1000	DevelopingGonad_e16.5_testes_emap-8444_top-relative-expression-ranked_1000	Gudmap Mouse MOE430.2	0.001561	1	0.0137	0.1199	31	819	PLBD1,HK1,ABL2,ARID1A,TRIP12,PTK2B,SCD,HSD17B1,PLOD2,SDC1,FKBP5,SELENOW,ADAMTS2,SELENOM,ADGRL1,CHD8,IFI27,IGF2BP3,PLPP3,FUS,KDM1B,TDRD9,DMXL1,STK3,RASSF5,VNN1,GSR,CD2,TOPORS,HCFC1,MAF
		Coexpression Atlas	GSM605766_100	alpha beta T cells, T.4FP3-.Sp, 4+ 8- GFP- 44lo, Spleen, avg-3	Immgen.org, GSE15907	0.001581	1	0.0138	0.1208	6	59	LAT,S1PR1,CD2,CD3E,CD247,CD6
		Coexpression Atlas	GSM399376_100	alpha beta T cells, T.4SP69+.Th, 4+ 8- TCRhi 69+, Thymus, avg-3	Immgen.org, GSE15907	0.001581	1	0.0138	0.1208	6	59	LAT,SYTL2,CD2,CD3E,CD247,CD6
		Coexpression Atlas	GSM605799_100	gamma delta T cells, Tgd.vg2-24ahi.Th.TCRbko, TCRd+ Vg2- CD24+, Thymus, avg-3	Immgen.org, GSE15907	0.001597	1	0.01391	0.1217	7	80	LAT,CXCR6,S1PR1,CD2,CD3E,CD247,CD6
		Coexpression Atlas	GSM399373_500	alpha beta T cells, T.4SP24int.Th, 4+ 8- TCRhi 24int, Thymus, avg-3	Immgen.org, GSE15907	0.001718	1	0.01492	0.1306	16	324	ABI3,PATZ1,SCD,CRYBG1,ADGRL1,IGF2BP3,LAT,SYTL2,ITPKB,GPR183,LIMD2,CD2,CD3E,CD247,CD6,ENO1
		Coexpression Atlas	GSM399373_100	alpha beta T cells, T.4SP24int.Th, 4+ 8- TCRhi 24int, Thymus, avg-3	Immgen.org, GSE15907	0.001725	1	0.01495	0.1309	6	60	LAT,SYTL2,CD2,CD3E,CD247,CD6
		Coexpression Atlas	gudmap_RNAseq_e15.5_Endothelial_2500_K1	gudmap_RNAseq_e15.5_Endothelial_2500_K1	Gudmap RNAseq	0.001739	1	0.01503	0.1316	46	1377	SDHAF1,EPS15,RPL38,HK1,ABL2,RPLP2,RPS4Y1,CYTH1,DYSF,MEF2A,GASK1B,PARP4,MFNG,CORO2B,AP1B1,SELENOW,RNF135,TMEM134,GAS7,CLDND1,SIVA1,BIRC5,PPARG,ZBTB42,ERLIN1,LAT,IL16,GBA1,MARCKSL1,C12orf57,CREG1,PTK2,PTGR3,STAB1,SLC38A10,CYFIP1,SUPT4H1,LAMC1,RIOX1,GPR183,S1PR1,LFNG,TGM2,RASSF1,LHFPL2,STOM
		Coexpression Atlas	gudmap_developingGonad_e18.5_ovary_500	DevelopingGonad_e18.5_ovary_emap-12283_top-relative-expression-ranked_500	Gudmap Mouse MOE430.2	0.001772	1	0.01528	0.1338	18	387	CDKN1B,EPS15,ABL2,ME2,MEF2A,SCD,COPA,CHD8,INSYN2B,FUS,KDM1B,MAPK10,MYBL1,TDRD9,DMXL1,TRIM66,DNAJC13,EIF4G1
		Coexpression Atlas	GSM538335_100	alpha beta T cells, NKT.44+NK1.1-.Th, aGC CD1d tet CD3 CD44, Thymus, avg-3	Immgen.org, GSE15907	0.001843	1	0.01586	0.1388	7	82	LAT,CXCR6,KIF11,CD3E,CD6,RORC,TOP2A
		Coexpression Atlas	GSM404000_100	CD positive, CD4 Test JS, 4+8-B220-, Spleen, avg-3	Immgen.org, GSE15907	0.00188	1	0.01613	0.1412	6	61	LAT,S1PR1,CD2,CD3E,CD247,CD6
		Coexpression Atlas	PP_GMP_500_K5	PP_GMP_top-relative-expression-ranked_500_k-means-cluster#5	PCBC	0.001916	1	0.0164	0.1435	9	130	TRPM2,MPO,FLT3,SLC2A5,CTSG,AZU1,STAB1,GPR183,TLR2
		Coexpression Atlas	gudmap_developingGonad_e18.5_ovary_1000_k2	DevelopingGonad_e18.5_ovary_emap-12283_k-means-cluster#2_top-relative-expression-ranked_1000	Gudmap Mouse MOE430.2	0.001923	1	0.01642	0.1438	12	210	PATZ1,COPA,CHD8,FUS,KIF1B,NUP153,DNAJC13,TEF,EIF4G1,LHFPL2,TOP1,MAF
		Coexpression Atlas	gudmap_dev gonad_e11.5_M_GonMes_Sma_k1_1000	dev gonad_e11.5_M_GonMes_Sma_k-means-cluster#1_top-relative-expression-ranked_1000	Gudmap Mouse ST 1.0	0.001949	1	0.0166	0.1453	10	156	GASK1B,PTK2B,PLOD2,FKBP5,GAS7,ELL2,MYBL1,VNN1,TGIF1,ENO1
		Coexpression Atlas	GSM791134_100	alpha beta T cells, preT.DN2-3.Th, Lin-/lo CD25hi CD44Int, Thymus, avg-2	Immgen.org, GSE15907	0.001977	1	0.0168	0.1471	7	83	EPHB2,DTL,MILR1,LAT,TPX2,E2F8,CD3E
		Coexpression Atlas	GSM791131_500	B cells, MLP.FL, CD19- IgM- CD43+ CD24intermediate AA4.1+ CD45R- CD, Fetal Liver, avg-3	Immgen.org, GSE15907	0.002096	1	0.01777	0.1555	19	425	MCM2,HMGB3,MPO,TICRR,FLT3,DTL,BIRC5,SPAG5,SPC24,IGF2BP3,TPX2,CTSG,CDCA5,TIFAB,KIF4A,GINS1,KIF11,E2F8,TOP2A
		Coexpression Atlas	PP_GMP_1000_K2	PP_GMP_top-relative-expression-ranked_1000_k-means-cluster#2	PCBC	0.00216	1	0.01827	0.1599	24	592	TRPM2,PTK2B,MFNG,FCER1A,MPO,FLT3,SLC2A5,ASGR2,CTSG,IL16,CD244,AZU1,CREG1,PTGER4,STAB1,TBC1D10C,ZFP36L2,C3AR1,SEMA4A,GPR183,TLR2,IRAK3,TRBC2,NCKAP1L
		Coexpression Atlas	GSM399362_500	alpha beta T cells, T.4+8int.Th, 4+ 8int TCRhi, Thymus, avg-3	Immgen.org, GSE15907	0.002237	1	0.01883	0.1648	15	302	ABI3,PATZ1,PLCXD2,SCD,ADGRL1,LAT,ERC1,SYTL2,ITPKB,RB1,CD2,CD3E,CD247,CD6,RORA
		Coexpression Atlas	gudmap_developingGonad_e12.5_epididymis_200	DevelopingGonad_e12.5_epididymis_emap-29139_top-relative-expression-ranked_200	Gudmap Mouse MOE430.2	0.002242	1	0.01883	0.1648	10	159	ABL2,SCD,ASPM,CHD8,FUS,MYBL1,DMXL1,VNN1,EIF4G1,LHFPL2
		Coexpression Atlas	gudmap_developingKidney_e15.5_Endothelial cells_200	DevelopingKidney_e15.5_Endothelial cells_emap-29965_top-relative-expression-ranked_200	Gudmap Mouse MOE430.2	0.002242	1	0.01883	0.1648	10	159	DYSF,MFNG,HSPA8,MSR1,CYBB,STAB1,C1QB,C3AR1,GPR183,NCKAP1L
		Coexpression Atlas	gudmap_RNAseq_e15.5_Podocytes_2500_K2	gudmap_RNAseq_e15.5_Podocytes_2500_K2	Gudmap RNAseq	0.002263	1	0.0189	0.1655	16	333	ABI3,KLF2,CERK,ZBTB4,SELENOM,APLP2,H6PD,APP,SLC8A1,RGL1,LBH,LOXL3,TCN2,RENBP,TGFBR2,ENHO
		Coexpression Atlas	GSM791129_100	B cells, MLP.BM, CD19- IgM- CD43+ CD24intermediate AA4.1+ CD45R- CD, Bone marrow, avg-2	Immgen.org, GSE15907	0.002267	1	0.0189	0.1655	7	85	HK3,MPO,FLT3,DTL,CTSG,TIFAB,LCN2
		Coexpression Atlas	GSM399450_100	B cells, proB.FrBC.BM, CD19+ IgM- CD43+ AA4.1+ CD45R+, Bone marrow, avg-2	Immgen.org, GSE15907	0.002267	1	0.0189	0.1655	7	85	NIBAN3,MKI67,DTL,TIFAB,KIF4A,KIF11,TOP2A
		Coexpression Atlas	GSM538406_500	alpha beta T cells, T.8Nve.LN, 4- 8+ 25- 62Lhi 44lo, Lymph Node, avg-3	Immgen.org, GSE15907	0.002331	1	0.0194	0.1698	16	334	PLCXD2,THEM6,DYRK2,LAT,CXCR6,ZNF831,ITPKB,S1PR1,LFNG,LIMD2,CD2,CD3E,CD247,CD6,CRTAM,SMAD7
		Coexpression Atlas	gudmap_kidney_adult_RenCorpuscGlomer_1000	kidney_adult_RenCorpuscGlomer_top-relative-expression-ranked_1000	Gudmap Mouse MOE430.2	0.002385	1	0.0198	0.1733	32	878	ABI3,DYSF,CORO2B,SCD,SRGAP1,RIN2,PLOD2,MFSD1,TNS3,SELENOM,CLIC4,APP,IFI27,MSR1,PLPP3,LMBRD1,CYBB,ARHGAP24,ADAM9,MAP3K20,PITPNC1,PTGER4,MOB2,RGL1,FAM174A,MAFB,TCN2,RB1,S1PR1,TGFBR2,LIPA,RORA
		Coexpression Atlas	GSM791117_100	Stem Cells, SC.CMP.BM, Lineage- Kit+ Sca1- CD34+ FcgRlow, Bone marrow, avg-2	Immgen.org, GSE15907	0.002423	1	0.02007	0.1757	7	86	HMGB3,MPO,FLT3,DTL,CTSG,KIF11,GNB4
		Coexpression Atlas	gudmap_developingGonad_e12.5_ovary_k3_500	DevelopingGonad_e12.5_ovary_emap-28876_k-means-cluster#3_top-relative-expression-ranked_500	Gudmap Mouse MOE430.2	0.002456	1	0.02027	0.1774	10	161	PATZ1,ASPM,COPA,CHD8,FUS,DNAJC13,EIF4G1,LHFPL2,TOP1,MAF
		Coexpression Atlas	GSM399394_500	alpha beta T cells, T.DP69+.Th, 4+ 8+ TCRlo/int 69+, Thymus, avg-3	Immgen.org, GSE15907	0.002458	1	0.02027	0.1774	15	305	PATZ1,PLCXD2,SCD,ADGRL1,IGF2BP3,SHF,LAT,SYTL2,ITPKB,LIMD2,CD2,CD3E,CD247,CD6,RORC
		Coexpression Atlas	gudmap_kidney_adult_Podocyte_MafB_k1_500	kidney_adult_Podocyte_MafB_k-means-cluster#1_top-relative-expression-ranked_500	Gudmap Mouse MOE430.2	0.002482	1	0.02041	0.1787	8	110	PLOD2,LMBRD1,MAP3K20,PTGER4,ITFG1,FAM174A,DIAPH2,RORA
		Coexpression Atlas	gudmap_developingKidney_e15.5_Endothelial cells_500_k4	DevelopingKidney_e15.5_Endothelial cells_emap-29965_k-means-cluster#4_top-relative-expression-ranked_500	Gudmap Mouse MOE430.2	0.002523	1	0.0207	0.1812	12	217	DYSF,KLF2,MFNG,HSPA8,MSR1,CYBB,STAB1,RASSF5,C1QB,C1QC,GPR183,NCKAP1L
		Coexpression Atlas	gudmap_developingLowerUrinaryTract_P2_bladder detrusor (LCM)_1000_k2	DevelopingLowerUrinaryTract_P2_bladder detrusor (LCM)_emap-30376_k-means-cluster#2_top-relative-expression-ranked_1000	Gudmap Mouse MOE430.2	0.002548	1	0.02086	0.1825	16	337	SCD,MMP9,ADAMTS2,XK,IFI27,P4HTM,KDM1B,ATP2A2,MAP3K20,PTGR3,ITPKB,CRISPLD2,ENHO,TLN1,STOM,MAF
		Coexpression Atlas	gudmap_developingGonad_e16.5_epididymis_500_k2	DevelopingGonad_e16.5_epididymis_emap-29702_k-means-cluster#2_top-relative-expression-ranked_500	Gudmap Mouse MOE430.2	0.002569	1	0.02098	0.1837	10	162	NCOA3,PATZ1,ASPM,COPA,FUS,DNAJC13,EIF4G1,LHFPL2,TOP1,MAF
		Coexpression Atlas	GSM791108_500	Stem Cells, SC.MEP.BM, Lineage- Kit+ Sca1- CD34- FcgR-/low, Bone marrow, avg-2	Immgen.org, GSE15907	0.0026	1	0.02119	0.1854	18	401	HMGB3,MKI67,ASPM,DTL,BIRC5,XK,SPAG5,TPX2,CDCA5,KIF4A,CREG1,GINS1,KIF11,E2F8,CKAP2L,GNB4,TOP2A,STOM
		Coexpression Atlas	GSM854241_500	Myeloid Cells, DC.103+11b-.Lu, MHCII+ CD11c+ CD103+ CD11b, Lung, avg-2	Immgen.org, GSE15907	0.00267	1	0.02171	0.19	18	402	PLBD1,SCD,MKI67,TNS3,FLT3,FGD2,APP,ERLIN1,CCDC88A,CTNNA1,TRERF1,CD244,KIF11,CASS4,NR4A2,SH3PXD2B,LRP1,MCEMP1
		Coexpression Atlas	gudmap_RNAseq_p2_CD2APMEISWT_2500_K1	gudmap_RNAseq_p2_CD2APMEISWT_2500_K1	Gudmap RNAseq	0.002747	1	0.02228	0.195	31	850	SDHAF1,EPS15,KLF12,ABI3,HK1,MEF2A,KLF2,PARP4,ADAMTSL4,TOM1L2,CERK,TMEM134,CLIC4,LMBRD1,USP6NL,BORCS6,PITPNC1,PTGR3,ITPKB,TMEM106A,JAK2,FAM174A,ZFP36L2,CACNA1A,GRN,RENBP,S1PR1,TGFBR2,LIPA,ENHO,IRAK3
		Coexpression Atlas	gudmap_developingGonad_P2_epididymis_1000_k3	DevelopingGonad_P2_epididymis_emap-30199_k-means-cluster#3_top-relative-expression-ranked_1000	Gudmap Mouse MOE430.2	0.002807	1	0.02269	0.1986	13	249	NCOA3,KLF12,PATZ1,ASPM,COPA,FUS,DNAJC13,TGM2,RASSF1,EIF4G1,LRP1,LHFPL2,MAF
		Coexpression Atlas	GSM854315_100	Myeloid Cells, MF.169+11chi.SLN, CD11b+ CD169+ CD11chigh, Lymph Node, avg-2	Immgen.org, GSE15907	0.002814	1	0.02269	0.1986	6	66	PLBD1,FLT3,CYBB,TIFAB,C1QB,MCEMP1
		Coexpression Atlas	GSM854251_500	Myeloid Cells, DC.103+11b-.SI, CD45+ MHCII+ CD11c-hi CD103+ CD11b-, Small Intestine, avg-4	Immgen.org, GSE15907	0.002816	1	0.02269	0.1986	17	372	PLBD1,HK3,TRPM2,TNS3,FLT3,FGD2,ERLIN1,CCDC88A,CYBB,CD244,TIFAB,CREG1,CASS4,NR4A2,GRN,SH3PXD2B,GNB4
		Coexpression Atlas	gudmap_kidney_adult_GlomCapSys_Tie2_1000	kidney_adult_GlomCapSys_Tie2_top-relative-expression-ranked_1000	Gudmap Mouse MOE430.2	0.002845	1	0.02287	0.2001	31	852	CDKN1B,NCOA3,ABI3,DYSF,MEF2A,KLF2,CORO2B,SCD,RIN2,SELENOM,HIPK2,CLIC4,APP,IFI27,PPP1R2,MSR1,PLPP3,CTSD,LMBRD1,ERC1,PITPNC1,ITGA9,ITPKB,STAB1,RGL1,FAM174A,TCN2,RIOX1,S1PR1,TGFBR2,LIPA
		Coexpression Atlas	gudmap_dev gonad_e13.5_M_InterstitFLeydig_MafB_k4_1000	dev gonad_e13.5_M_InterstitFLeydig_MafB_k-means-cluster#4_top-relative-expression-ranked_1000	Gudmap Mouse ST 1.0	0.002875	1	0.02305	0.2018	9	138	GASK1B,PTK2B,SCD,PLOD2,FKBP5,CLDND1,ADGRL1,MYBL1,VNN1
		Coexpression Atlas	DevelopingKidney_e15.5_Endothelial cells_emap-29977_k3_100	DevelopingKidney_e15.5_Endothelial cells_emap-29977_k-means-cluster#3_top-relative-expression-ranked_100	Gudmap Mouse MOE430.2	0.002885	1	0.02309	0.2021	5	46	DYSF,MFNG,STAB1,C1QB,GPR183
		Coexpression Atlas	gudmap_developingGonad_e16.5_epididymis_500	DevelopingGonad_e16.5_epididymis_emap-29702_top-relative-expression-ranked_500	Gudmap Mouse MOE430.2	0.002965	1	0.02367	0.2072	18	406	NCOA3,KLF12,ABL2,PATZ1,SCD,ASPM,COPA,CHD8,FUS,DMXL1,DNAJC13,LCN2,TGM2,EIF4G1,LRP1,LHFPL2,TOP1,MAF
		Coexpression Atlas	gudmap_developingGonad_e18.5_epididymis_500_k3	DevelopingGonad_e18.5_epididymis_emap-13166_k-means-cluster#3_top-relative-expression-ranked_500	Gudmap Mouse MOE430.2	0.003036	1	0.02418	0.2117	6	67	EPS15,CHD8,MYBL1,DMXL1,DNAJC13,MAF
		Coexpression Atlas	PP_MEP_1000_K3	PP_MEP_top-relative-expression-ranked_1000_k-means-cluster#3	PCBC	0.003115	1	0.02476	0.2167	21	507	NCR3,MFNG,FCER1A,MPO,CR1,LRRC14,CTSG,IL16,CD244,AZU1,ITGAM,CREG1,STAB1,TBC1D10C,RASSF5,ZFP36L2,C3AR1,ABHD14B,IRAK3,PTGDR2,NCKAP1L
		Coexpression Atlas	PCBC_ratio_MESO-5_vs_SC_cfr-2X-p05	Mesoderm Day 5_vs_Pluripotent Stem Cells-Confounder_removed-fold2.0_adjp0.05	PCBC_AltAnalyze	0.003123	1	0.02477	0.2168	39	1153	EPHB2,CDKN1B,TRPM2,SYS1,ACVR1B,FBN2,ZNF608,PKM,TP53I13,PLOD2,TPST1,ZBTB4,TMEM134,HIPK2,GAS7,APLP2,H6PD,MXD4,NOL4L,SLC2A4RG,ZNF792,ZNF764,SMARCD3,LMBRD1,ARHGAP24,INPP4A,TBC1D5,GBA1,ITGA9,ITPKB,FAM174A,GLI4,LBH,PNRC1,KIF13B,NRCAM,TMED4,LHFPL2,SMAD7
		Coexpression Atlas	gudmap_developingGonad_P2_epididymis_1000_k4	DevelopingGonad_P2_epididymis_emap-30199_k-means-cluster#4_top-relative-expression-ranked_1000	Gudmap Mouse MOE430.2	0.003134	1	0.0248	0.2171	7	90	CDKN1B,ABL2,MEF2A,CHD8,MYBL1,DMXL1,TEF
		Coexpression Atlas	spleen	spleen	Human Protein Atlas	0.003331	1	0.0263	0.2302	15	315	ABI3,NIBAN3,NCR3,FLT3,FGD2,CR1,CR2,CD200R1,C11orf21,CD244,TBC1D10C,RENBP,LIMD2,CD247,LY9
		Coexpression Atlas	DevelopingLowerUrinaryTract_e14.5_ bladder_emap-6668_k2_1000	DevelopingLowerUrinaryTract_e14.5_ bladder_emap-6668_k-means-cluster#2_top-relative-expression-ranked_1000	Gudmap Mouse MOE430.2	0.003338	1	0.0263	0.2302	10	168	MMP9,MAP3K20,BCAT1,ZNF469,C3AR1,CKAP4,CRISPLD2,GNB4,STOM,MAF
		Coexpression Atlas	gudmap_developingGonad_e14.5_ ovary_1000_k3	DevelopingGonad_e14.5_ ovary_emap-6699_k-means-cluster#3_top-relative-expression-ranked_1000	Gudmap Mouse MOE430.2	0.003386	1	0.02661	0.2329	12	225	NCOA3,PIP5K1A,COPA,CHD8,FUS,KIF1B,NUP153,DNAJC13,EIF4G1,LHFPL2,TOP1,MAF
		Coexpression Atlas	GSM854229_500	B cells, B1a.Sp, CD19+ CD45R+ IgM++ AA4.1- CD23- CD43+ CD5+, Spleen, avg-3	Immgen.org, GSE15907	0.003392	1	0.02661	0.2329	16	347	PLBD1,NIBAN3,NLRC4,SCD,FGD2,PRR5,PLPP3,PRKCE,LMBRD1,CYBB,ARHGAP24,CYFIP1,GNS,RENBP,S1PR1,CD2
		Coexpression Atlas	gudmap_RNAseq_e15.5_Endothelial_2500_K4	gudmap_RNAseq_e15.5_Endothelial_2500_K4	Gudmap RNAseq	0.003414	1	0.02672	0.2339	14	285	KLF2,CERK,SELENOM,CLIC4,APLP2,APP,MXD4,P4HTM,ITPKB,RGL1,TCN2,RENBP,TGFBR2,ENHO
		Coexpression Atlas	facebase_RNAseq_e10.5_NeuroEpith_central_2500	facebase_RNAseq_e10.5_NeuroEpith_central_2500	Gudmap RNAseq	0.003422	1	0.02672	0.2339	51	1621	EPHB2,CDKN1B,KLF12,VRK3,MCM2,ARID1A,ME2,NIBAN3,AMIGO1,SORT1,MFNG,MKI67,ASPM,RBM15B,TICRR,FGD2,HIPK2,XK,CHD7,SLC1A3,SPAG5,CCDC88A,TPX2,SMARCD3,KDM1B,CLSPN,MYBL1,KIF1B,BCAT1,SRPK1,PTGER4,DIAPH2,SEMA4A,USP3,KIF11,DOCK3,GPD2,CACNA1A,CYSLTR2,NRCAM,TEF,SHISA4,LFNG,E2F8,TIGIT,SETD5,CBX7,CKAP2L,TOP1,TOP2A,STOM
		Coexpression Atlas	gudmap_developingGonad_e16.5_epididymis_1000_k5	DevelopingGonad_e16.5_epididymis_emap-29702_k-means-cluster#5_top-relative-expression-ranked_1000	Gudmap Mouse MOE430.2	0.003488	1	0.02718	0.2379	11	197	KLF12,ADAMTS2,ZBTB4,DIAPH2,CRISPLD2,DPYD,LCN2,TGM2,TLN1,LRP1,GNB4
		Coexpression Atlas	GSM854232_100	Myeloid Cells, DC.103+11b+.Salm3.SI, CD45+ MHCII+ Gr1- CD11c-hi CD11b+ CD103+ F480-, Small Intestine, avg-5	Immgen.org, GSE15907	0.003519	1	0.0273	0.239	6	69	PLBD1,FLT3,CYBB,ITGAM,NR4A2,TGM2
		Coexpression Atlas	gudmap_dev gonad_e11.5_M_GonMes_Sma_k4_500	dev gonad_e11.5_M_GonMes_Sma_k-means-cluster#4_top-relative-expression-ranked_500	Gudmap Mouse ST 1.0	0.003519	1	0.0273	0.239	6	69	GASK1B,PTK2B,MYBL1,VNN1,TGIF1,ENO1
		Coexpression Atlas	GSM791126_100	Fetal Liver, SC.LTSL.FL, IgM- CD24- CD117+ IL7R- CD150+ CD48- AA4.1+ CD43+, Fetal Liver, avg-3	Immgen.org, GSE15907	0.003544	1	0.02743	0.2401	7	92	ZNF608,MKI67,MPO,FLT3,TPX2,KIF11,TOP2A
		Coexpression Atlas	gudmap_dev gonad_e13.5_F_gudmap_devVascOvary_Flk_k3_500	dev gonad_e13.5_F_DevVascOvary_Flk_k-means-cluster#3_top-relative-expression-ranked_500	Gudmap Mouse ST 1.0	0.003632	1	0.02805	0.2455	10	170	ABI3,CHD7,CYBB,PITPNC1,STAB1,C1QC,C3AR1,GPR183,S1PR1,TGFBR2
		Coexpression Atlas	gudmap_developingGonad_e16.5_ovary_1000	DevelopingGonad_e16.5_ovary_emap-9563_top-relative-expression-ranked_1000	Gudmap Mouse MOE430.2	0.003708	1	0.02858	0.2501	29	795	CDKN1B,EPS15,ABL2,PATZ1,MEF2A,SCD,ASPM,PIP5K1A,COPA,ADAMTS2,CHD8,IFI27,ELL2,PLPP3,INSYN2B,FUS,BLTP2,MYBL1,USP34,TDRD9,DMXL1,TRIM66,GLG1,DNAJC13,TEF,EIF4G1,LHFPL2,TOP1,MAF
		Coexpression Atlas	gudmap_dev gonad_e12.5_F_gudmap_devVasOvary_Flk_500	dev gonad_e12.5_F_DevVasOvary_Flk_top-relative-expression-ranked_500	Gudmap Mouse ST 1.0	0.003729	1	0.02868	0.251	18	415	DYSF,MFNG,CORO2B,SRGAP1,CHD7,PPP1R2,CYBB,PITPNC1,PTK2,ITPKB,STAB1,DIAPH2,C1QC,C3AR1,NR4A2,GPR183,S1PR1,TGFBR2
		Coexpression Atlas	GSM605883_100	Myeloid Cells, Mo.6C-II-.Bl, CD115+ B220- CD43- Ly6C- MHCII-, Blood, avg-3	Immgen.org, GSE15907	0.003781	1	0.02902	0.254	6	70	PLBD1,PPARG,CYBB,CD244,ITGAM,LRP1
		Coexpression Atlas	gudmap_developingGonad_e11.5_ovary + mesonephros_k4_500	DevelopingGonad_e11.5_ovary + mesonephros_emap-3226_k-means-cluster#4_top-relative-expression-ranked_500	Gudmap Mouse MOE430.2	0.003946	1	0.03021	0.2644	10	172	PATZ1,ASPM,COPA,CHD8,FUS,KIF1B,DMXL1,EIF4G1,LHFPL2,TOP1
		Coexpression Atlas	gudmap_developingLowerUrinaryTract_e14.5_ urogenital sinus_1000_k4	DevelopingLowerUrinaryTract_e14.5_ urogenital sinus_emap-5517_k-means-cluster#4_top-relative-expression-ranked_1000	Gudmap Mouse MOE430.2	0.003982	1	0.03042	0.2662	17	385	KLF12,RABGAP1,FBN2,NDST1,HIPK2,YWHAG,NOL4L,VCAN,PRKCE,MYCBP2,KIF1B,RGL1,LAMC1,SETD5,EIF4G1,LHFPL2,HDLBP
		Coexpression Atlas	GSM605836_500	Myeloid Cells, DC.8-4-11b-.MLN, CD45-APC CD11b-FITC CD11c-eFluor780 CD4-PE CD8a-eF, Lymph Node, avg-3	Immgen.org, GSE15907	0.004018	1	0.03042	0.2662	18	418	SDHAF1,PLBD1,TRAF1,RIC1,FLT3,CLIC4,APLP2,APP,CCDC88A,CTNNA1,CYBB,MARCKSL1,CREG1,JAK2,TMEM131L,NR4A2,GYG1,GNB4
		Coexpression Atlas	gudmap_developingKidney_e15.5_Podocyte cells_1000	DevelopingKidney_e15.5_Podocyte cells_emap-27915_top-relative-expression-ranked_1000	Gudmap Mouse MOE430.2	0.004028	1	0.03042	0.2662	30	836	PLBD1,RPS6KB1,MFNG,CORO2B,SRGAP1,MMP9,HIPK2,CHD7,SPAG5,MSR1,VCAN,CLSPN,CYBB,KCTD12,IL16,ARHGAP24,INPP4A,KIF1B,MAP3K20,C1QB,C1QC,C3AR1,MAFB,GPR183,HUWE1,TLR2,RORA,GNB4,MAF,NCKAP1L
		Coexpression Atlas	gudmap_developingGonad_e16.5_ovary_1000_k2	DevelopingGonad_e16.5_ovary_emap-9563_k-means-cluster#2_top-relative-expression-ranked_1000	Gudmap Mouse MOE430.2	0.004038	1	0.03042	0.2662	12	230	PATZ1,ASPM,PIP5K1A,COPA,CHD8,FUS,DNAJC13,TEF,EIF4G1,LHFPL2,TOP1,MAF
		Coexpression Atlas	GSM605778_100	gamma delta T cells, Tgd.vg1+vd6+.Th.TCRbko, TCRd+ Vg1.1+ Vd6.3+, Thymus, avg-3	Immgen.org, GSE15907	0.004058	1	0.03042	0.2662	6	71	LAT,CXCR6,CD2,CD3E,CD247,CD6
		Coexpression Atlas	GSM538294_100	NK cells, NK.DAP10-.Sp, NK1.1+ TCRb-, Spleen, avg-3	Immgen.org, GSE15907	0.004058	1	0.03042	0.2662	6	71	CDKN1B,KLF12,CD244,SYTL2,ITGAM,CD2
		Coexpression Atlas	GSM538288_100	NK cells, NK.49CI-.Sp, NK1.1+ CD3- Ly49C/I-, Spleen, avg-3	Immgen.org, GSE15907	0.004058	1	0.03042	0.2662	6	71	KLF12,CD244,SYTL2,ITGAM,CD2,CRTAM
		Coexpression Atlas	GSM605878_100	Myeloid Cells, Mo.6C-II+.Bl, CD115+ B220- CD43+ Ly6C- MHCIIhi, Blood, avg-2	Immgen.org, GSE15907	0.004058	1	0.03042	0.2662	6	71	PLBD1,FLT3,CYBB,TIFAB,ITGAM,LRP1
		Coexpression Atlas	GSM605811_100	gamma delta T cells, Tgd.vg5-.IEL, CD8a+ CD8b- TCRgd+ Vg5- CD44lo, Small Intestine, avg-3	Immgen.org, GSE15907	0.004058	1	0.03042	0.2662	6	71	CD200R1,CXCR6,CD244,SYTL2,NR4A2,CD3E
		Coexpression Atlas	GSM605808_100	gamma delta T cells, Tgd.vg5-.act.IEL, CD8a+ CD8b- TCRd+ Vg5- CD44hi, Small Intestine, avg-3	Immgen.org, GSE15907	0.004058	1	0.03042	0.2662	6	71	CD200R1,CXCR6,CD244,TGM2,CD3E,CRTAM
		Coexpression Atlas	Facebase_RNAseq_e10.5_Lateral Nasal Eminence_1000_K3	FacebaseRNAseq_e10.5_Lateral Nasal Eminence_top-relative-expression-ranked_1000_k-means-cluster#3	FaceBase_RNAseq	0.004105	1	0.0307	0.2687	14	291	SRGAP1,MKI67,PPP1R21,TICRR,HIPK2,ZC3H7A,CCDC88A,TPX2,CLSPN,STK3,LIPA,CKAP2L,TOPORS,TOP1
		Coexpression Atlas	gudmap_developingGonad_e11.5_ovary + mesonephros_k2_1000	DevelopingGonad_e11.5_ovary + mesonephros_emap-3226_k-means-cluster#2_top-relative-expression-ranked_1000	Gudmap Mouse MOE430.2	0.004199	1	0.03135	0.2744	15	323	NCOA3,PATZ1,ASPM,PIP5K1A,COPA,CHD8,FUS,KIF1B,NUP153,CRISPLD2,DNAJC13,EIF4G1,LHFPL2,TOP1,MAF
		Coexpression Atlas	gudmap_developingLowerUrinaryTract_e14.5_ bladder_500	DevelopingLowerUrinaryTract_e14.5_ bladder_emap-30872_top-relative-expression-ranked_500	Gudmap Mouse MOE430.2	0.004325	1	0.03221	0.282	18	421	RABGAP1,ASPM,MMP9,PPARG,VCAN,PRKCE,MAP3K20,BCAT1,ZNF469,KIF11,CRISPLD2,LAMC1,HUWE1,LIPA,EIF4G1,STOM,HDLBP,MAF
		Coexpression Atlas	gudmap_dev gonad_e12.5_M_InterstitTestis_Sma_k1_500	dev gonad_e12.5_M_InterstitTestis_Sma_k-means-cluster#1_top-relative-expression-ranked_500	Gudmap Mouse ST 1.0	0.004349	1	0.03226	0.2823	6	72	GASK1B,PTK2B,PLOD2,FKBP5,MYBL1,VNN1
		Coexpression Atlas	GSM854255_100	Myeloid Cells, DC.103-11b+.LuLN, MHCII+ CD11c+ CD8- CD11b+ CD103-, Lymph Node, avg-3	Immgen.org, GSE15907	0.004349	1	0.03226	0.2823	6	72	PLBD1,FLT3,CCDC88A,CYBB,LCN2,MCEMP1
		Coexpression Atlas	PP_GMP_2500_K5	PP_GMP_top-relative-expression-ranked_2500_k-means-cluster#5	PCBC	0.00441	1	0.03264	0.2857	39	1177	ABI3,NCR3,PTK2B,THEM6,MFNG,FCER1A,ASPM,MFSD1,PPP1R21,EVL,TICRR,ERLIN1,C11orf21,KDM1B,CDCA5,IL16,CD244,ITGAM,CREG1,PTGER4,TMEM106A,TBC1D10C,RASSF5,TRIM66,ZFP36L2,C3AR1,SEMA4A,DPYD,CASP10,ABHD14B,TRDV2,E2F8,LIMD2,RASSF1,IRAK3,LTK,TRBC2,PTGDR2,NCKAP1L
		Coexpression Atlas	gudmap_RNAseq_p2_CD2APMEISWT_2500_K4	gudmap_RNAseq_p2_CD2APMEISWT_2500_K4	Gudmap RNAseq	0.004455	1	0.03291	0.288	30	842	NR3C2,TNS3,ZBTB4,SELENOM,APLP2,H6PD,PPARG,APP,MXD4,SLC8A1,P4HTM,ADAM9,MAP3K20,ITGA9,PTGER4,RASSF5,RGL1,LBH,C2,LOXL3,GNS,TCN2,JADE2,ABHD14B,GYG1,TLN1,LRP1,CBX7,SMAD7,MAF
		Coexpression Atlas	GSM605802_100	gamma delta T cells, Tgd.vg5+.act.IEL, CD8a+ CD8b- TCRd+ Vg5+ CD44hi, Small Intestine, avg-3	Immgen.org, GSE15907	0.004655	1	0.03431	0.3003	6	73	CD200R1,CXCR6,CD244,NR4A2,CD3E,CRTAM
		Coexpression Atlas	PCBC_ratio_MESO-15_vs_SC_cfr-2X-p05	Mesoderm Day 15_vs_Pluripotent Stem Cells-Confounder_removed-fold2.0_adjp0.05	PCBC_AltAnalyze	0.00473	1	0.0348	0.3046	51	1648	ACVR1B,GASK1B,PTK2B,FBN2,TPP1,TP53I13,PLOD2,ADAMTSL4,TNS3,TOM1L2,TPST1,NDST1,SMIM10L2A,ZBTB4,PRR5,HIPK2,APLP2,H6PD,MXD4,NOL4L,ELL2,SLC2A4RG,MTERF2,ASGR2,ZNF764,SMARCD3,PRKCE,KCTD12,ADAM9,SARM1,ITFG1,RGL1,SLC38A10,FAM174A,RNF103,GLI4,VAMP2,LBH,PCYT2,PNRC1,CKAP4,GNS,GOLGA2,KIF13B,ABHD14B,SIL1,TMED4,TGFBR2,STOM,SMAD7,MAF
		Coexpression Atlas	GSM399382_100	alpha beta T cells, T.8SP24int.Th, 4- 8+ TCRhi 24int, Thymus, avg-3	Immgen.org, GSE15907	0.004929	1	0.03618	0.3167	5	52	LAT,CD2,CD3E,CD247,CD6
		Coexpression Atlas	PP_GMP_500	PP_GMP_top-relative-expression-ranked_500	PCBC	0.004964	1	0.03636	0.3183	20	494	TRPM2,MFNG,ANKRD22,FCER1A,MPO,FLT3,SLC2A5,C11orf21,CTSG,IL16,CD244,AZU1,STAB1,TBC1D10C,C3AR1,SEMA4A,GPR183,TLR2,IRAK3,NCKAP1L
		Coexpression Atlas	GSM538245_100	Myeloid Cells, DC.4+.SLN, CD11b-FITC CD4-PE CD11c-Alexa750 CD8a-PacificBlue, Lymph Node, avg-3	Immgen.org, GSE15907	0.004977	1	0.03638	0.3185	6	74	PLBD1,FLT3,CCDC88A,CYBB,TIFAB,MCEMP1
		Coexpression Atlas	PCBC_ratio_PulmonMicrovasc_vs_SC_cfr-2X-p05	Pulmonary Microvascular_vs_Pluripotent Stem Cells-Confounder_removed-fold2.0_adjp0.05	PCBC_AltAnalyze	0.005055	1	0.03688	0.3228	53	1733	EPHB2,ABI3,ABL2,CYTH1,DYSF,GASK1B,STN1,KLF2,THEM6,MFNG,AP1B1,RIN2,STEAP1B,PLOD2,MFSD1,FKBP5,TOM1L2,DNAJC30,APLP2,H6PD,PPARG,MXD4,ERLIN1,NOL4L,THEM4,SLC2A4RG,INSYN2B,KCTD12,ARHGAP24,ADAM9,MAP3K20,GBA1,PTGER4,ITPKB,STAB1,RGL1,SLC38A10,FAM174A,RNF103,GNS,DPYD,NRCAM,RB1,GRN,ABHD14B,S1PR1,SIL1,TGFBR2,TGM2,RASSF1,TLN1,GNB4,STOM
		Coexpression Atlas	gudmap_developingGonad_e18.5_testes_1000_k3	DevelopingGonad_e18.5_testes_emap-11164_k-means-cluster#3_top-relative-expression-ranked_1000	Gudmap Mouse MOE430.2	0.005082	1	0.037	0.3239	16	362	HK1,ARID1A,SCD,PLOD2,FKBP5,SELENOW,SELENOM,YWHAG,IGF2BP3,FUS,STK3,C1QB,ADAM17,TOPORS,HCFC1,STOM
