## Supplementary Table S2 for "Immune transcriptomic differences in paediatric patients with SARS-CoV-2 compared to other lower respiratory tract infections" (part 63 of 70)

### Sheet: COVID-19 severity (continued)
Input top 500 genes (FDR<0.05)	ToppGene enrichment	Category	ID	Name	Source	p-value	q-value Bonferroni	q-value FDR B&H	q-value FDR B&Y	Hit Count in Query List	Hit Count in Genome	Hit in Query List
		Coexpression Atlas	Facebase_RNAseq_e10.5_Medial Nasal Eminence_1000_K5	FacebaseRNAseq_e10.5_Medial Nasal Eminence_top-relative-expression-ranked_1000_k-means-cluster#5	FaceBase_RNAseq	0.00516	1	0.03749	0.3282	8	124	TIGD3,HIPK2,CHD7,SLC1A3,MAPK10,LMBRD1,CACNA1A,SHISA4
		Coexpression Atlas	GSM538380_100	alpha beta T cells, T.4Nve.PP, TCR+ CD4+ CD44low CD62Lhigh, Peyer's Patch, avg-2	Immgen.org, GSE15907	0.005349	1	0.03865	0.3383	5	53	LAT,S1PR1,CD2,CD3E,CD6
		Coexpression Atlas	GSM538198_100	B cells, B.Fo.PC, IgD+ IgM+ CD19+ CD43- CD5- CD23+, Peritoneal Cavity, avg-3	Immgen.org, GSE15907	0.005349	1	0.03865	0.3383	5	53	SCD,CYBB,S1PR1,CD2,IRAK3
		Coexpression Atlas	PP_MEG_2500_K5	PP_MEG_top-relative-expression-ranked_2500_k-means-cluster#5	PCBC	0.005352	1	0.03865	0.3383	16	364	PTK2B,MPO,SLC2A5,CTSG,IL16,CD244,AZU1,TMEM106A,STAB1,TBC1D10C,C3AR1,SEMA4A,GPR183,IRAK3,LTK,NCKAP1L
		Coexpression Atlas	GSM538248_100	Myeloid Cells, DC.4+.Sp, CD11b CD45 CD4 CD11c CD8a, Spleen, avg-1	Immgen.org, GSE15907	0.005669	1	0.04077	0.3569	6	76	PLBD1,FLT3,CYBB,CD244,TIFAB,TGM2
		Coexpression Atlas	GSM605805_100	gamma delta T cells, Tgd.vg5+.IEL, CD8a+ CD8b- TCRd+ Vg5+ CD44lo, Small Intestine, avg-3	Immgen.org, GSE15907	0.005669	1	0.04077	0.3569	6	76	CD200R1,CXCR6,CD244,NR4A2,CD3E,TIGIT
		Coexpression Atlas	geo_heart_2500_K4	geo_heart_top-relative-expression-ranked_2500_k-means-cluster#4	PCBC	0.005687	1	0.04082	0.3573	15	334	TRPM2,FCER1A,SLC2A5,ZC3H7A,C11orf21,CTSG,IL16,TDRD9,TBC1D10C,C3AR1,GPR183,TRDV2,TLR2,PTGDR2,NCKAP1L
		Coexpression Atlas	gudmap_developingKidney_e15.5_Endothelial cells_100_k1	DevelopingKidney_e15.5_Endothelial cells_emap-29965_k-means-cluster#1_top-relative-expression-ranked_100	Gudmap Mouse MOE430.2	0.005713	1	0.04093	0.3582	4	34	MFNG,STAB1,C1QB,GPR183
		Coexpression Atlas	GSM399367_100	alpha beta T cells, T.4int8+.Th, 4int 8+ TCRhi, Thymus, avg-3	Immgen.org, GSE15907	0.005794	1	0.04142	0.3625	5	54	LAT,CD2,CD3E,CD247,CD6
		Coexpression Atlas	gudmap_developingKidney_e15.5_Endothelial cells_1000_k2	DevelopingKidney_e15.5_Endothelial cells_emap-29965_k-means-cluster#2_top-relative-expression-ranked_1000	Gudmap Mouse MOE430.2	0.005825	1	0.04156	0.3638	14	303	HK3,DYSF,KLF2,MFNG,CORO2B,MPO,MSR1,NOL4L,CYBB,IL16,STAB1,RASSF5,C1QB,GPR183
		Coexpression Atlas	facebase_RNAseq_e14.5_palate_poster_nasal_Tgfbr2_WT_2500_K0	facebase_RNAseq_e14.5_palate_poster_nasal_Tgfbr2_WT_2500_K0	Gudmap RNAseq	0.00585	1	0.04165	0.3646	10	182	KLF2,SELENOM,H6PD,APP,MXD4,C2,LOXL3,RENBP,ENHO,MAF
		Coexpression Atlas	gudmap_developingGonad_e16.5_epididymis_1000_k4	DevelopingGonad_e16.5_epididymis_emap-29702_k-means-cluster#4_top-relative-expression-ranked_1000	Gudmap Mouse MOE430.2	0.005948	1	0.04227	0.3699	8	127	ABL2,MEF2A,PIP5K1A,CHD8,MYBL1,DMXL1,DNAJC13,TEF
		Coexpression Atlas	GSM538323_100	alpha beta T cells, NKT.4+.Sp, TCRb aGalCer-loaded CD1d-tetramer CD4, Spleen, avg-2	Immgen.org, GSE15907	0.00604	1	0.04283	0.3749	6	77	LAT,CXCR6,CYSLTR2,CD2,CD3E,CD6
		Coexpression Atlas	gudmap_kidney_adult_RenalCapsule_k2_1000	kidney_adult_RenalCapsule_k-means-cluster#2_top-relative-expression-ranked_1000	Gudmap Mouse MOE430.2	0.006077	1	0.04301	0.3765	16	369	PLBD1,PTK2B,SCD,ADAMTS2,CYBB,IL16,C1QB,C1QC,C2,C3AR1,CRISPLD2,CACNA1A,LCN2,LRP1,IRAK3,NCKAP1L
		Coexpression Atlas	gudmap_developingGonad_e11.5_testes_k3_1000	DevelopingGonad_e11.5_testes_emap-3226_k-means-cluster#3_top-relative-expression-ranked_1000	Gudmap Mouse MOE430.2	0.006201	1	0.04371	0.3826	3	18	ABL2,CHD8,DMXL1
		Coexpression Atlas	gudmap_dev gonad_e11.5_F_ReproVasc_Flk_k4_100	dev gonad_e11.5_F_ReproVasc_Flk_k-means-cluster#4_top-relative-expression-ranked_100	Gudmap Mouse ST 1.0	0.006201	1	0.04371	0.3826	3	18	STAB1,C1QC,C3AR1
		Coexpression Atlas	gudmap_developingGonad_e12.5_epididymis_500	DevelopingGonad_e12.5_epididymis_emap-29139_top-relative-expression-ranked_500	Gudmap Mouse MOE430.2	0.006227	1	0.0438	0.3834	17	403	ABL2,GASK1B,PTK2B,SCD,ASPM,COPA,CHD8,FUS,MYBL1,KIF1B,DMXL1,RGL1,VNN1,DNAJC13,EIF4G1,LHFPL2,TOP1
		Coexpression Atlas	DevelopingLowerUrinaryTract_e14.5_ bladder_emap-6668_k5_500	DevelopingLowerUrinaryTract_e14.5_ bladder_emap-6668_k-means-cluster#5_top-relative-expression-ranked_500	Gudmap Mouse MOE430.2	0.006237	1	0.0438	0.3834	7	102	MMP9,MAP3K20,BCAT1,ZNF469,GNB4,STOM,MAF
		Coexpression Atlas	GSM538368_100	alpha beta T cells, T.4Mem44h62l.LN, CD4 TCRb CD44hi CD62Llo, Lymph Node, avg-3	Immgen.org, GSE15907	0.006264	1	0.0439	0.3842	5	55	LAT,CD2,CD3E,CD6,TIGIT
		Coexpression Atlas	gudmap_developingGonad_e14.5_ epididymis_1000_k2	DevelopingGonad_e14.5_ epididymis_emap-29141_k-means-cluster#2_top-relative-expression-ranked_1000	Gudmap Mouse MOE430.2	0.006304	1	0.04409	0.3859	10	184	SCD,PLOD2,NDST1,SELENOW,ADAMTS2,GLG1,C1QC,TGM2,LRP1,TOPORS
		Coexpression Atlas	PP_MEG_1000_K3	PP_MEG_top-relative-expression-ranked_1000_k-means-cluster#3	PCBC	0.006335	1	0.04422	0.3871	14	306	MFNG,FCER1A,MFSD1,MPO,CTSG,CD244,AZU1,STAB1,TBC1D10C,C3AR1,GPR183,IRAK3,LTK,NCKAP1L
		Coexpression Atlas	gudmap_dev gonad_e11.5_M_GonadVasMes_Flk_1000	dev gonad_e11.5_M_GonadVasMes_Flk_top-relative-expression-ranked_1000	Gudmap Mouse ST 1.0	0.006354	1	0.04427	0.3875	29	827	ME2,GASK1B,PTK2B,FBN2,SCD,RIN2,PLOD2,HSPA8,FKBP5,TNS3,TICRR,DTL,CHD7,IGF2BP3,VCAN,CLSPN,MYBL1,SYTL2,KIF4A,ITGA9,PTGER4,RGL1,LBH,MAFB,KIF11,LRP1,LHFPL2,ENO1,TOP2A
		Coexpression Atlas	gudmap_developingGonad_e18.5_epididymis_500	DevelopingGonad_e18.5_epididymis_emap-13166_top-relative-expression-ranked_500	Gudmap Mouse MOE430.2	0.006377	1	0.04434	0.3881	17	404	EPS15,KLF12,ABL2,PATZ1,SCD,ASPM,COPA,CHD8,FUS,MYBL1,DMXL1,DNAJC13,LCN2,EIF4G1,LHFPL2,TOP1,MAF
		Coexpression Atlas	GSM605776_100	gamma delta T cells, Tgd.vg1+vd6+.Th, TCRd+ Vg1.1+ Vd6.3+, Thymus, avg-2	Immgen.org, GSE15907	0.006428	1	0.04452	0.3897	6	78	LAT,CXCR6,KIF11,CD3E,CD6,TOP2A
		Coexpression Atlas	GSM538332_100	alpha beta T cells, NKT.44+NK1.1+.Th, aGC CD1d tet CD3e CD44 NK1.1, Thymus, avg-3	Immgen.org, GSE15907	0.006428	1	0.04452	0.3897	6	78	LAT,CXCR6,SYTL2,CD2,CD3E,CD6
		Coexpression Atlas	gudmap_developingGonad_e12.5_ovary_k3_1000	DevelopingGonad_e12.5_ovary_emap-28876_k-means-cluster#3_top-relative-expression-ranked_1000	Gudmap Mouse MOE430.2	0.006817	1	0.04697	0.4111	13	277	NCOA3,PATZ1,ASPM,PIP5K1A,COPA,FNDC3A,FUS,KIF1B,DNAJC13,EIF4G1,LHFPL2,TOP1,MAF
		Coexpression Atlas	GSM605784_100	gamma delta T cells, Tgd.vg1+vd6-.Th.TCRbko, TCRd+ Vg1.1+, Thymus, avg-3	Immgen.org, GSE15907	0.006835	1	0.04697	0.4111	6	79	LAT,S1PR1,CD2,CD3E,CD247,CD6
		Coexpression Atlas	DevelopingKidney_e15.5_Endothelial cells_emap-29977_k3_200	DevelopingKidney_e15.5_Endothelial cells_emap-29977_k-means-cluster#3_top-relative-expression-ranked_200	Gudmap Mouse MOE430.2	0.006835	1	0.04697	0.4111	6	79	DYSF,KLF2,MFNG,STAB1,C1QB,GPR183
		Coexpression Atlas	GSM538265_100	Myeloid Cells, DC.8-4-11b+.Sp, CD11b CD4 CD45 CD11c CD8a, Spleen, avg-1	Immgen.org, GSE15907	0.006835	1	0.04697	0.4111	6	79	PLBD1,FLT3,CYBB,CD244,TIFAB,TGM2
		Coexpression Atlas	gudmap_dev gonad_e11.5_M_GonadVasMes_Flk_k4_1000	dev gonad_e11.5_M_GonadVasMes_Flk_k-means-cluster#4_top-relative-expression-ranked_1000	Gudmap Mouse ST 1.0	0.006921	1	0.04747	0.4155	7	104	GASK1B,PTK2B,SCD,PLOD2,FKBP5,MYBL1,ENO1
		Coexpression Atlas	DevelopingKidney_e15.5_Endothelial cells_emap-29977_200	DevelopingKidney_e15.5_Endothelial cells_emap-29977_top-relative-expression-ranked_200	Gudmap Mouse MOE430.2	0.00695	1	0.04758	0.4165	9	158	DYSF,KLF2,MFNG,MSR1,STAB1,C1QB,C3AR1,GPR183,NCKAP1L
		Coexpression Atlas	gudmap_dev gonad_e11.5_M_SupCellPrec_Sry_k3_200	dev gonad_e11.5_M_SupCellPrec_Sry_k-means-cluster#3_top-relative-expression-ranked_200	Gudmap Mouse ST 1.0	0.007018	1	0.04796	0.4197	4	36	PTK2B,GAS7,ELL2,MYBL1
		Coexpression Atlas	GSM399400_500	alpha beta T cells, T.DPsm.Th, 4+ 8+ TCR-/lo FSClo, Thymus, avg-3	Immgen.org, GSE15907	0.007198	1	0.04909	0.4296	15	343	ABI3,PATZ1,PLCXD2,MEF2A,THEM6,SCD,CERK,LAT,USP3,CD2,CD3E,LIPA,CD247,CD6,RORC
		Coexpression Atlas	Facebase_RNAseq_e10.5_Neural Epithelium Flanking Eminence_1000_K2	FacebaseRNAseq_e10.5_Neural Epithelium Flanking Eminence_top-relative-expression-ranked_1000_k-means-cluster#2	FaceBase_RNAseq	0.007264	1	0.04939	0.4323	14	311	CORO2B,SRGAP1,MKI67,ASPM,CHD7,SPAG5,CCDC88A,TPX2,CLSPN,MYBL1,TBC1D5,NR4A2,CKAP2L,TOP1
		Coexpression Atlas	Facebase_RNAseq_e10.5_Lateral Nasal Eminence_1000	FacebaseRNAseq_e10.5_Lateral Nasal Eminence_top-relative-expression-ranked_1000	FaceBase_RNAseq	0.007278	1	0.04939	0.4323	33	985	SRGAP1,MKI67,RIC1,MPO,PPP1R21,EVL,TICRR,ATG7,LEMD2,HIPK2,CHD7,H6PD,ERLIN1,ZC3H7A,CCDC88A,ELL2,PLPP3,TPX2,CLSPN,CTSD,ERC1,PITPNC1,STK3,ZFP36L2,EGLN2,GPR15,TGFBR2,LIPA,CKAP2L,TOPORS,ENO1,TOP1,SMAD7
		Coexpression Atlas	GSM399394_100	alpha beta T cells, T.DP69+.Th, 4+ 8+ TCRlo/int 69+, Thymus, avg-3	Immgen.org, GSE15907	0.007284	1	0.04939	0.4323	5	57	LAT,CD2,CD3E,CD247,CD6
		Coexpression Atlas	facebase_RNAseq_e10.5_NeuroEpith_central_2500_K4	facebase_RNAseq_e10.5_NeuroEpith_central_2500_K4	Gudmap RNAseq	0.007314	1	0.0495	0.4333	43	1370	EPHB2,CDKN1B,KLF12,VRK3,MCM2,ARID1A,ME2,NIBAN3,AMIGO1,SORT1,MKI67,ASPM,RBM15B,TICRR,FGD2,HIPK2,XK,CHD7,SPAG5,CCDC88A,TPX2,SMARCD3,KDM1B,CLSPN,MYBL1,KIF1B,SRPK1,DIAPH2,USP3,KIF11,DOCK3,GPD2,CACNA1A,CYSLTR2,TEF,SHISA4,E2F8,TIGIT,SETD5,CKAP2L,TOP1,TOP2A,STOM
		Coexpression Atlas	gudmap_dev gonad_e11.5_F_ReproVasc_Flk_k3_1000	dev gonad_e11.5_F_ReproVasc_Flk_k-means-cluster#3_top-relative-expression-ranked_1000	Gudmap Mouse ST 1.0	0.007376	1	0.04978	0.4357	18	444	ABI3,DYSF,MFNG,CORO2B,CHD7,PPP1R2,ZC3H7A,LAT,CYBB,PITPNC1,PTK2,C1QB,C3AR1,S1PR1,RGS16,TGFBR2,SH3PXD2B,NCKAP1L
		Coexpression Atlas	GSM538294_500	NK cells, NK.DAP10-.Sp, NK1.1+ TCRb-, Spleen, avg-3	Immgen.org, GSE15907	0.007384	1	0.04978	0.4357	15	344	CDKN1B,KLF12,PLOD2,GAS7,CTSD,CD244,SYTL2,ITGAM,KLRB1,CYSLTR2,S1PR1,LFNG,CD2,CD247,CRTAM
		ToppCell Atlas	a3f22826f3d8f917ff0594bdadd93b60763bcaa2	severe-CD163+_Monocytes_(Sample_ID1_d7)|World / Cohort 1 (10x PBMC) with disease condition, cell group and cell class	PBMC Atlas of COVID-19 Patients (Schulte-Schrepping et al.)	1.006e-36	3.131e-32	3.131e-32	3.42e-31	39	200	EPHB2,PLBD1,HK3,CES1,OSCAR,DYSF,GASK1B,CD163,SORT1,MS4A4A,FBN2,MPO,SPTLC2,GAS7,APLP2,CR1,IFI27,MAPK14,CCDC88A,ARSD,ASGR2,VCAN,CTNNA1,CYBB,KCTD12,TDRD9,ADAM9,GPR84,CREG1,ST14,STAB1,VNN1,C3AR1,CKAP4,SEMA4A,TCN2,GSR,TLR2,LRP1
		ToppCell Atlas	344801997b89bd81d8d5c3c872934de523233a8d	COVID-19_Severe-Classical_Monocyte|World / disease group, cell group and cell class	PBMC Atlas of COVID-19 Patients (Arunachalam et al.)	1.281e-35	3.987e-31	1.994e-31	2.178e-30	38	197	EPHB2,PLBD1,CES1,OSCAR,DYSF,GASK1B,CD163,MS4A4A,AGFG1,FKBP5,MPO,ADAMTS2,SPTLC2,GAS7,APLP2,CR1,IFI27,ASGR2,VCAN,CTSD,CYBB,KCTD12,ADAM9,ITGAM,CREG1,STAB1,VNN1,MAFB,CKAP4,GNS,CRISPLD2,DPYD,TCN2,GRN,TLR2,LRP1,IRAK3,MCEMP1
		ToppCell Atlas	28e9e191361966df3a9bd48450090577aa72a999	10x_3'_v3-blood_(10x_3'_v3)-myeloid-myeloid_monocytic-classical_monocyte|blood_(10x_3'_v3) / Per Platform+tissue_group, by lineage_subgroup, cell_group, cell_type	Immune and Hematologic Cells from 24 tissues of the Tabula Sapiens: a multiple organ single cell transcriptomic atlas of humans.	2.414e-34	7.516e-30	2.505e-30	2.737e-29	37	196	PLBD1,CES1,GASK1B,CD163,AP1B1,TPP1,SRGAP1,CLTC,PKM,MFSD1,TNS3,FLT3,ADAMTS2,SPTLC2,GAS7,APLP2,YWHAG,CCDC88A,ASGR2,VCAN,CTNNA1,CTSD,CYBB,KCTD12,CYFIP1,DIAPH2,C3AR1,MAFB,GNS,DPYD,GRN,ZNF106,LIPA,EIF4G1,LRP1,LHFPL2,ENO1
		ToppCell Atlas	421dc0996c6c973f88e90197b651255ae4dd13a2	URO|World / Disease, Lineage and Cell Type	Sepsis Atlas	6.608e-32	2.058e-27	5.144e-28	5.619e-27	35	193	PLBD1,CES1,OSCAR,GASK1B,CD163,MS4A4A,RIN2,CLTC,AGFG1,FKBP5,FGD2,ADAMTS2,HIPK2,GAS7,APLP2,SLC1A3,VCAN,CTSD,CYBB,KCTD12,BCAT1,ITGAM,STAB1,VNN1,C3AR1,MAFB,GNS,CRISPLD2,TCN2,SH3PXD2B,TLR2,LRP1,IRAK3,STOM,MCEMP1
		ToppCell Atlas	dbf0bf09896c46155ae6fbd6307f097799e7e34e	PBMC-Mild-Myeloid-Classical_Monocyte-Classical_Monocyte-cMono_3|Mild / Location, Disease Group, Cell group, Cell class and sub_cluster (2021.03.09)	Integration of Multiple Sampling Location of COVID-19 Patients	2.019e-31	6.286e-27	1.048e-27	1.144e-26	35	199	PLBD1,HK3,OSCAR,DYSF,GASK1B,CD163,SORT1,AGFG1,PKM,ALOX5,GAS7,APLP2,CR1,CCDC88A,ASGR2,VCAN,CTNNA1,CTSD,CYBB,KCTD12,ADAM9,ITGAM,CREG1,STAB1,CYFIP1,MAFB,CKAP4,GNS,CRISPLD2,DPYD,GRN,TLR2,LRP1,IRAK3,MCEMP1
		ToppCell Atlas	9314eb9a89407738626a0384884454b5f9031ee7	PBMC-Mild-Myeloid-Classical_Monocyte-Classical_Monocyte-cMono_3|Mild / Location, Disease Group, Cell group, Cell class and sub_cluster (2021.03.01)	Integration of Multiple Sampling Location of COVID-19 Patients	2.019e-31	6.286e-27	1.048e-27	1.144e-26	35	199	PLBD1,HK3,OSCAR,DYSF,GASK1B,CD163,SORT1,AGFG1,PKM,ALOX5,GAS7,APLP2,CR1,CCDC88A,ASGR2,VCAN,CTNNA1,CTSD,CYBB,KCTD12,ADAM9,ITGAM,CREG1,STAB1,CYFIP1,MAFB,CKAP4,GNS,CRISPLD2,DPYD,GRN,TLR2,LRP1,IRAK3,MCEMP1
		ToppCell Atlas	4943fe826d5fcc3dfeb8b99a7415848f3fecc994	severe-CD163+_Monocytes_(Sample_ID1_d7)|severe / Cohort 1 (10x PBMC) with disease condition, cell group and cell class	PBMC Atlas of COVID-19 Patients (Schulte-Schrepping et al.)	2.422e-31	7.543e-27	1.078e-27	1.177e-26	35	200	EPHB2,PLBD1,HK3,CES1,OSCAR,DYSF,GASK1B,CD163,NLRC4,SORT1,MS4A4A,FBN2,RIN2,TNS3,FGD2,SPTLC2,GAS7,CR1,IFI27,CCDC88A,ARSD,ASGR2,VCAN,CYBB,KCTD12,CREG1,ST14,STAB1,VNN1,C3AR1,DPYD,TCN2,GRN,TLR2,LRP1
		ToppCell Atlas	0445fdc670fa7b847dcd0a061d7736ddcf3519ba	mild-Myeloid-Immature_Neutrophils_2|mild / Cohort 2 (Rhapsody WB + PBMC) with disease condition, lineage and cell classs	PBMC Atlas of COVID-19 Patients (Schulte-Schrepping et al.)	1.164e-30	3.623e-26	4.529e-27	4.948e-26	34	192	CEACAM8,MCM2,HMGB3,CRISP3,SCD,MKI67,ASPM,MMP8,MPO,DTL,OLFM4,BIRC5,SLC2A5,SPC24,TPX2,CLSPN,CTSG,CDCA5,AZU1,CEACAM6,KIF4A,ITGA9,DEFA1,DEFA3,DEFA4,BPI,KIF11,CAMP,LCN2,E2F8,CKAP2L,LTF,TOP2A,STOM
		ToppCell Atlas	f245e929a286cb097130572e1027b4f01be8b04d	COVID-19_Mild-Classical_Monocyte-cMono_3|COVID-19_Mild / Disease condition and Cell class	COVID-19 PBMC Myeloid Cell Atlas	2.411e-30	7.507e-26	8.341e-27	9.111e-26	34	196	PLBD1,RPS4Y1,DYSF,GASK1B,CD163,AGFG1,PKM,FKBP5,RIC1,MPO,TPST1,ADAMTS2,APLP2,PPARG,CR1,ASGR2,VCAN,CTSD,CYBB,KCTD12,TDRD9,ADAM9,ITGAM,STAB1,MAFB,TUG1,CKAP4,CRISPLD2,DNAJC13,GRN,TLN1,LRP1,ENO1,MCEMP1
		ToppCell Atlas	09009cc966bf1503c3b15dfa079a6c5f6ad1f507	Monocytes-Phagocytic_CD16+_macrophages|World / Immune cells in Kidney/Urine in Lupus Nephritis	Rheumatoid Arthritis and Lupus Nephritis Atlas	3.448e-30	1.074e-25	1.074e-26	1.173e-25	34	198	EPHB2,HK3,OSCAR,GASK1B,CD163,NLRC4,MS4A4A,RIN2,APLP2,IFI27,SLC1A3,MSR1,SLC8A1,CCDC88A,VCAN,CYBB,KCTD12,ADAM9,BCAT1,CREG1,STAB1,RGL1,CYFIP1,C1QB,C1QC,C2,C3AR1,MAFB,GNS,GRN,LIPA,TLR2,LRP1,LHFPL2
		ToppCell Atlas	0f3ce61bbae69f7e333ed8dacf7257645624e163	10x_3'_v3-thymus_(10x_3'_v3)-myeloid|thymus_(10x_3'_v3) / Per Platform+tissue_group, by lineage_subgroup, cell_group, cell_type	Immune and Hematologic Cells from 24 tissues of the Tabula Sapiens: a multiple organ single cell transcriptomic atlas of humans.	4.116e-30	1.282e-25	1.165e-26	1.273e-25	34	199	PLBD1,GASK1B,CD163,SORT1,MS4A4A,RIN2,ADAMTS2,GAS7,APLP2,SLC1A3,MSR1,SLC8A1,CCDC88A,VCAN,CTSD,CYBB,KCTD12,ADAM9,BCAT1,ITGAM,CREG1,STAB1,RGL1,CYFIP1,C1QB,C1QC,C3AR1,MAFB,TCN2,GRN,LIPA,TLR2,LRP1,IRAK3
		ToppCell Atlas	33349830e9eba506470ad3661fad5e5a283d20ca	control-Myeloid-Immature_Neutrophils_2|control / Cohort 2 (Rhapsody WB + PBMC) with disease condition, lineage and cell classs	PBMC Atlas of COVID-19 Patients (Schulte-Schrepping et al.)	2.851e-29	8.877e-25	7.398e-26	8.081e-25	33	193	CEACAM8,MCM2,HMGB3,SCD,MKI67,ASPM,MPO,TICRR,DTL,OLFM4,BIRC5,APP,SLC2A5,SPC24,TPX2,CLSPN,CTSG,CDCA5,AZU1,CEACAM6,KIF4A,ITGA9,DEFA1,DEFA3,DEFA4,BPI,KIF11,LCN2,E2F8,CKAP2L,LTF,TOP2A,STOM
		ToppCell Atlas	e57452b73abb21cb3f645d45523ab93f6bef0243	COVID_vent-Myeloid-Monocytic-CD14+_Monocyte|COVID_vent / Disease condition, Lineage, Cell class and subclass	PBMC Atlas of COVID-19 patients (Wilk et al.)	9.589e-29	2.986e-24	2.297e-25	2.509e-24	33	200	PLBD1,HK3,CES1,DYSF,GASK1B,CD163,SORT1,PKM,ALOX5,GAS7,APLP2,CR1,IFI27,CCDC88A,ASGR2,VCAN,CTSD,CYBB,KCTD12,ITGAM,CREG1,STAB1,CYFIP1,MAFB,CKAP4,GNS,CRISPLD2,DPYD,GRN,TLR2,LRP1,IRAK3,MCEMP1
		ToppCell Atlas	e82d5e7a976b9cfa2b4640c7a7cd1cfea19c4806	10x5'-bone_marrow-Hematopoietic_progenitors-Cycling_pre-Myeloid-2|bone_marrow / Manually curated celltypes from each tissue	Cross-tissue immune cell analysis reveals tissue-specific features in humans	1.651e-28	5.14e-24	3.671e-25	4.01e-24	32	186	PLBD1,HK3,CES1,HMGB3,DYSF,GASK1B,MS4A4A,MKI67,ASPM,PKM,BIRC5,APLP2,SPAG5,SPC24,CCDC88A,ASGR2,VCAN,TPX2,CLSPN,CTSD,CDCA5,KCTD12,KIF4A,CREG1,CKAP4,SEMA4A,KIF11,GRN,CKAP2L,ENO1,TOP2A,MCEMP1
		ToppCell Atlas	de23409b1b4146b8ae286850b829ec8dceed0117	COVID_vent-Myeloid-Monocytic-Developing_Neutrophil|COVID_vent / Disease condition, Lineage, Cell class and subclass	PBMC Atlas of COVID-19 patients (Wilk et al.)	7.855e-28	2.446e-23	1.631e-24	1.781e-23	32	195	PLBD1,HK3,CEACAM8,CRISP3,DYSF,NLRC4,SORT1,FCAR,MMP8,MMP9,ALOX5,MPO,OLFM4,APP,SLC2A5,MAPK14,CTSG,CYBB,AZU1,KIF1B,CEACAM6,ITGA9,DEFA1,DEFA3,DEFA4,BPI,CKAP4,CAMP,LCN2,LTF,STOM,MCEMP1
		ToppCell Atlas	e1bfd553c043ebc070ccf8545d489ba16d9b2ef4	PBMC-Severe-Myeloid-Neutrophil-immature_Neutrophil-|Severe / Location, Disease Group, Cell group, Cell class and sub_cluster (2021.03.09)	Integration of Multiple Sampling Location of COVID-19 Patients	9.529e-28	2.967e-23	1.854e-24	2.026e-23	31	179	PLBD1,CEACAM8,MCM2,HMGB3,CRISP3,MS4A4A,MKI67,MMP8,MPO,DTL,OLFM4,ERLIN1,SLC8A1,ASGR2,VCAN,CLSPN,CTSG,CDCA5,CYBB,KCTD12,AZU1,BPI,CKAP4,KIF11,CAMP,GRN,LCN2,E2F8,LTF,TOP2A,MCEMP1
		ToppCell Atlas	9838dbd1623babf8de7e9126a28fe5d3666bce42	10x_3'_v3-tissue-resident_(10x_3'_v3)-myeloid-myeloid_dendritic-myeloid_cell|tissue-resident_(10x_3'_v3) / Per Platform+tissue_group, by lineage_subgroup, cell_group, cell_type	Immune and Hematologic Cells from 24 tissues of the Tabula Sapiens: a multiple organ single cell transcriptomic atlas of humans.	1.098e-27	3.42e-23	1.906e-24	2.082e-23	32	197	MEF2A,GASK1B,CD163,RIN2,CLTC,PKM,MFSD1,TPST1,FLT3,FGD2,ADAMTS2,GAS7,SLC1A3,MILR1,SLC8A1,CCDC88A,VCAN,CYBB,KCTD12,ADAM9,STAB1,CYFIP1,C3AR1,MAFB,DPYD,RB1,GSR,ZNF106,TLR2,LHFPL2,GNB4,ENO1
		ToppCell Atlas	579a22199643440b98e381147779ced630d4ed66	BALF-PFMC-Severe-critical_progression_d12-22_with-steroid-Myeloid-Macrophage-macrophage,_alveolar-Macro_c1-C1QC|Severe-critical_progression_d12-22_with-steroid / Compartment, severity and other cell annotations on 10x 3' data (130k)	Large Scale COVID-19 Single Cell Data (Ren et al.)	1.297e-27	4.039e-23	1.906e-24	2.082e-23	32	198	PLBD1,HK3,OSCAR,DYSF,GASK1B,CD163,MS4A4A,SCD,ALOX5,TNS3,CLIC4,IFI27,SLC8A1,CYBB,KCTD12,ADAM9,ITGAM,CREG1,STAB1,RGL1,CYFIP1,C1QB,C1QC,C2,C3AR1,MAFB,GNS,TCN2,GRN,LIPA,LRP1,LHFPL2
		ToppCell Atlas	b88c4c0ed1abf0a28dbe05b04b9bee1073855ba8	COVID-19_Severe-Classical_Monocyte|COVID-19_Severe / disease group, cell group and cell class	PBMC Atlas of COVID-19 Patients (Arunachalam et al.)	1.297e-27	4.039e-23	1.906e-24	2.082e-23	32	198	PLBD1,CES1,OSCAR,DYSF,GASK1B,CD163,MS4A4A,AGFG1,ALOX5,GAS7,APLP2,CR1,SLC8A1,CCDC88A,ASGR2,VCAN,CTSD,CYBB,KCTD12,ITGAM,CREG1,STAB1,MAFB,CKAP4,GNS,CRISPLD2,DPYD,GRN,TLR2,LRP1,IRAK3,MCEMP1
		ToppCell Atlas	6795ff31f92580195c9db776951f99d647484d24	mLN-(4)_Monocyte|mLN / shred on region, Cell_type, and subtype	Colon Immune Atlas from Gut Cell Atlas	1.53e-27	4.765e-23	1.906e-24	2.082e-23	32	199	PLBD1,HK3,OSCAR,DYSF,GASK1B,CD163,NLRC4,SORT1,MS4A4A,FBN2,FCAR,ANKRD34B,FLT3,ADAMTS2,GAS7,SLC1A3,MSR1,SLC8A1,ASGR2,VCAN,KCTD12,ADAM9,ITGAM,STAB1,VNN1,C3AR1,MAFB,TCN2,TLR2,LRP1,IRAK3,MCEMP1
		ToppCell Atlas	b827dd8a249f904a0ff930a6c4d3b00fb7bc6fb1	10x_3'_v3-thymus_(10x_3'_v3)-myeloid-myeloid_macrophage|thymus_(10x_3'_v3) / Per Platform+tissue_group, by lineage_subgroup, cell_group, cell_type	Immune and Hematologic Cells from 24 tissues of the Tabula Sapiens: a multiple organ single cell transcriptomic atlas of humans.	1.53e-27	4.765e-23	1.906e-24	2.082e-23	32	199	GASK1B,CD163,SORT1,MS4A4A,RIN2,MFSD1,ADAMTS2,GAS7,APLP2,PPARG,SLC1A3,MSR1,CCDC88A,CTSD,KCTD12,ADAM9,BCAT1,CREG1,STAB1,RGL1,CYFIP1,C1QB,C1QC,C2,C3AR1,MAFB,TCN2,GRN,SH3PXD2B,LIPA,LRP1,LHFPL2
		ToppCell Atlas	dcee372774c169a3048bdaed3734b3215bf8ffad	mLN-Monocyte-Monocyte|mLN / Region, Cell class and subclass	Colon Immune Atlas	1.53e-27	4.765e-23	1.906e-24	2.082e-23	32	199	PLBD1,HK3,OSCAR,DYSF,GASK1B,CD163,NLRC4,SORT1,MS4A4A,FBN2,FCAR,ANKRD34B,FLT3,ADAMTS2,GAS7,SLC1A3,MSR1,SLC8A1,ASGR2,VCAN,KCTD12,ADAM9,ITGAM,STAB1,VNN1,C3AR1,MAFB,TCN2,TLR2,LRP1,IRAK3,MCEMP1
		ToppCell Atlas	bcbb1eee8d79bf670dbe113094c3a292b135ce2f	mLN-(4)_Monocyte-(40)_Monocyte|mLN / shred on region, Cell_type, and subtype	Colon Immune Atlas from Gut Cell Atlas	1.53e-27	4.765e-23	1.906e-24	2.082e-23	32	199	PLBD1,HK3,OSCAR,DYSF,GASK1B,CD163,NLRC4,SORT1,MS4A4A,FBN2,FCAR,ANKRD34B,FLT3,ADAMTS2,GAS7,SLC1A3,MSR1,SLC8A1,ASGR2,VCAN,KCTD12,ADAM9,ITGAM,STAB1,VNN1,C3AR1,MAFB,TCN2,TLR2,LRP1,IRAK3,MCEMP1
		ToppCell Atlas	241f790cd5d8a9b2451333deecc826a673bae70a	mLN-Monocyte|mLN / Region, Cell class and subclass	Colon Immune Atlas	1.53e-27	4.765e-23	1.906e-24	2.082e-23	32	199	PLBD1,HK3,OSCAR,DYSF,GASK1B,CD163,NLRC4,SORT1,MS4A4A,FBN2,FCAR,ANKRD34B,FLT3,ADAMTS2,GAS7,SLC1A3,MSR1,SLC8A1,ASGR2,VCAN,KCTD12,ADAM9,ITGAM,STAB1,VNN1,C3AR1,MAFB,TCN2,TLR2,LRP1,IRAK3,MCEMP1
		ToppCell Atlas	c0dcdda30485bb920d3706dcfb06f11b76b6ea37	10x_3'_v3-thymus_(10x_3'_v3)-myeloid-myeloid_macrophage-macrophage|thymus_(10x_3'_v3) / Per Platform+tissue_group, by lineage_subgroup, cell_group, cell_type	Immune and Hematologic Cells from 24 tissues of the Tabula Sapiens: a multiple organ single cell transcriptomic atlas of humans.	1.53e-27	4.765e-23	1.906e-24	2.082e-23	32	199	GASK1B,CD163,SORT1,MS4A4A,RIN2,MFSD1,ADAMTS2,GAS7,APLP2,PPARG,SLC1A3,MSR1,CCDC88A,CTSD,KCTD12,ADAM9,BCAT1,CREG1,STAB1,RGL1,CYFIP1,C1QB,C1QC,C2,C3AR1,MAFB,TCN2,GRN,SH3PXD2B,LIPA,LRP1,LHFPL2
		ToppCell Atlas	b0a5bee87700ce38f26f95a6f491da7e27cade51	COVID_vent-Myeloid-Monocytic|COVID_vent / Disease condition, Lineage, Cell class and subclass	PBMC Atlas of COVID-19 patients (Wilk et al.)	1.803e-27	5.615e-23	2.16e-24	2.359e-23	32	200	PLBD1,HK3,CES1,DYSF,GASK1B,CD163,SORT1,PKM,ALOX5,GAS7,APLP2,CR1,IFI27,CCDC88A,ASGR2,VCAN,CTSD,CYBB,KCTD12,ITGAM,CREG1,STAB1,CYFIP1,MAFB,CKAP4,GNS,CRISPLD2,GRN,TLR2,LRP1,IRAK3,MCEMP1
		ToppCell Atlas	d747bc91fc276f12a5572ab0223fc71f829a5110	mild-Myeloid-Immature_Neutrophils_1|mild / Cohort 2 (Rhapsody WB + PBMC) with disease condition, lineage and cell classs	PBMC Atlas of COVID-19 Patients (Schulte-Schrepping et al.)	2.741e-27	8.535e-23	3.161e-24	3.453e-23	31	185	PLBD1,HK3,OSCAR,CEACAM8,CRISP3,NLRC4,SORT1,ANKRD22,MMP8,MMP9,ALOX5,OLFM4,APP,SLC2A5,CD200R1,CTSD,CYBB,GPR84,CEACAM6,ITGA9,ITGAM,BPI,CKAP4,CD177,CAMP,GRN,LCN2,GYG1,LTF,STOM,MCEMP1
		ToppCell Atlas	3bc05b8d97a7219af40db7a11aa271f02e74fca5	10x3'2.3-week_17-19-Myeloid_neutrophil-granulo-neutrophil-myelocyte|week_17-19 / cell types per 3 fetal stages;per 3',per 5'	Blood and immune development in human fetal bone marrow	2.375e-26	7.394e-22	2.55e-23	2.785e-22	31	198	PLBD1,HK3,OSCAR,CEACAM8,CRISP3,NLRC4,SORT1,MMP8,MMP9,ALOX5,OLFM4,CD200R1,MAPK14,CTSD,CYBB,KIF1B,GBA1,GPR84,CEACAM6,ITGAM,C3AR1,CKAP4,CD177,CAMP,GRN,LCN2,GYG1,IRAK3,LTF,STOM,MCEMP1
		ToppCell Atlas	732a43061d75bc5e1cf23f5056b72cd10c926668	Parenchymal-NucSeq-Immune_Myeloid-Macrophage_other-Macro_AW_CX3CR1|NucSeq / Cell types per location group and 10X technology with lineage, and cell group designations	A spatial multi-omics atlas of the human lung reveals a novel immune cell survival niche	2.375e-26	7.394e-22	2.55e-23	2.785e-22	31	198	HK3,TRPM2,CD163,FCER1A,MKI67,ASPM,ALOX5,FGD2,DTL,GAS7,SLC1A3,MILR1,MSR1,SLC8A1,TPX2,RAB39A,CLSPN,KCTD12,GPR84,KIF4A,GINS1,STAB1,VNN1,SLC8A1-AS1,C1QB,C1QC,C3AR1,LOXL3,GPR183,E2F8,CKAP2L
		ToppCell Atlas	b8adbd6ff5e5602259118a69fd7c77e8348a27e4	severe_influenza-Classical_Monocyte|World / disease group, cell group and cell class (v2)	PBMC Atlas of COVID-19 and Influenza Patients (Lee et al.)	2.784e-26	8.671e-22	2.797e-23	3.055e-22	31	199	PLBD1,HK3,OSCAR,DYSF,GASK1B,CD163,ANKRD22,AGFG1,FKBP5,SPTLC2,GAS7,APLP2,SLC8A1,ASGR2,VCAN,CTSD,CYBB,KCTD12,ITGAM,STAB1,CYFIP1,C3AR1,MAFB,CKAP4,CRISPLD2,DPYD,TCN2,GRN,TLR2,IRAK3,MCEMP1
		ToppCell Atlas	27ac7ad2f4c2028c355632cbb81f2b52439b85ad	COVID-19-Lymphoid-CD4_T_cells|COVID-19 / Condition, Lineage and Cell class	Bronchoalveolar Lavage (BAL) Atlas of Severe COVID-19 Patients (Grant et al.)	2.784e-26	8.671e-22	2.797e-23	3.055e-22	31	199	LINC00861,NCR3,RHOF,EVL,THEM4,LAT,CXCR6,MYBL1,IL16,SYTL2,SPOCK2,C12orf57,TBC1D10C,RASSF5,ZFP36L2,LBH,KLRB1,GPR183,S1PR1,RGS16,LIMD2,CD2,CD3E,CD247,CD6,GZMK,SLC4A10,RORA,RORC,TRBC2,LY9
		ToppCell Atlas	58ff8db0ecf71daa86f9a38208e0d9b712cac0b5	tumor_Lung-Myeloid_cells-mo-Mac|Myeloid_cells / Location, Cell class and cell subclass	Human Metastatic Lung Adenocarcinoma (Nayoung Kim et al)	3.262e-26	1.016e-21	2.988e-23	3.264e-22	31	200	CD163,MS4A4A,AP1B1,SCD,TPP1,CLTC,MFSD1,TNS3,APLP2,SLC1A3,MSR1,CTSD,KCTD12,ADAM9,CREG1,STAB1,RGL1,CYFIP1,C1QB,C1QC,C2,C3AR1,MAFB,GNS,TCN2,GRN,LIPA,LRP1,LHFPL2,GNB4,MAF
		ToppCell Atlas	621af09aae34226902c03edf556562f3ab35a7d8	COVID_vent-Myeloid|COVID_vent / Disease condition, Lineage, Cell class and subclass	PBMC Atlas of COVID-19 patients (Wilk et al.)	3.262e-26	1.016e-21	2.988e-23	3.264e-22	31	200	PLBD1,HK3,CES1,DYSF,GASK1B,CD163,SORT1,PKM,ALOX5,GAS7,APLP2,CR1,IFI27,CCDC88A,ASGR2,VCAN,CTSD,CYBB,KCTD12,ITGAM,CREG1,STAB1,CYFIP1,MAFB,CKAP4,GNS,GRN,TLR2,LRP1,IRAK3,MCEMP1
		ToppCell Atlas	2c965ec0c33a797c227a06dac90b5ecb959816f6	severe_influenza|World / disease group, cell group and cell class (v2)	PBMC Atlas of COVID-19 and Influenza Patients (Lee et al.)	3.262e-26	1.016e-21	2.988e-23	3.264e-22	31	200	PLBD1,HK3,RPS4Y1,OSCAR,DYSF,GASK1B,CD163,ANKRD22,AGFG1,FKBP5,SPTLC2,GAS7,APLP2,SLC8A1,ASGR2,VCAN,CTSD,CYBB,KCTD12,ITGAM,STAB1,CYFIP1,C3AR1,MAFB,CRISPLD2,DPYD,TCN2,GRN,TLR2,IRAK3,MCEMP1
		ToppCell Atlas	896b5825edb30fe62cbbed6078570c1f8057a99e	10x_3'_v3-spleen_(10x_3'_v3)-myeloid-myeloid_monocytic-intermediate_monocyte|spleen_(10x_3'_v3) / Per Platform+tissue_group, by lineage_subgroup, cell_group, cell_type	Immune and Hematologic Cells from 24 tissues of the Tabula Sapiens: a multiple organ single cell transcriptomic atlas of humans.	1.186e-25	3.692e-21	1.055e-22	1.152e-21	30	190	PLBD1,OSCAR,CEACAM8,CRISP3,NLRC4,SORT1,ANKRD22,MMP8,MMP9,MPO,OLFM4,C11orf21,CTSD,CYBB,AZU1,GPR84,CEACAM6,ITGAM,DEFA3,BPI,VNN1,C3AR1,CKAP4,CD177,CAMP,LCN2,GYG1,LTF,STOM,MCEMP1
		ToppCell Atlas	86d561c30554ff04c21801d4aaf8e3c9efe49af4	PBMC-Severe-Myeloid-Neutrophil-immature_Neutrophil|Severe / Location, Disease Group, Cell group, Cell class (2021.03.09)	Integration of Multiple Sampling Location of COVID-19 Patients	1.634e-25	5.087e-21	1.375e-22	1.502e-21	30	192	PLBD1,CEACAM8,CRISP3,MKI67,MMP8,MMP9,MPO,OLFM4,SLC2A5,MAPK14,CTSG,CYBB,AZU1,CEACAM6,ITGA9,DEFA1,DEFA3,DEFA4,BPI,CKAP4,CD177,CAMP,GRN,LCN2,GYG1,IRAK3,LTF,TOP2A,STOM,MCEMP1
		ToppCell Atlas	303deb68da2e4a75e6ee5a79478182a8bc41c7c5	COVID-19_Severe-Myeloid_G-immature_Neutrophil|COVID-19_Severe / Disease group, lineage and cell class	Integration of 5 COVID-19 PBMC Datasets	1.634e-25	5.087e-21	1.375e-22	1.502e-21	30	192	PLBD1,CEACAM8,CRISP3,MKI67,MMP8,MMP9,MPO,OLFM4,SLC2A5,MAPK14,CTSG,CYBB,AZU1,CEACAM6,ITGA9,DEFA1,DEFA3,DEFA4,BPI,CKAP4,CD177,CAMP,GRN,LCN2,GYG1,IRAK3,LTF,TOP2A,STOM,MCEMP1
		ToppCell Atlas	22f56ccb81967bff54a1f90e949a8dfc2ce0e4ab	COVID-19_Severe|World / Disease condition and Cell class	COVID-19 PBMC Myeloid Cell Atlas	2.623e-25	8.169e-21	2.15e-22	2.348e-21	30	195	PLBD1,CEACAM8,CRISP3,DYSF,MS4A4A,MKI67,AGFG1,MMP8,MMP9,FKBP5,TPST1,ADAMTS2,PPARG,CR1,IFI27,MAPK14,ASGR2,CTSD,ITGAM,DEFA3,C3AR1,MAFB,CKAP4,CD177,CAMP,LCN2,GYG1,TLN1,LTF,MCEMP1
		ToppCell Atlas	1bc1ec3351319c5d2daa0808cf161a7327e1758e	COVID-19_Severe-CD8+_Tem|COVID-19_Severe / disease group, cell group and cell class	PBMC Atlas of COVID-19 Patients (Arunachalam et al.)	3.066e-25	9.548e-21	2.448e-22	2.674e-21	30	196	LINC02481,LINC00861,KLF2,EVL,PRR5,TRG-AS1,SLC2A4RG,LAT,MYBL1,SYTL2,SPOCK2,PITPNC1,C12orf57,ZNF831,TBC1D10C,ZFP36L2,VAMP2,LBH,KLRB1,CD2,CD3E,CD247,LLGL2,CD6,TIGIT,RASSF1,GZMK,CRTAM,RORA,TRBC2
		ToppCell Atlas	bd9d57e0c873f6526dca322f4dad8e6bd692586c	mild-Myeloid-Immature_Neutrophils_2|Myeloid / Cohort 2 (Rhapsody WB + PBMC) with disease condition, lineage and cell classs	PBMC Atlas of COVID-19 Patients (Schulte-Schrepping et al.)	3.581e-25	1.115e-20	2.788e-22	3.045e-21	30	197	CEACAM8,MCM2,HMGB3,SCD,MKI67,ASPM,MMP8,MPO,DTL,BIRC5,SLC2A5,SPC24,TPX2,CLSPN,CTSG,CDCA5,AZU1,CEACAM6,ITGA9,DEFA1,DEFA3,DEFA4,BPI,KIF11,LCN2,E2F8,CKAP2L,LTF,TOP2A,STOM
		ToppCell Atlas	cf0fda1a24449cfd8ed56ffc7841d8accb187949	PBMC-Severe-Myeloid-Classical_Monocyte|Severe / Location, Disease Group, Cell group, Cell class and sub_cluster (2021.03.01)	Integration of Multiple Sampling Location of COVID-19 Patients	4.178e-25	1.301e-20	2.957e-22	3.23e-21	30	198	PLBD1,CES1,OSCAR,DYSF,GASK1B,CD163,AGFG1,ALOX5,GAS7,APLP2,CR1,SLC8A1,CCDC88A,ASGR2,VCAN,CTSD,CYBB,KCTD12,ITGAM,CREG1,STAB1,MAFB,CKAP4,GNS,CRISPLD2,GRN,TLR2,LRP1,IRAK3,MCEMP1
		ToppCell Atlas	7e1f08dae11a7cc7949a5622d82c7e6660d06dea	PBMC-Severe-Myeloid-Classical_Monocyte-Classical_Monocyte|Severe / Location, Disease Group, Cell group, Cell class and sub_cluster (2021.03.01)	Integration of Multiple Sampling Location of COVID-19 Patients	4.178e-25	1.301e-20	2.957e-22	3.23e-21	30	198	PLBD1,CES1,OSCAR,DYSF,GASK1B,CD163,AGFG1,ALOX5,GAS7,APLP2,CR1,SLC8A1,CCDC88A,ASGR2,VCAN,CTSD,CYBB,KCTD12,ITGAM,CREG1,STAB1,MAFB,CKAP4,GNS,CRISPLD2,GRN,TLR2,LRP1,IRAK3,MCEMP1
		ToppCell Atlas	525adc91fd8f2ad957b1879a5bf3950baa7d5ef8	PBMC-Severe-Myeloid-Classical_Monocyte-Classical_Monocyte|Severe / Location, Disease Group, Cell group, Cell class and sub_cluster (2021.03.09)	Integration of Multiple Sampling Location of COVID-19 Patients	4.178e-25	1.301e-20	2.957e-22	3.23e-21	30	198	PLBD1,CES1,OSCAR,DYSF,GASK1B,CD163,AGFG1,ALOX5,GAS7,APLP2,CR1,SLC8A1,CCDC88A,ASGR2,VCAN,CTSD,CYBB,KCTD12,ITGAM,CREG1,STAB1,MAFB,CKAP4,GNS,CRISPLD2,GRN,TLR2,LRP1,IRAK3,MCEMP1
		ToppCell Atlas	0128d00e6c3f99a026329dd169c0ea5e0e24c59c	PBMC-Severe-Myeloid-Classical_Monocyte|Severe / Location, Disease Group, Cell group, Cell class (2021.03.09)	Integration of Multiple Sampling Location of COVID-19 Patients	4.178e-25	1.301e-20	2.957e-22	3.23e-21	30	198	PLBD1,CES1,OSCAR,DYSF,GASK1B,CD163,AGFG1,ALOX5,GAS7,APLP2,CR1,SLC8A1,CCDC88A,ASGR2,VCAN,CTSD,CYBB,KCTD12,ITGAM,CREG1,STAB1,MAFB,CKAP4,GNS,CRISPLD2,GRN,TLR2,LRP1,IRAK3,MCEMP1
		ToppCell Atlas	f82fa9d651e78f9ebbe6264e00a48c54b1786a69	COVID-19_Severe-immature_Neutrophil|COVID-19_Severe / Disease condition and Cell class	COVID-19 PBMC Myeloid Cell Atlas	4.87e-25	1.516e-20	3.095e-22	3.381e-21	30	199	CEACAM8,CRISP3,MKI67,ASPM,MMP8,MMP9,MPO,DTL,OLFM4,CHD7,SLC2A5,TPX2,CLSPN,CTSG,CDCA5,AZU1,CEACAM6,ITGA9,DEFA1,DEFA3,DEFA4,BPI,KIF11,CD177,CAMP,LCN2,CKAP2L,LTF,TOP2A,STOM
		ToppCell Atlas	42ea0c19c455bdb0ae89b428d09c333104c670dc	COVID-19_Severe-immature_Neutrophil-|COVID-19_Severe / Disease condition and Cell class	COVID-19 PBMC Myeloid Cell Atlas	4.87e-25	1.516e-20	3.095e-22	3.381e-21	30	199	CEACAM8,CRISP3,MKI67,ASPM,MMP8,MMP9,MPO,DTL,OLFM4,CHD7,SLC2A5,TPX2,CLSPN,CTSG,CDCA5,AZU1,CEACAM6,ITGA9,DEFA1,DEFA3,DEFA4,BPI,KIF11,CD177,CAMP,LCN2,CKAP2L,LTF,TOP2A,STOM
		ToppCell Atlas	9545ac59c8d75f5747dff86cb511a149dc103b31	Tracheal-NucSeq-Immune_Myeloid-Macrophage_other-Macrophage_intravascular|NucSeq / Cell types per location group and 10X technology with lineage, and cell group designations	A spatial multi-omics atlas of the human lung reveals a novel immune cell survival niche	4.87e-25	1.516e-20	3.095e-22	3.381e-21	30	199	HK3,TRPM2,GASK1B,CD163,MS4A4A,MFSD1,ALOX5,FGD2,RNF135,GAS7,CR1,SLC1A3,CD200R1,MSR1,SLC8A1,KCTD12,BCAT1,ITGAM,STAB1,RGL1,VNN1,C1QB,C1QC,C3AR1,MAFB,LOXL3,RENBP,TLR2,MAF,NCKAP1L
		ToppCell Atlas	d39be8b173156bf87baddd3caed4b35597c53ea1	BAL-Severe-cDC_0|Severe / Compartment, Disease Groups and Clusters	COVID-19 cDC Atlas	4.87e-25	1.516e-20	3.095e-22	3.381e-21	30	199	PLBD1,CD163,SORT1,MS4A4A,ADAMTSL4,ALOX5,APLP2,PPARG,MSR1,VCAN,CTSD,CYBB,KCTD12,ITGAM,CREG1,STAB1,ZFP36L2,C1QB,C1QC,C2,C3AR1,MAFB,DPYD,GRN,RENBP,LIPA,TLR2,LRP1,LHFPL2,MCEMP1
		ToppCell Atlas	93f25e8f22deb438c930c2e95e572dbd16503f71	3'_v3-bone_marrow-Myeloid_Monocytic-Classical_monocytes|bone_marrow / Manually curated celltypes from each tissue	Cross-tissue immune cell analysis reveals tissue-specific features in humans	4.87e-25	1.516e-20	3.095e-22	3.381e-21	30	199	PLBD1,HK3,OSCAR,DYSF,GASK1B,CD163,FCAR,AGFG1,ALOX5,GAS7,APLP2,CR1,CCDC88A,ASGR2,VCAN,CTSD,CYBB,KCTD12,ITGAM,CREG1,STAB1,C3AR1,MAFB,CKAP4,CRISPLD2,GRN,TLR2,LRP1,IRAK3,MCEMP1
		ToppCell Atlas	6abee30708572519045e9456dac2017b5308817a	COVID-19-COVID-19_Severe-Myeloid-CD14+_Monocyte|COVID-19_Severe / Disease, condition lineage and cell class	Integration of immune-mediated diseases (COVID-19 + Influenza + Sepsis + Multiple Sclerosis)	5.672e-25	1.766e-20	3.396e-22	3.71e-21	30	200	PLBD1,HK3,CES1,OSCAR,DYSF,GASK1B,CD163,AGFG1,GAS7,APLP2,CR1,SLC8A1,CCDC88A,ASGR2,VCAN,CTSD,CYBB,KCTD12,ITGAM,CREG1,STAB1,MAFB,CKAP4,GNS,CRISPLD2,DPYD,GRN,TLR2,LRP1,IRAK3
		ToppCell Atlas	465ed50e0b92bb8c27ffe56d816f063a45b52be9	COVID_non-vent-Myeloid-Monocytic-CD14+_Monocyte|COVID_non-vent / Disease condition, Lineage, Cell class and subclass	PBMC Atlas of COVID-19 patients (Wilk et al.)	5.672e-25	1.766e-20	3.396e-22	3.71e-21	30	200	PLBD1,CES1,DYSF,GASK1B,CD163,SORT1,PKM,ALOX5,GAS7,APLP2,CR1,IFI27,CCDC88A,VCAN,CTSD,CYBB,KCTD12,ITGAM,CREG1,STAB1,MAFB,CKAP4,GNS,DPYD,GRN,TLR2,LRP1,IRAK3,ENO1,MCEMP1
		ToppCell Atlas	b0a50622d00335843efad86bc56a1e910019984b	COVID-19-Myeloid-MoAM2,_CCL18|COVID-19 / Condition, Lineage and Cell class	Bronchoalveolar Lavage (BAL) Atlas of Severe COVID-19 Patients (Grant et al.)	5.672e-25	1.766e-20	3.396e-22	3.71e-21	30	200	CD163,MS4A4A,TPP1,MFSD1,TNS3,APLP2,IFI27,CCDC88A,PLPP3,VCAN,CTSD,CYBB,KCTD12,ADAM9,ITGAM,CREG1,STAB1,RGL1,CYFIP1,C1QB,C1QC,C2,MAFB,GNS,GRN,RENBP,LIPA,LRP1,LHFPL2,MAF
		ToppCell Atlas	47513757e0059e8370e49672a577f25ca842e98c	control-Myeloid-CD14_Monocytes_2|control / Cohort 2 (Rhapsody WB + PBMC) with disease condition, lineage and cell classs	PBMC Atlas of COVID-19 Patients (Schulte-Schrepping et al.)	2.102e-24	6.546e-20	1.235e-21	1.349e-20	29	190	PLBD1,GASK1B,CD163,SORT1,MS4A4A,TPP1,PKM,MFSD1,FGD2,APLP2,MSR1,CCDC88A,ASGR2,VCAN,CYBB,KCTD12,ADAM9,CREG1,CYFIP1,C1QB,C3AR1,MAFB,GNS,GRN,LDLR,LFNG,LIPA,LRP1,GNB4
		ToppCell Atlas	072281344d58e85c9a290750b488d0c101f75d54	10x_3'_v3-bone_marrow_(10x_3'_v3)|10x_3'_v3 / Per Platform+tissue_group, by lineage_subgroup, cell_group, cell_type	Immune and Hematologic Cells from 24 tissues of the Tabula Sapiens: a multiple organ single cell transcriptomic atlas of humans.	2.861e-24	8.909e-20	1.65e-21	1.802e-20	29	192	PLBD1,CEACAM8,CRISP3,ANKRD22,MKI67,MMP8,MMP9,MPO,OLFM4,MAPK14,TPX2,C11orf21,AZU1,KIF1B,ITGAM,DEFA3,DEFA4,JAK2,BPI,VNN1,CKAP4,CD177,CAMP,LCN2,GSR,IRAK3,LTF,TOP2A,STOM
		ToppCell Atlas	ccab6a0c76f574ef7e1d6d5f1e620376daf21bbf	PBMC-Severe-Myeloid-Neutrophil-immature_Neutrophil-Neu_4|Severe / Location, Disease Group, Cell group, Cell class and sub_cluster (2021.03.01)	Integration of Multiple Sampling Location of COVID-19 Patients	3.333e-24	1.038e-19	1.887e-21	2.061e-20	29	193	CEACAM8,CRISP3,SCD,MKI67,ASPM,MMP8,MPO,OLFM4,BIRC5,SLC2A5,TPX2,CLSPN,CTSG,AZU1,CEACAM6,ITGA9,DEFA1,DEFA3,DEFA4,BPI,KIF11,CAMP,LCN2,GYG1,CKAP2L,GNB4,LTF,TOP2A,STOM
		ToppCell Atlas	23318a1b55895b5166c6151f488a94a09b4627ff	PBMC-Severe-Myeloid-Neutrophil-immature_Neutrophil-Neu_4|Severe / Location, Disease Group, Cell group, Cell class and sub_cluster (2021.03.09)	Integration of Multiple Sampling Location of COVID-19 Patients	3.88e-24	1.208e-19	2.157e-21	2.356e-20	29	194	CEACAM8,CRISP3,SCD,MKI67,ASPM,MMP8,MPO,OLFM4,BIRC5,SLC2A5,TPX2,CLSPN,CTSG,AZU1,CEACAM6,ITGA9,DEFA1,DEFA3,DEFA4,BPI,KIF11,CAMP,LCN2,GYG1,CKAP2L,GNB4,LTF,TOP2A,STOM
		ToppCell Atlas	b0dbaae86f5703ab62f925e0f36500274044884a	Smart-seq2-bone_marrow_(Smart-seq2)-myeloid|bone_marrow_(Smart-seq2) / Per Platform+tissue_group, by lineage_subgroup, cell_group, cell_type	Immune and Hematologic Cells from 24 tissues of the Tabula Sapiens: a multiple organ single cell transcriptomic atlas of humans.	4.511e-24	1.405e-19	2.465e-21	2.692e-20	29	195	PLBD1,HK3,CEACAM8,CRISP3,DYSF,CD163,MMP8,MMP9,OLFM4,VCAN,CTSD,CYBB,KCTD12,ITGAM,STAB1,BPI,VNN1,MAFB,CKAP4,CD177,CAMP,GRN,LCN2,GSR,TLR2,LRP1,IRAK3,LTF,MCEMP1
		ToppCell Atlas	5fb0696376a5501b7c87e0f2f5e4fff3da2903f2	NS-critical-LOC-Myeloid-Macrophage|LOC / Location, Severity, dps_group, Lineage and Cell class of Upper airway (combined)	Upper Airway and Bronchi Atlas of COVID-19 Patients	6.085e-24	1.895e-19	3.139e-21	3.429e-20	29	197	RPS4Y1,GASK1B,CD163,MS4A4A,SCD,RIN2,TNS3,ADAMTS2,PPARG,SLC1A3,MSR1,SLC8A1,CCDC88A,VCAN,RAB39A,KCTD12,STAB1,RGL1,CYFIP1,C1QB,C1QC,C2,MAFB,TCN2,LIPA,CRTAM,LRP1,LHFPL2,GNB4
		ToppCell Atlas	dfe92577c7d1e63315c7564d5d99362c6e7d4d46	COVID-19_Severe-Myeloid-Classical_Monocyte|COVID-19_Severe / Disease group, lineage and cell class	Integration of 5 COVID-19 PBMC Datasets	7.057e-24	2.197e-19	3.139e-21	3.429e-20	29	198	PLBD1,CES1,OSCAR,DYSF,GASK1B,CD163,AGFG1,GAS7,APLP2,CR1,SLC8A1,CCDC88A,ASGR2,VCAN,CTSD,CYBB,KCTD12,ITGAM,CREG1,STAB1,MAFB,CKAP4,GNS,CRISPLD2,GRN,TLR2,LRP1,IRAK3,MCEMP1
		ToppCell Atlas	5c92687b853ebb00960adbef6552f9d460bc6886	3'_v3-bone_marrow-Hematopoietic_progenitors-Cycling_pre-Myeloid-1|bone_marrow / Manually curated celltypes from each tissue	Cross-tissue immune cell analysis reveals tissue-specific features in humans	7.057e-24	2.197e-19	3.139e-21	3.429e-20	29	198	MCM2,HMGB3,MS4A4A,MKI67,ASPM,PKM,MPO,DTL,BIRC5,APLP2,ERLIN1,SPAG5,CCDC88A,VCAN,TPX2,CLSPN,CDCA5,CYBB,AZU1,KIF4A,CREG1,KIF11,GRN,E2F8,IRAK3,GNB4,ENO1,TOP2A,MCEMP1
		ToppCell Atlas	30ada3de865b6fb2b14196a1cbfd4740c6a57ce3	COVID-19_Mild-Classical_Monocyte|COVID-19_Mild / Disease condition and Cell class	COVID-19 PBMC Myeloid Cell Atlas	7.057e-24	2.197e-19	3.139e-21	3.429e-20	29	198	PLBD1,CES1,DYSF,GASK1B,CD163,FCAR,AGFG1,GAS7,APLP2,CR1,ASGR2,VCAN,SMARCD3,CTSD,CYBB,KCTD12,ITGAM,CREG1,STAB1,MAFB,CKAP4,CRISPLD2,DPYD,GRN,LDLR,TLR2,LRP1,IRAK3,MCEMP1
		ToppCell Atlas	bc6b983fdb9547ef8a9e693bc15fced1b73e101f	Severe_COVID-19-T/NK-CD4+_T_1|Severe_COVID-19 / Disease group,lineage and cell class Ôºà2021.01.30Ôºâ	COVID-19 BAL Atlas	7.057e-24	2.197e-19	3.139e-21	3.429e-20	29	198	LINC00861,NCR3,RHOF,HSPA8,EVL,NOP53,THEM4,LAT,CXCR6,MYBL1,IL16,SPOCK2,C12orf57,TBC1D10C,ZFP36L2,LBH,KLRB1,S1PR1,RGS16,LIMD2,CD2,CD3E,CD247,CD6,SLC4A10,RORA,RORC,TRBC2,LY9
		ToppCell Atlas	32ec322ed144c545014b191da5274d12feeaf96b	BAL-Severe-Lymphocyte-T/NK-CD4+_T-CD4+_T_1|Severe / Location, Disease Group, Cell group, Cell class (2021.03.09)	Integration of Multiple Sampling Location of COVID-19 Patients	7.057e-24	2.197e-19	3.139e-21	3.429e-20	29	198	LINC00861,NCR3,RHOF,HSPA8,EVL,NOP53,THEM4,LAT,CXCR6,MYBL1,IL16,SPOCK2,C12orf57,TBC1D10C,ZFP36L2,LBH,KLRB1,S1PR1,RGS16,LIMD2,CD2,CD3E,CD247,CD6,SLC4A10,RORA,RORC,TRBC2,LY9
		ToppCell Atlas	844f534551483c89ef789d1cfeb4680e54f794b2	severe-Myeloid-Immature_Neutrophils_2|severe / Cohort 2 (Rhapsody WB + PBMC) with disease condition, lineage and cell classs	PBMC Atlas of COVID-19 Patients (Schulte-Schrepping et al.)	7.057e-24	2.197e-19	3.139e-21	3.429e-20	29	198	CEACAM8,MCM2,HMGB3,SCD,MKI67,ASPM,MPO,DTL,OLFM4,BIRC5,APP,SLC2A5,SPC24,TPX2,CLSPN,CTSG,CDCA5,AZU1,CEACAM6,KIF4A,DEFA1,DEFA3,DEFA4,BPI,KIF11,LCN2,E2F8,CKAP2L,TOP2A
		ToppCell Atlas	70e62d815b2a0aa5327ff94d6f4d503176e007b9	PBMC-Severe-Myeloid-Classical_Monocyte-Classical_Monocyte-cMono_3|Severe / Location, Disease Group, Cell group, Cell class and sub_cluster (2021.03.09)	Integration of Multiple Sampling Location of COVID-19 Patients	7.057e-24	2.197e-19	3.139e-21	3.429e-20	29	198	PLBD1,CES1,OSCAR,DYSF,GASK1B,CD163,MS4A4A,AGFG1,GAS7,APLP2,CR1,SLC8A1,CCDC88A,ASGR2,VCAN,CTSD,CYBB,KCTD12,ITGAM,CREG1,STAB1,MAFB,CKAP4,GNS,GRN,TLR2,LRP1,IRAK3,MCEMP1
		ToppCell Atlas	1e281d8f0291e8cf814e9e5abd7f5860402a7c77	BAL-Severe-Lymphocyte-T/NK-CD4+_T-CD4+_T_1-|Severe / Location, Disease Group, Cell group, Cell class and sub_cluster (2021.03.09)	Integration of Multiple Sampling Location of COVID-19 Patients	7.057e-24	2.197e-19	3.139e-21	3.429e-20	29	198	LINC00861,NCR3,RHOF,HSPA8,EVL,NOP53,THEM4,LAT,CXCR6,MYBL1,IL16,SPOCK2,C12orf57,TBC1D10C,ZFP36L2,LBH,KLRB1,S1PR1,RGS16,LIMD2,CD2,CD3E,CD247,CD6,SLC4A10,RORA,RORC,TRBC2,LY9
		ToppCell Atlas	0b41b3d6c2db795320e8b65d40d85fb8b618cc34	Bronchial-NucSeq-Immune_Myeloid-Macrophage_other-Macro_CHIT1|NucSeq / Cell types per location group and 10X technology with lineage, and cell group designations	A spatial multi-omics atlas of the human lung reveals a novel immune cell survival niche	7.057e-24	2.197e-19	3.139e-21	3.429e-20	29	198	NAT8L,TRPM2,OSCAR,MIR3142HG,CD163,MS4A4A,MFSD1,ALOX5,TNS3,FGD2,GAS7,PPARG,CR1,SLC1A3,MSR1,LOC102723475,SLC8A1,CCDC88A,RAB39A,CYFIP1,VNN1,MAFB,DOCK3,RENBP,SH3PXD2B,LIPA,LRP1,LHFPL2,NCKAP1L
		ToppCell Atlas	187a04d498f0b355cb11c81172721698818082d6	3'_v3-lymph-node_spleen-Myeloid_Monocytic-Classical_monocytes|lymph-node_spleen / Manually curated celltypes from each tissue	Cross-tissue immune cell analysis reveals tissue-specific features in humans	7.057e-24	2.197e-19	3.139e-21	3.429e-20	29	198	PLBD1,GASK1B,CD163,RIN2,MFSD1,FLT3,ADAMTS2,GAS7,APLP2,SLC8A1,CCDC88A,VCAN,CTSD,CYBB,KCTD12,ITGAM,CREG1,STAB1,VNN1,C3AR1,MAFB,GNS,CRISPLD2,DPYD,TCN2,GRN,TLR2,LRP1,IRAK3
		ToppCell Atlas	51c220507bb05aa6338fec494b8ecf4902437708	PBMC-Severe-Myeloid-Classical_Monocyte-Classical_Monocyte-cMono_3|Severe / Location, Disease Group, Cell group, Cell class and sub_cluster (2021.03.01)	Integration of Multiple Sampling Location of COVID-19 Patients	7.057e-24	2.197e-19	3.139e-21	3.429e-20	29	198	PLBD1,CES1,OSCAR,DYSF,GASK1B,CD163,MS4A4A,AGFG1,GAS7,APLP2,CR1,SLC8A1,CCDC88A,ASGR2,VCAN,CTSD,CYBB,KCTD12,ITGAM,CREG1,STAB1,MAFB,CKAP4,GNS,GRN,TLR2,LRP1,IRAK3,MCEMP1
		ToppCell Atlas	065c8a9655d19f93dfdb453c78bbfe7d857caf3e	3'_v3-lymph-node_spleen-Myeloid_Monocytic|lymph-node_spleen / Manually curated celltypes from each tissue	Cross-tissue immune cell analysis reveals tissue-specific features in humans	7.057e-24	2.197e-19	3.139e-21	3.429e-20	29	198	PLBD1,GASK1B,CD163,RIN2,MFSD1,FLT3,ADAMTS2,GAS7,APLP2,SLC8A1,CCDC88A,VCAN,CTSD,CYBB,KCTD12,ITGAM,CREG1,STAB1,VNN1,C3AR1,MAFB,GNS,CRISPLD2,DPYD,TCN2,GRN,TLR2,LRP1,IRAK3
		ToppCell Atlas	c4fc638a8dad3a9b77634e8912a9326c8a2f11f5	BALF-PFMC-Severe-critical_progression_d12-22_with-steroid-Myeloid-Macrophage|Severe-critical_progression_d12-22_with-steroid / Compartment, severity and other cell annotations on 10x 3' data (130k)	Large Scale COVID-19 Single Cell Data (Ren et al.)	8.178e-24	2.546e-19	3.441e-21	3.759e-20	29	199	PLBD1,HK3,OSCAR,DYSF,GASK1B,CD163,MS4A4A,RIN2,ALOX5,CLIC4,SLC8A1,VCAN,CYBB,KCTD12,ADAM9,ITGAM,CREG1,STAB1,CYFIP1,C1QC,C3AR1,MAFB,GNS,TCN2,GRN,TLR2,LRP1,LHFPL2,IRAK3
		ToppCell Atlas	80ed217d28ba1c07facd0e103c25a02658dd848d	10x_3'_v3-lymph_node_(10x_3'_v3)-myeloid|lymph_node_(10x_3'_v3) / Per Platform+tissue_group, by lineage_subgroup, cell_group, cell_type	Immune and Hematologic Cells from 24 tissues of the Tabula Sapiens: a multiple organ single cell transcriptomic atlas of humans.	8.178e-24	2.546e-19	3.441e-21	3.759e-20	29	199	PLBD1,GASK1B,CD163,SORT1,MS4A4A,ADAMTS2,APLP2,SLC1A3,MSR1,SLC8A1,CCDC88A,CTSD,KCTD12,ADAM9,BCAT1,RGL1,CYFIP1,VNN1,C1QB,C1QC,C3AR1,MAFB,TCN2,GRN,SH3PXD2B,LIPA,TLR2,LRP1,IRAK3
		ToppCell Atlas	4518ffa51ead9da1ddf07bf048b18602e50f0f84	BAL-Control-cDC_0|Control / Compartment, Disease Groups and Clusters	COVID-19 cDC Atlas	8.178e-24	2.546e-19	3.441e-21	3.759e-20	29	199	HK3,CD163,SCD,RIN2,ADAMTSL4,TNS3,APLP2,PPARG,MSR1,VCAN,CTSD,CYBB,KCTD12,ADAM9,ITGAM,CREG1,STAB1,C1QB,C1QC,C3AR1,MAFB,GNS,DPYD,GRN,LIPA,LRP1,LHFPL2,MCEMP1,MAF
		ToppCell Atlas	697a9a58c0cdb77222700d029873355d37f6ab28	BALF-PFMC-Severe-critical_progression_d12-22_with-steroid-Myeloid-Macrophage-macrophage,_alveolar|Severe-critical_progression_d12-22_with-steroid / Compartment, severity and other cell annotations on 10x 3' data (130k)	Large Scale COVID-19 Single Cell Data (Ren et al.)	8.178e-24	2.546e-19	3.441e-21	3.759e-20	29	199	PLBD1,HK3,OSCAR,DYSF,GASK1B,CD163,MS4A4A,RIN2,ALOX5,CLIC4,SLC8A1,VCAN,CYBB,KCTD12,ADAM9,ITGAM,CREG1,STAB1,CYFIP1,C1QC,C3AR1,MAFB,GNS,TCN2,GRN,TLR2,LRP1,LHFPL2,IRAK3
		ToppCell Atlas	a20f5ec61d492d8a2adf695ec304b5d57296aa8f	mLN-(6)_Macrophage-(61)_LYVE1_Macrophage|mLN / shred on region, Cell_type, and subtype	Colon Immune Atlas from Gut Cell Atlas	9.468e-24	2.948e-19	3.78e-21	4.129e-20	29	200	PLBD1,HK3,GASK1B,CD163,NLRC4,MS4A4A,RIN2,ADAMTSL4,ADAMTS2,PPARG,SLC1A3,MSR1,SLC8A1,ASGR2,VCAN,KCTD12,ADAM9,BCAT1,STAB1,RGL1,CYFIP1,C1QB,C1QC,MAFB,TCN2,SH3PXD2B,TLR2,LRP1,IRAK3
		ToppCell Atlas	89cf739a3c2f5d30e547404f2f2ec6500cd1d65d	mLN-Macrophage-LYVE1_Macrophage|mLN / Region, Cell class and subclass	Colon Immune Atlas	9.468e-24	2.948e-19	3.78e-21	4.129e-20	29	200	PLBD1,HK3,GASK1B,CD163,NLRC4,MS4A4A,RIN2,ADAMTSL4,ADAMTS2,PPARG,SLC1A3,MSR1,SLC8A1,ASGR2,VCAN,KCTD12,ADAM9,BCAT1,STAB1,RGL1,CYFIP1,C1QB,C1QC,MAFB,TCN2,SH3PXD2B,TLR2,LRP1,IRAK3
		ToppCell Atlas	78d75d381cb2b9a4c9eb7c32a07b014eaee39195	Bronchial-NucSeq-Immune_Myeloid-Macrophage_other|NucSeq / Cell types per location group and 10X technology with lineage, and cell group designations	A spatial multi-omics atlas of the human lung reveals a novel immune cell survival niche	9.468e-24	2.948e-19	3.78e-21	4.129e-20	29	200	TRPM2,CD163,MS4A4A,AP1B1,MFSD1,ALOX5,TNS3,FGD2,RNF135,GAS7,PPARG,CR1,SLC1A3,MSR1,SLC8A1,CCDC88A,RAB39A,STAB1,RGL1,VNN1,C3AR1,MAFB,LOXL3,RENBP,SH3PXD2B,LIPA,LRP1,MAF,NCKAP1L
		ToppCell Atlas	77a68e8fd97a3f3467d25032067fd7ad52ab8522	Parenchymal-10x5prime-Immune_Myeloid-Macrophage_other-Macrophage_intravascular|10x5prime / Cell types per location group and 10X technology with lineage, and cell group designations	A spatial multi-omics atlas of the human lung reveals a novel immune cell survival niche	9.468e-24	2.948e-19	3.78e-21	4.129e-20	29	200	TRPM2,CD163,MS4A4A,MFSD1,ALOX5,SLC1A3,MSR1,SLC8A1,CCDC88A,CTSD,CYBB,KCTD12,ITGAM,CREG1,STAB1,RGL1,C1QB,C1QC,C3AR1,MAFB,NR4A2,GRN,RENBP,GPR183,LIPA,TLR2,LRP1,LHFPL2,MAF
		ToppCell Atlas	a6547bb2c9c40b4878325da19b9def0ef644fa25	mild-Myeloid-CD14_Monocytes_3|mild / Cohort 2 (Rhapsody WB + PBMC) with disease condition, lineage and cell classs	PBMC Atlas of COVID-19 Patients (Schulte-Schrepping et al.)	1.217e-23	3.789e-19	4.796e-21	5.239e-20	27	165	EPHB2,PLBD1,OSCAR,GASK1B,CD163,NLRC4,MS4A4A,OTOF,ADAMTSL4,FGD2,IFI27,SLC1A3,CCDC88A,VCAN,CYBB,KCTD12,CREG1,STAB1,RGL1,C2,C3AR1,MAFB,TCN2,GRN,SH3PXD2B,LRP1,LHFPL2
		ToppCell Atlas	bfaceb0601cf3855f38d6e1f482f01ad03ef11fe	control-Myeloid-Immature_Neutrophils_2|Myeloid / Cohort 2 (Rhapsody WB + PBMC) with disease condition, lineage and cell classs	PBMC Atlas of COVID-19 Patients (Schulte-Schrepping et al.)	7.44e-23	2.317e-18	2.896e-20	3.163e-19	28	195	CEACAM8,MCM2,SCD,MKI67,ASPM,MPO,TICRR,DTL,OLFM4,BIRC5,SLC2A5,SPC24,TPX2,CLSPN,CTSG,CDCA5,AZU1,CEACAM6,DEFA1,DEFA3,DEFA4,BPI,KIF11,LCN2,CKAP2L,LTF,TOP2A,STOM
		ToppCell Atlas	c06caba0c91b8ee66f42bc43ec75eb2475f07056	PBMC-Control-Lymphocyte-T/NK-CD8+_T|Control / Location, Disease Group, Cell group, Cell class (2021.03.09)	Integration of Multiple Sampling Location of COVID-19 Patients	8.593e-23	2.676e-18	3.111e-20	3.399e-19	28	196	LINC00861,NCR3,EVL,NOP53,PRR5,TRG-AS1,LAT,CXCR6,MYBL1,PCED1B-AS1,SYTL2,SPOCK2,ZNF831,LBH,CD2,CD3E,CD247,LLGL2,CD6,TIGIT,GZMK,CRTAM,SLC4A10,RORA,LTK,TRBC2,LY9,MAF
		ToppCell Atlas	89ff93cbfbe39fbdf2498e8fdc5d61a0ecb26fc9	Smart-seq2-bone_marrow_(Smart-seq2)-myeloid-myeloid_monocytic|bone_marrow_(Smart-seq2) / Per Platform+tissue_group, by lineage_subgroup, cell_group, cell_type	Immune and Hematologic Cells from 24 tissues of the Tabula Sapiens: a multiple organ single cell transcriptomic atlas of humans.	8.593e-23	2.676e-18	3.111e-20	3.399e-19	28	196	PLBD1,GASK1B,CD163,MS4A4A,SRGAP1,ALOX5,FGD2,GAS7,APLP2,SLC1A3,MSR1,SLC8A1,CCDC88A,ASGR2,VCAN,CTSD,CYBB,KCTD12,STAB1,SLC8A1-AS1,C1QB,MAFB,DPYD,TCN2,GRN,TLR2,LRP1,IRAK3
		ToppCell Atlas	093fb240e72911dfd360aa6edf8ed2d611c78a1e	PBMC-Control-Lymphocyte-T/NK-CD8+_T|Control / Location, Disease Group, Cell group, Cell class and sub_cluster (2021.03.01)	Integration of Multiple Sampling Location of COVID-19 Patients	8.593e-23	2.676e-18	3.111e-20	3.399e-19	28	196	LINC00861,NCR3,EVL,NOP53,PRR5,TRG-AS1,LAT,CXCR6,MYBL1,PCED1B-AS1,SYTL2,SPOCK2,ZNF831,LBH,CD2,CD3E,CD247,LLGL2,CD6,TIGIT,GZMK,CRTAM,SLC4A10,RORA,LTK,TRBC2,LY9,MAF
		ToppCell Atlas	15397ec27167bb2fb6fec120b68bf38fc71b2670	COVID-19_Mild-Classical_Monocyte-cMono_3|Classical_Monocyte / Disease condition and Cell class	COVID-19 PBMC Myeloid Cell Atlas	8.593e-23	2.676e-18	3.111e-20	3.399e-19	28	196	PLBD1,RPS4Y1,DYSF,CD163,AGFG1,PKM,FKBP5,RIC1,TPST1,FLT3,ADAMTS2,APLP2,PPARG,CR1,ASGR2,VCAN,CYBB,ADAM9,ITGAM,STAB1,TUG1,CKAP4,CRISPLD2,DNAJC13,GRN,TLN1,ENO1,MCEMP1
		ToppCell Atlas	6a8ecb524f55212a91060d45ab8612f3f677e543	Influenza_Severe|World / Disease group and Cell class	Influenza Atlas	8.593e-23	2.676e-18	3.111e-20	3.399e-19	28	196	PLBD1,RPS4Y1,OSCAR,DYSF,GASK1B,CD163,ANKRD22,AGFG1,FKBP5,ADAMTS2,SPTLC2,GAS7,APLP2,ASGR2,VCAN,CTSD,CYBB,KCTD12,ITGAM,STAB1,C3AR1,MAFB,CKAP4,TCN2,GRN,TLR2,IRAK3,MCEMP1
		ToppCell Atlas	09574bfeb1d3da53b5471cfb0602946d328b3b5c	Smart-seq2-bone_marrow_(Smart-seq2)-myeloid-myeloid_monocytic-monocyte|bone_marrow_(Smart-seq2) / Per Platform+tissue_group, by lineage_subgroup, cell_group, cell_type	Immune and Hematologic Cells from 24 tissues of the Tabula Sapiens: a multiple organ single cell transcriptomic atlas of humans.	8.593e-23	2.676e-18	3.111e-20	3.399e-19	28	196	PLBD1,GASK1B,CD163,MS4A4A,SRGAP1,ALOX5,FGD2,GAS7,APLP2,SLC1A3,MSR1,SLC8A1,CCDC88A,ASGR2,VCAN,CTSD,CYBB,KCTD12,STAB1,SLC8A1-AS1,C1QB,MAFB,DPYD,TCN2,GRN,TLR2,LRP1,IRAK3
		ToppCell Atlas	cd39574b5a81a361a7940c4eb26e82652addc9e9	BAL-Severe-Lymphocyte-T/NK-CD8+_T-CD8+_T|Severe / Location, Disease Group, Cell group, Cell class and sub_cluster (2021.03.01)	Integration of Multiple Sampling Location of COVID-19 Patients	9.916e-23	3.088e-18	3.469e-20	3.79e-19	28	197	KLF12,LINC00861,RHOF,EVL,LAT,CXCR6,MYBL1,IL16,CD244,SYTL2,SPOCK2,ZNF831,TBC1D10C,ZFP36L2,LBH,KLRB1,TRGV9,S1PR1,LIMD2,CD2,CD3E,CD247,CD6,TIGIT,GZMK,RORA,TRBC2,LY9
		ToppCell Atlas	4946a9495ee8824540c4b45bd2a1a75696b71534	BAL-Severe-Lymphocyte-T/NK-CD8+_T-CD8+_T-|Severe / Location, Disease Group, Cell group, Cell class and sub_cluster (2021.03.01)	Integration of Multiple Sampling Location of COVID-19 Patients	9.916e-23	3.088e-18	3.469e-20	3.79e-19	28	197	KLF12,LINC00861,RHOF,EVL,LAT,CXCR6,MYBL1,IL16,CD244,SYTL2,SPOCK2,ZNF831,TBC1D10C,ZFP36L2,LBH,KLRB1,TRGV9,S1PR1,LIMD2,CD2,CD3E,CD247,CD6,TIGIT,GZMK,RORA,TRBC2,LY9
		ToppCell Atlas	cdffd49db7374d223ded46d636cd4be12d464ea4	severe_COVID-19-Classical_Monocyte|World / disease group, cell group and cell class (v2)	PBMC Atlas of COVID-19 and Influenza Patients (Lee et al.)	9.916e-23	3.088e-18	3.469e-20	3.79e-19	28	197	PLBD1,OSCAR,DYSF,CD163,AGFG1,FLT3,ADAMTS2,GAS7,APLP2,CR1,ASGR2,VCAN,CTSD,CYBB,KCTD12,ITGAM,CREG1,ST14,C3AR1,MAFB,CKAP4,CRISPLD2,TCN2,GRN,TLR2,LRP1,IRAK3,MCEMP1
		ToppCell Atlas	c7dbf24caae5c4ef285845d13055de9e07281bb3	Bronchial-NucSeq-Immune_Myeloid-Macrophage_other-Macrophage_intravascular|NucSeq / Cell types per location group and 10X technology with lineage, and cell group designations	A spatial multi-omics atlas of the human lung reveals a novel immune cell survival niche	1.143e-22	3.56e-18	3.87e-20	4.227e-19	28	198	TRPM2,CD163,MS4A4A,AP1B1,SRGAP1,ALOX5,TNS3,FGD2,RNF135,GAS7,CR1,SLC1A3,CD200R1,MSR1,SLC8A1,RAB39A,STAB1,RGL1,C1QB,C3AR1,MAFB,LOXL3,RENBP,SH3PXD2B,TLR2,LRP1,MAF,NCKAP1L
		ToppCell Atlas	8beccf03c9ec9cd02a96107a9d7ca9a6764c6a61	Monocytes|World / Immune cells in Kidney/Urine in Lupus Nephritis	Rheumatoid Arthritis and Lupus Nephritis Atlas	1.143e-22	3.56e-18	3.87e-20	4.227e-19	28	198	PLBD1,HK3,OSCAR,GASK1B,CD163,SORT1,MS4A4A,SRGAP1,RIN2,MFSD1,FGD2,SLC1A3,MSR1,SLC8A1,CCDC88A,CYBB,KCTD12,STAB1,C1QB,C1QC,C3AR1,MAFB,GRN,TLR2,LRP1,LHFPL2,IRAK3,GNB4
		ToppCell Atlas	49fc6ba574ed5c848eaa329aad1d5c8091c79f47	NS-critical-d_0-4-Myeloid-Non-resident_Macrophage|d_0-4 / Location, Severity, dps_group, Lineage and Cell class of Upper airway (combined)	Upper Airway and Bronchi Atlas of COVID-19 Patients	1.143e-22	3.56e-18	3.87e-20	4.227e-19	28	198	GASK1B,CD163,MS4A4A,TPP1,RIN2,MFSD1,TNS3,PPARG,YWHAG,SLC8A1,CCDC88A,VCAN,CYBB,KCTD12,BCAT1,CREG1,TMEM106A,STAB1,RGL1,CYFIP1,MAFB,GNS,LIPA,TLN1,LRP1,LHFPL2,MAF,NCKAP1L
		ToppCell Atlas	d0d286eafe935f9b3aaba5b783e8911251121b4a	mild-HLA-DR-_S100A+_Monocyte|World / Cohort 1 (10x PBMC) with disease condition, cell group and cell class	PBMC Atlas of COVID-19 Patients (Schulte-Schrepping et al.)	1.317e-22	4.101e-18	4.021e-20	4.392e-19	28	199	PLBD1,HK3,GASK1B,CD163,FCAR,AGFG1,ALOX5,FLT3,ADAMTS2,GAS7,APLP2,CR1,SLC8A1,CCDC88A,ASGR2,VCAN,CTNNA1,CYBB,KCTD12,ITGAM,STAB1,CYFIP1,MAFB,DPYD,GRN,TLR2,LRP1,IRAK3
		ToppCell Atlas	51a766f823a9d50a3b1d59d0df2f5241a6b44c2b	3'_v3-bone_marrow-Myeloid_Monocytic|bone_marrow / Manually curated celltypes from each tissue	Cross-tissue immune cell analysis reveals tissue-specific features in humans	1.317e-22	4.101e-18	4.021e-20	4.392e-19	28	199	PLBD1,HK3,OSCAR,GASK1B,CD163,FCAR,AGFG1,ALOX5,GAS7,APLP2,CR1,CCDC88A,VCAN,CTSD,CYBB,KCTD12,ITGAM,CREG1,STAB1,C3AR1,MAFB,CKAP4,CRISPLD2,GRN,TLR2,LRP1,IRAK3,MCEMP1
		ToppCell Atlas	a1635a52318be0423f8e4fc03d971c28cd22b57e	10x5'v1-week_14-16-Myeloid_neutrophil-granulo-neutrophil-myelocyte|week_14-16 / cell types per 3 fetal stages;per 3',per 5'	Blood and immune development in human fetal bone marrow	1.317e-22	4.101e-18	4.021e-20	4.392e-19	28	199	PLBD1,HK3,TRPM2,OSCAR,CEACAM8,CRISP3,ANKRD22,PKM,MMP8,MMP9,OLFM4,CTSD,CYBB,GBA1,GPR84,CEACAM6,ITGAM,VNN1,C3AR1,CKAP4,CD177,CAMP,LCN2,GYG1,IRAK3,LTF,STOM,MCEMP1
		ToppCell Atlas	372fb9eb90022dc4ac770a75b4e207c33d1d0c43	cellseq2-Immune-Immune_Myeloid-IM-IM|cellseq2 / Celltype signatures by Technology, Lineage, Lineage_subclass, Celltype_group, Cell_type2	Human Cell Ref v1.1	1.317e-22	4.101e-18	4.021e-20	4.392e-19	28	199	TRPM2,CD163,MS4A4A,TPP1,ALOX5,FGD2,CR1,SLC1A3,MILR1,MSR1,CCDC88A,CYBB,KCTD12,ITGAM,TMEM106A,STAB1,RGL1,C1QB,C1QC,C3AR1,MAFB,GRN,RENBP,LIPA,TLR2,LRP1,MAF,NCKAP1L
		ToppCell Atlas	d8a00e6aecc4bfd1f868f1ee54bcfa820401efaf	Mild-Myeloid-Macrophages|Mild / Condition, Lineage, Cell class and cell subclass	Bronchoalveolar Lavage (BAL) Atlas of COVID-19 Patients (Liao et al.)	1.317e-22	4.101e-18	4.021e-20	4.392e-19	28	199	PLBD1,HK3,CES1,OSCAR,CD163,MS4A4A,SCD,MFSD1,ADAMTSL4,ALOX5,APLP2,PPARG,MSR1,SLC8A1,CCDC88A,CTSD,CYBB,KCTD12,CREG1,C1QB,C1QC,C3AR1,MAFB,GNS,TCN2,GRN,LRP1,GNB4
		ToppCell Atlas	f22438fc9c02d0a4d7c936f9420b913aca851ea1	Healthy_Control-Lymphoid-T|Healthy_Control / Condition, Lineage, Cell class and cell subclass	Bronchoalveolar Lavage (BAL) Atlas of COVID-19 Patients (Liao et al.)	1.317e-22	4.101e-18	4.021e-20	4.392e-19	28	199	LINC00861,NCR3,MKI67,ASPM,PRR5,BIRC5,SPC24,LAT,CXCR6,TPX2,CLSPN,CDCA5,SYTL2,KIF4A,SPOCK2,ZNF831,LBH,KLRB1,GPR183,LIMD2,CD2,CD3E,CD247,CD6,TIGIT,RORA,TRBC2,TOP2A
		ToppCell Atlas	b7af2b4fe6866cc8c78cf0f78390aab1b1b389ba	10x_3'_v3-bone_marrow_(10x_3'_v3)-myeloid-myeloid_granulocytic|bone_marrow_(10x_3'_v3) / Per Platform+tissue_group, by lineage_subgroup, cell_group, cell_type	Immune and Hematologic Cells from 24 tissues of the Tabula Sapiens: a multiple organ single cell transcriptomic atlas of humans.	1.317e-22	4.101e-18	4.021e-20	4.392e-19	28	199	PLBD1,CEACAM8,CRISP3,DYSF,SORT1,AGFG1,MMP8,MMP9,ALOX5,OLFM4,MAPK14,CTSD,CYBB,KIF1B,ITGAM,BPI,VNN1,CKAP4,SEMA4A,CD177,CAMP,GRN,LCN2,GYG1,IRAK3,LTF,STOM,MCEMP1
		ToppCell Atlas	dd3bf59cdc18091889cbf6c43f37100ba537843d	cellseq2-Immune-Immune_Myeloid-IM|cellseq2 / Celltype signatures by Technology, Lineage, Lineage_subclass, Celltype_group, Cell_type2	Human Cell Ref v1.1	1.317e-22	4.101e-18	4.021e-20	4.392e-19	28	199	TRPM2,CD163,MS4A4A,TPP1,ALOX5,FGD2,CR1,SLC1A3,MILR1,MSR1,CCDC88A,CYBB,KCTD12,ITGAM,TMEM106A,STAB1,RGL1,C1QB,C1QC,C3AR1,MAFB,GRN,RENBP,LIPA,TLR2,LRP1,MAF,NCKAP1L
		ToppCell Atlas	8e6dac82d1d0e759cd567f9c95b70cb4801d7caf	Sepsis-URO|Sepsis / Disease, condition lineage and cell class	Integration of immune-mediated diseases (COVID-19 + Influenza + Sepsis + Multiple Sclerosis)	1.317e-22	4.101e-18	4.021e-20	4.392e-19	28	199	GASK1B,CD163,MS4A4A,RIN2,AGFG1,FKBP5,FGD2,ADAMTS2,HIPK2,GAS7,PPARG,SLC1A3,VCAN,KCTD12,IL16,GPR84,BCAT1,ITGAM,STAB1,RGL1,VNN1,GNS,CRISPLD2,SH3PXD2B,LRP1,IRAK3,STOM,MAF
		ToppCell Atlas	2c747e9265594e12d46bd8c8de75c45e83144155	10x5'-bone_marrow-Myeloid_Monocytic-Classical_monocytes|bone_marrow / Manually curated celltypes from each tissue	Cross-tissue immune cell analysis reveals tissue-specific features in humans	1.317e-22	4.101e-18	4.021e-20	4.392e-19	28	199	PLBD1,HK3,OSCAR,DYSF,GASK1B,CD163,FCAR,AGFG1,GAS7,APLP2,CR1,SLC8A1,CCDC88A,ASGR2,VCAN,CTSD,CYBB,KCTD12,STAB1,C3AR1,MAFB,CKAP4,CRISPLD2,GRN,TLR2,LRP1,IRAK3,MCEMP1
		ToppCell Atlas	179afc4bee7a2fd85a3b5dadf32544a63807c164	Parenchymal-NucSeq-Immune_Myeloid-Macrophage_other-Macrophage_intravascular|NucSeq / Cell types per location group and 10X technology with lineage, and cell group designations	A spatial multi-omics atlas of the human lung reveals a novel immune cell survival niche	1.516e-22	4.721e-18	4.141e-20	4.524e-19	28	200	TRPM2,CD163,MS4A4A,AP1B1,SRGAP1,MFSD1,ALOX5,FGD2,GAS7,CR1,SLC1A3,MILR1,CD200R1,MSR1,SLC8A1,ITGAM,TMEM106A,STAB1,RGL1,C1QB,C1QC,C3AR1,MAFB,GPR183,SH3PXD2B,TLR2,MAF,NCKAP1L
		ToppCell Atlas	c57faee6a3d4c73a818c5a25f780741a15b82fc8	Lung_Parenchyma-Severe-Lymphocyte-T/NK-Other_T|Severe / Location, Disease Group, Cell group, Cell class (2021.03.09)	Integration of Multiple Sampling Location of COVID-19 Patients	1.516e-22	4.721e-18	4.141e-20	4.524e-19	28	200	LINC00861,NCR3,MKI67,ASPM,RHOF,EVL,BIRC5,TRG-AS1,LAT,CXCR6,TPX2,CLSPN,SPOCK2,ZNF831,TBC1D10C,KLRB1,KIF11,LIMD2,CD2,CD3E,CD247,CD6,TIGIT,GZMK,CKAP2L,RORA,TRBC2,TOP2A
		ToppCell Atlas	ad52b38df5c71f28829b04cd0e6b97f0f9f7610a	Parenchymal-NucSeq-Immune_Myeloid-Macrophage_other|NucSeq / Cell types per location group and 10X technology with lineage, and cell group designations	A spatial multi-omics atlas of the human lung reveals a novel immune cell survival niche	1.516e-22	4.721e-18	4.141e-20	4.524e-19	28	200	TRPM2,CD163,MS4A4A,AP1B1,SRGAP1,MFSD1,ALOX5,FGD2,GAS7,CR1,SLC1A3,MILR1,MSR1,SLC8A1,CCDC88A,RAB39A,ITGAM,TMEM106A,STAB1,RGL1,C1QB,C1QC,C3AR1,MAFB,GPR183,SH3PXD2B,MAF,NCKAP1L
		ToppCell Atlas	a5eb50cbf3e94f0b3aa0fbef888989a11cffea37	severe-HLA-DR-_S100A+_Monocyte|severe / Cohort 1 (10x PBMC) with disease condition, cell group and cell class	PBMC Atlas of COVID-19 Patients (Schulte-Schrepping et al.)	1.516e-22	4.721e-18	4.141e-20	4.524e-19	28	200	PLBD1,CES1,OSCAR,GASK1B,CD163,MS4A4A,AGFG1,GAS7,APLP2,CR1,SLC8A1,CCDC88A,ASGR2,VCAN,CTSD,CYBB,KCTD12,ADAM9,CREG1,STAB1,CYFIP1,MAFB,CKAP4,GNS,GRN,TLR2,LRP1,IRAK3
		ToppCell Atlas	4f65e320be904fda16bd305a684e83800dd8e606	Lung_Parenchyma-Severe-Lymphocyte-T/NK|Severe / Location, Disease Group, Cell group, Cell class (2021.03.09)	Integration of Multiple Sampling Location of COVID-19 Patients	1.516e-22	4.721e-18	4.141e-20	4.524e-19	28	200	LINC00861,NCR3,MKI67,ASPM,RHOF,EVL,BIRC5,TRG-AS1,LAT,CXCR6,TPX2,CLSPN,SPOCK2,ZNF831,TBC1D10C,KLRB1,KIF11,LIMD2,CD2,CD3E,CD247,CD6,TIGIT,GZMK,CKAP2L,RORA,TRBC2,TOP2A
		ToppCell Atlas	fe6900541241c77285dd5271d183a246fc3b3c83	Parenchyma_COVID-19-Immune-TX-T_cells|Parenchyma_COVID-19 / Sample group, Lineage and Cell type	COVID-19 Lung Atlas	1.516e-22	4.721e-18	4.141e-20	4.524e-19	28	200	LINC00861,NCR3,MKI67,ASPM,RHOF,EVL,BIRC5,TRG-AS1,LAT,CXCR6,TPX2,CLSPN,SPOCK2,ZNF831,TBC1D10C,KLRB1,KIF11,LIMD2,CD2,CD3E,CD247,CD6,TIGIT,GZMK,CKAP2L,RORA,TRBC2,TOP2A
		ToppCell Atlas	dc3d5af1d4b15cc258d456f9f450550874456299	BL-critical-LOC-Myeloid-Macrophage|LOC / Location, Severity, dps_group, Lineage and Cell class of Upper airway (combined)	Upper Airway and Bronchi Atlas of COVID-19 Patients	1.516e-22	4.721e-18	4.141e-20	4.524e-19	28	200	GASK1B,CD163,MS4A4A,RIN2,TNS3,FGD2,IFI27,SLC1A3,MSR1,CCDC88A,VCAN,RAB39A,CYBB,KCTD12,BCAT1,CREG1,STAB1,RGL1,CYFIP1,C1QB,C1QC,C2,MAFB,SH3PXD2B,LIPA,LRP1,LHFPL2,RPL10
		ToppCell Atlas	df4332d3647bdaebb534d923624f05c0e48c49fa	Lung_Parenchyma-Severe-Lymphocyte-T/NK-Other_T-T_cells-|Severe / Location, Disease Group, Cell group, Cell class and sub_cluster (2021.03.01)	Integration of Multiple Sampling Location of COVID-19 Patients	1.516e-22	4.721e-18	4.141e-20	4.524e-19	28	200	LINC00861,NCR3,MKI67,ASPM,RHOF,EVL,BIRC5,TRG-AS1,LAT,CXCR6,TPX2,CLSPN,SPOCK2,ZNF831,TBC1D10C,KLRB1,KIF11,LIMD2,CD2,CD3E,CD247,CD6,TIGIT,GZMK,CKAP2L,RORA,TRBC2,TOP2A
		ToppCell Atlas	cbe667eda1af222467df8bfa157aa22df488f133	COVID-19-COVID-19_Severe-Myeloid-immature_Neutrophil|COVID-19_Severe / Disease, condition lineage and cell class	Integration of immune-mediated diseases (COVID-19 + Influenza + Sepsis + Multiple Sclerosis)	1.516e-22	4.721e-18	4.141e-20	4.524e-19	28	200	PLBD1,CEACAM8,NLRC4,SORT1,FCAR,SCD,MKI67,MMP8,MMP9,MPO,SLC2A5,MAPK14,CTSG,CYBB,AZU1,KIF1B,ITGA9,ITGAM,BPI,CKAP4,CAMP,GRN,LCN2,GYG1,IRAK3,LTF,TOP2A,STOM
		ToppCell Atlas	107a0665fb20247511a430178effd7630a619488	control-HLA-DR-_S100A+_Monocyte|World / Cohort 1 (10x PBMC) with disease condition, cell group and cell class	PBMC Atlas of COVID-19 Patients (Schulte-Schrepping et al.)	1.516e-22	4.721e-18	4.141e-20	4.524e-19	28	200	PLBD1,HK3,CES1,OSCAR,GASK1B,CD163,FBN2,TPP1,ALOX5,GAS7,APLP2,CCDC88A,VCAN,SMARCD3,CTNNA1,KCTD12,ITGAM,CREG1,STAB1,CKAP4,SEMA4A,GNS,CRISPLD2,GRN,LIPA,TLR2,LRP1,IRAK3
		ToppCell Atlas	1d88e5cc4534073f27a7562e1c4b884bd67f09d9	COVID_vent|World / Disease condition, Lineage, Cell class and subclass	PBMC Atlas of COVID-19 patients (Wilk et al.)	1.516e-22	4.721e-18	4.141e-20	4.524e-19	28	200	PLBD1,COPB2,DYSF,CLTC,MKI67,ASPM,PKM,HSPA5,DTL,CR1,IFI27,YWHAG,ELL2,VCAN,TPX2,CLSPN,ATP2A2,DEFA3,C3AR1,CKAP4,KIF11,LAMC1,EIF4G1,ENO1,TOP1,TOP2A,MCEMP1,HDLBP
		ToppCell Atlas	cf0a3a1bc4b07769f174604a5d3503702e4522ee	Lung_Parenchyma-Severe-Lymphocyte-T/NK-Other_T-T_cells|Severe / Location, Disease Group, Cell group, Cell class (2021.03.09)	Integration of Multiple Sampling Location of COVID-19 Patients	1.516e-22	4.721e-18	4.141e-20	4.524e-19	28	200	LINC00861,NCR3,MKI67,ASPM,RHOF,EVL,BIRC5,TRG-AS1,LAT,CXCR6,TPX2,CLSPN,SPOCK2,ZNF831,TBC1D10C,KLRB1,KIF11,LIMD2,CD2,CD3E,CD247,CD6,TIGIT,GZMK,CKAP2L,RORA,TRBC2,TOP2A
		ToppCell Atlas	081d045f3bc98a36f342de7d50f39c9a888dd7eb	PBMC-Control-Myeloid-Neutrophil-immature_Neutrophil-Neu_4|Control / Location, Disease Group, Cell group, Cell class and sub_cluster (2021.03.01)	Integration of Multiple Sampling Location of COVID-19 Patients	2.433e-22	7.575e-18	6.365e-20	6.953e-19	27	184	CEACAM8,SCD,MKI67,ASPM,MMP8,MPO,CHD7,SLC2A5,SPAG5,ARSD,TPX2,CTSG,AZU1,CEACAM6,DEFA1,DEFA3,DEFA4,BPI,TMEM131L,KIF11,GPD2,CACNA1A,LCN2,E2F8,LTF,TOP2A,HDLBP
		ToppCell Atlas	84c20730cd92b9aaa50077d7b625e37e7f9e91d2	PBMC-Control-Myeloid-Neutrophil-immature_Neutrophil|Control / Location, Disease Group, Cell group, Cell class (2021.03.09)	Integration of Multiple Sampling Location of COVID-19 Patients	2.433e-22	7.575e-18	6.365e-20	6.953e-19	27	184	CEACAM8,SCD,MKI67,ASPM,MMP8,MPO,CHD7,SLC2A5,SPAG5,ARSD,TPX2,CTSG,AZU1,CEACAM6,DEFA1,DEFA3,DEFA4,BPI,TMEM131L,KIF11,GPD2,CACNA1A,LCN2,E2F8,LTF,TOP2A,HDLBP
		ToppCell Atlas	d31d4116d1d196633784863781fa45673607a421	PBMC-Control-Myeloid-Neutrophil-immature_Neutrophil-Neu_4|Control / Location, Disease Group, Cell group, Cell class and sub_cluster (2021.03.09)	Integration of Multiple Sampling Location of COVID-19 Patients	2.433e-22	7.575e-18	6.365e-20	6.953e-19	27	184	CEACAM8,SCD,MKI67,ASPM,MMP8,MPO,CHD7,SLC2A5,SPAG5,ARSD,TPX2,CTSG,AZU1,CEACAM6,DEFA1,DEFA3,DEFA4,BPI,TMEM131L,KIF11,GPD2,CACNA1A,LCN2,E2F8,LTF,TOP2A,HDLBP
		ToppCell Atlas	a8c6028d745aaa6ee7842259238694cb50ce0526	PBMC-Control-Myeloid-Neutrophil-immature_Neutrophil|Control / Location, Disease Group, Cell group, Cell class and sub_cluster (2021.03.01)	Integration of Multiple Sampling Location of COVID-19 Patients	2.433e-22	7.575e-18	6.365e-20	6.953e-19	27	184	CEACAM8,SCD,MKI67,ASPM,MMP8,MPO,CHD7,SLC2A5,SPAG5,ARSD,TPX2,CTSG,AZU1,CEACAM6,DEFA1,DEFA3,DEFA4,BPI,TMEM131L,KIF11,GPD2,CACNA1A,LCN2,E2F8,LTF,TOP2A,HDLBP
		ToppCell Atlas	45f873236f7e90fb78c8e291d3b5b92d121acec9	Control-Myeloid_G-immature_Neutrophil|Control / Disease group, lineage and cell class	Integration of 5 COVID-19 PBMC Datasets	2.433e-22	7.575e-18	6.365e-20	6.953e-19	27	184	CEACAM8,SCD,MKI67,ASPM,MMP8,MPO,CHD7,SLC2A5,SPAG5,ARSD,TPX2,CTSG,AZU1,CEACAM6,DEFA1,DEFA3,DEFA4,BPI,TMEM131L,KIF11,GPD2,CACNA1A,LCN2,E2F8,LTF,TOP2A,HDLBP
		ToppCell Atlas	d78a70f951265ef6df8f64404107be4f53e75d28	(40)_Monocyte|World / shred on Cell_type and subtype	Colon Immune Atlas from Gut Cell Atlas	3.468e-22	1.08e-17	9e-20	9.831e-19	28	206	PLBD1,HK3,OSCAR,DYSF,GASK1B,CD163,NLRC4,MS4A4A,FCAR,RIN2,ADAMTS2,SLC1A3,MSR1,SLC8A1,ASGR2,VCAN,CYBB,KCTD12,ADAM9,BCAT1,ITGAM,VNN1,C3AR1,MAFB,TLR2,LRP1,IRAK3,MCEMP1
		ToppCell Atlas	2586f4088721c5debec86c2b211b739fd33713eb	COVID-19-Heart-Macrophage|COVID-19 / Disease (COVID-19 only), tissue and cell type	COVID-19 Autopsy Atlas (Lung, Liver, Kidney, Heart)	5.043e-22	1.57e-17	1.298e-19	1.418e-18	27	189	TRPM2,CD163,MS4A4A,AGFG1,MFSD1,ALOX5,FKBP5,FGD2,ATG7,GAS7,CR1,SLC1A3,CD200R1,MSR1,SLC8A1,ARHGAP24,BCAT1,ITGAM,STAB1,RGL1,C1QB,C1QC,MAFB,DPYD,TLR2,MAF,NCKAP1L
		ToppCell Atlas	6c1283d51a845cff67ed5e500f7e944165297b53	PBMC-Severe-Myeloid-Neutrophil-immature_Neutrophil|Severe / Location, Disease Group, Cell group, Cell class and sub_cluster (2021.03.01)	Integration of Multiple Sampling Location of COVID-19 Patients	6.709e-22	2.089e-17	1.712e-19	1.871e-18	27	191	PLBD1,CEACAM8,CRISP3,MMP8,MMP9,MPO,OLFM4,SLC2A5,MAPK14,CTSG,CYBB,AZU1,CEACAM6,ITGA9,DEFA1,DEFA3,DEFA4,BPI,CKAP4,CD177,CAMP,LCN2,GYG1,LTF,TOP2A,STOM,MCEMP1
		ToppCell Atlas	e1855cff9a6bcfda9188b9fdf6c9d698405da990	Smart-seq2-bone_marrow_(Smart-seq2)-myeloid-myeloid_granulocytic|bone_marrow_(Smart-seq2) / Per Platform+tissue_group, by lineage_subgroup, cell_group, cell_type	Immune and Hematologic Cells from 24 tissues of the Tabula Sapiens: a multiple organ single cell transcriptomic atlas of humans.	8.895e-22	2.77e-17	2.252e-19	2.46e-18	27	193	PLBD1,HK3,CEACAM8,CRISP3,DYSF,KLF2,MMP8,MMP9,MPO,OLFM4,CTSD,CTSG,CYBB,AZU1,KIF1B,ITGAM,DEFA3,BPI,VNN1,CKAP4,CD177,CAMP,LCN2,GSR,IRAK3,LTF,MCEMP1
		ToppCell Atlas	7b6a34d1f8922b71dcc931421666c1822cec8345	3'-Broncho-tracheal-Immune_Myeloid-Myeloid_macrophage-lung_macrophage-Interstitial_macrophage_perivascular-Interstitial_macrophage_perivascular_L.1.2.1.1|3' / 5'-vs-3', Tissue groups, Lineages, Lineage subclass, Cell_type2, Cell_subtype2_L4.5	The Integrated Human Lung Cell Atlas	1.023e-21	3.185e-17	2.508e-19	2.74e-18	27	194	GASK1B,CD163,MS4A4A,AP1B1,MFSD1,GAS7,CR1,SLC2A5,CCDC88A,CYBB,KCTD12,ADAM9,ITGAM,CREG1,STAB1,RGL1,CYFIP1,C1QB,C1QC,C3AR1,MAFB,RB1,NR4A2,GPR183,LHFPL2,MAF,NCKAP1L
		ToppCell Atlas	435406ebe626c702f7d5a99a3d68ee85aa09be95	3'-Broncho-tracheal-Immune_Myeloid-Myeloid_macrophage-lung_macrophage-Interstitial_macrophage_perivascular|3' / 5'-vs-3', Tissue groups, Lineages, Lineage subclass, Cell_type2, Cell_subtype2_L4.5	The Integrated Human Lung Cell Atlas	1.023e-21	3.185e-17	2.508e-19	2.74e-18	27	194	GASK1B,CD163,MS4A4A,AP1B1,MFSD1,GAS7,CR1,SLC2A5,CCDC88A,CYBB,KCTD12,ADAM9,ITGAM,CREG1,STAB1,RGL1,CYFIP1,C1QB,C1QC,C3AR1,MAFB,RB1,NR4A2,GPR183,LHFPL2,MAF,NCKAP1L
		ToppCell Atlas	deaae292972371b6afae58a023fe2fc05b351bda	critical-Lymphoid-Treg|critical / Severity, Lineage and Cell class of Nasopharyngeal (NS) Samples from Patients and Controls	Upper Airway and Bronchi Atlas of COVID-19 Patients	1.023e-21	3.185e-17	2.508e-19	2.74e-18	27	194	KLF12,LINC00861,RHOF,FKBP5,EVL,NOP53,THEM4,LAT,CXCR6,IL16,SPOCK2,PITPNC1,C12orf57,TBC1D10C,ZFP36L2,LBH,KLRB1,GPR183,LIMD2,CD2,CD3E,CD247,CD6,TIGIT,RORA,LY9,MAF
		ToppCell Atlas	48c37251518f96524807b5bd1bbc2820637666ad	3'-Broncho-tracheal-Immune_Myeloid-Myeloid_macrophage-lung_macrophage|3' / 5'-vs-3', Tissue groups, Lineages, Lineage subclass, Cell_type2, Cell_subtype2_L4.5	The Integrated Human Lung Cell Atlas	1.023e-21	3.185e-17	2.508e-19	2.74e-18	27	194	GASK1B,CD163,MS4A4A,AP1B1,MFSD1,GAS7,CR1,SLC2A5,CCDC88A,CYBB,KCTD12,ADAM9,ITGAM,CREG1,STAB1,RGL1,CYFIP1,C1QB,C1QC,C3AR1,MAFB,RB1,NR4A2,GPR183,LHFPL2,MAF,NCKAP1L
		ToppCell Atlas	caa3669739974b63470f7e557df96e8d3844dd84	BAL-Severe-Lymphocyte-T/NK-CD8+_T-MAIT|Severe / Location, Disease Group, Cell group, Cell class and sub_cluster (2021.03.01)	Integration of Multiple Sampling Location of COVID-19 Patients	1.175e-21	3.66e-17	2.815e-19	3.075e-18	27	195	LINC00861,NCR3,RHOF,EVL,CERK,CXCR6,MYBL1,IL16,SYTL2,SPOCK2,TBC1D10C,ZFP36L2,LBH,KLRB1,LIMD2,CD2,CD3E,CD247,CD6,GYG1,GZMK,SLC4A10,RORA,RORC,LTK,TRBC2,LY9
		ToppCell Atlas	bc5728e9df0b15adec50a7c840ce9f2775135087	BAL-Severe-Lymphocyte-T/NK-CD8+_T-MAIT-|Severe / Location, Disease Group, Cell group, Cell class and sub_cluster (2021.03.01)	Integration of Multiple Sampling Location of COVID-19 Patients	1.175e-21	3.66e-17	2.815e-19	3.075e-18	27	195	LINC00861,NCR3,RHOF,EVL,CERK,CXCR6,MYBL1,IL16,SYTL2,SPOCK2,TBC1D10C,ZFP36L2,LBH,KLRB1,LIMD2,CD2,CD3E,CD247,CD6,GYG1,GZMK,SLC4A10,RORA,RORC,LTK,TRBC2,LY9
		ToppCell Atlas	2ffb9a9b6143bb404fe454cd939b573252bba6e9	CV-Mild-0|Mild / Virus stimulation, Condition and Cluster	CD8+ Memory T cells (PBMC) of COVID-19 Patients	1.175e-21	3.66e-17	2.815e-19	3.075e-18	27	195	LINC00861,KLF2,TPP1,EVL,NOP53,MXD4,BORCS6,IL16,CD244,SPOCK2,PITPNC1,C12orf57,ITGAM,PTGER4,TBC1D10C,ZFP36L2,LBH,PNRC1,KLRB1,S1PR1,LIMD2,CD3E,CD6,TIGIT,CRTAM,LY9,RPL10
		ToppCell Atlas	7026c1fc33425e5476063d17c79e4b79356a9e01	COVID-19-lung-Macrophage_CD163hi_MERTKhi|COVID-19 / Disease (COVID-19 only), tissue and cell type	COVID-19 Autopsy Atlas (Lung, Liver, Kidney, Heart)	1.349e-21	4.202e-17	3.208e-19	3.504e-18	27	196	HK3,CYTH1,TRPM2,CD163,MS4A4A,ANKRD22,MFSD1,ALOX5,TNS3,FGD2,CR1,SLC1A3,MSR1,SLC8A1,CCDC88A,ITGAM,STAB1,RGL1,C1QB,MAFB,DPYD,GPR183,SH3PXD2B,TLR2,LRP1,IRAK3,NCKAP1L
		ToppCell Atlas	e9a01f0fbbeaf6b23bce4603f62053c003848da4	Influenza_Severe-Classical_Monocyte|World / Disease group and Cell class	Influenza Atlas	1.548e-21	4.82e-17	3.597e-19	3.929e-18	27	197	PLBD1,OSCAR,DYSF,GASK1B,CD163,AGFG1,FKBP5,SPTLC2,GAS7,APLP2,ASGR2,VCAN,CTSD,CYBB,KCTD12,ITGAM,STAB1,C3AR1,MAFB,CKAP4,CRISPLD2,TCN2,GRN,TLR2,LRP1,IRAK3,MCEMP1
		ToppCell Atlas	98d4107e457e7399a84439acd73bf8f59598971b	COVID-19_Moderate-Classical_Monocyte|COVID-19_Moderate / disease group, cell group and cell class	PBMC Atlas of COVID-19 Patients (Arunachalam et al.)	1.548e-21	4.82e-17	3.597e-19	3.929e-18	27	197	PLBD1,HK3,OSCAR,DYSF,GASK1B,CD163,FCAR,ALOX5,GAS7,APLP2,CR1,SLC8A1,ASGR2,VCAN,CYBB,KCTD12,ITGAM,CREG1,STAB1,MAFB,CKAP4,CRISPLD2,GRN,TLR2,LRP1,IRAK3,MCEMP1
		ToppCell Atlas	b8535734a61b718ff17a6a374182f30c1d3bc86f	Parenchymal-10x5prime-Immune_Lymphocytic-T-T_CD8-MAIT|10x5prime / Cell types per location group and 10X technology with lineage, and cell group designations	A spatial multi-omics atlas of the human lung reveals a novel immune cell survival niche	1.548e-21	4.82e-17	3.597e-19	3.929e-18	27	197	TRAF1,LINC00861,NCR3,CERK,PRR5,LAT,CXCR6,MYBL1,SYTL2,SPOCK2,ZNF831,ZFP36L2,LBH,KLRB1,TRGV9,TRDV2,CD2,CD3E,CD247,CD6,GZMK,SLC4A10,RORA,RORC,LTK,TRBC2,LY9
		ToppCell Atlas	74591eba5dbb2d77d416309326a26be969e4ad42	10x_3'_v3-spleen_(10x_3'_v3)-myeloid-myeloid_monocytic-classical_monocyte|spleen_(10x_3'_v3) / Per Platform+tissue_group, by lineage_subgroup, cell_group, cell_type	Immune and Hematologic Cells from 24 tissues of the Tabula Sapiens: a multiple organ single cell transcriptomic atlas of humans.	1.774e-21	5.525e-17	3.947e-19	4.311e-18	27	198	PLBD1,CES1,GASK1B,CD163,SRGAP1,RIN2,PKM,MFSD1,FLT3,ADAMTS2,APLP2,CCDC88A,ASGR2,VCAN,CTNNA1,CTSD,CYBB,KCTD12,STAB1,CYFIP1,C3AR1,MAFB,DPYD,TCN2,GRN,SH3PXD2B,LRP1
		ToppCell Atlas	33f0a919188a67d2a876b52c61a1cec2c9747969	COVID-19-Myeloid|COVID-19 / group, cell type (main and fine annotations)	COVID-19 Lung Autopsy Data (SCP1219)	1.774e-21	5.525e-17	3.947e-19	4.311e-18	27	198	CD163,MS4A4A,MFSD1,ALOX5,TNS3,FGD2,ATG7,PPARG,SLC1A3,MSR1,SLC8A1,CCDC88A,CTSD,CYBB,ITGAM,STAB1,RGL1,SLC8A1-AS1,C1QB,C1QC,MAFB,DPYD,GRN,TLR2,LRP1,IRAK3,NCKAP1L
		ToppCell Atlas	c176c583f426e4373daca4a696ab8832e838cfbf	Healthy_Control-Lymphoid|Healthy_Control / Condition, Lineage, Cell class and cell subclass	Bronchoalveolar Lavage (BAL) Atlas of COVID-19 Patients (Liao et al.)	1.774e-21	5.525e-17	3.947e-19	4.311e-18	27	198	LINC02481,LINC00861,NCR3,MKI67,ASPM,RHOF,PRR5,BIRC5,SPC24,CXCR6,TPX2,SYTL2,KIF4A,SPOCK2,ZNF831,LBH,KLRB1,GPR183,LIMD2,CD2,CD3E,CD247,TIGIT,GZMK,RORA,TRBC2,TOP2A
		ToppCell Atlas	3e1e79bb7b13540a06956b59c6a62984efea19ee	10x_3'_v3-spleen_(10x_3'_v3)-myeloid-myeloid_monocytic|spleen_(10x_3'_v3) / Per Platform+tissue_group, by lineage_subgroup, cell_group, cell_type	Immune and Hematologic Cells from 24 tissues of the Tabula Sapiens: a multiple organ single cell transcriptomic atlas of humans.	1.774e-21	5.525e-17	3.947e-19	4.311e-18	27	198	PLBD1,CES1,GASK1B,CD163,SRGAP1,RIN2,PKM,MFSD1,FLT3,ADAMTS2,APLP2,CCDC88A,ASGR2,VCAN,CTNNA1,CTSD,CYBB,KCTD12,STAB1,CYFIP1,C3AR1,MAFB,DPYD,TCN2,GRN,SH3PXD2B,LRP1
		ToppCell Atlas	00a54af5267bfe0eeab6720bf890dc4b6b803bfd	Smart-start-Cell-Wel_seq-Non-neoplastic-Myeloid|Smart-start-Cell-Wel_seq / Platform, Oncotype, Lineage, Cell_class, celltype (level4), mutation group	Harmonized single-cell landscape, intercellular crosstalk and tumor architecture of glioblastoma	1.774e-21	5.525e-17	3.947e-19	4.311e-18	27	198	MEF2A,CD163,MS4A4A,AP1B1,MFSD1,ALOX5,SLC2A5,MSR1,ELL2,CYBB,KCTD12,ITGAM,CREG1,STAB1,CYFIP1,C1QB,C1QC,PNRC1,C3AR1,MAFB,NR4A2,GRN,GPR183,TLR2,LHFPL2,MAF,NCKAP1L
		ToppCell Atlas	56f9ebf902fe81c590696ba4c88028deaf346841	(4)_Monocyte|World / shred on Cell_type and subtype	Colon Immune Atlas from Gut Cell Atlas	1.774e-21	5.525e-17	3.947e-19	4.311e-18	27	198	PLBD1,OSCAR,DYSF,GASK1B,CD163,NLRC4,MS4A4A,FCAR,RIN2,ADAMTS2,SLC1A3,MSR1,SLC8A1,ASGR2,VCAN,CYBB,KCTD12,ADAM9,BCAT1,ITGAM,VNN1,C3AR1,MAFB,TLR2,LRP1,IRAK3,MCEMP1
		ToppCell Atlas	7dde5c02fcae64cd2d68f607500f2a46b97851fd	10x_3'_v3-bone_marrow_(10x_3'_v3)-myeloid-myeloid_monocytic|bone_marrow_(10x_3'_v3) / Per Platform+tissue_group, by lineage_subgroup, cell_group, cell_type	Immune and Hematologic Cells from 24 tissues of the Tabula Sapiens: a multiple organ single cell transcriptomic atlas of humans.	2.032e-21	6.328e-17	4.364e-19	4.767e-18	27	199	GASK1B,CD163,MS4A4A,SRGAP1,RIN2,FLT3,FGD2,ADAMTS2,APLP2,SLC1A3,MSR1,CCDC88A,ASGR2,VCAN,CTNNA1,KCTD12,CREG1,STAB1,CYFIP1,C1QB,C1QC,MAFB,GNS,TCN2,GRN,LIPA,LRP1
		ToppCell Atlas	77d46acf655029eab23471dc4c4a1b0832b24306	tumor_Lung-Myeloid_cells-mo-Mac|tumor_Lung / Location, Cell class and cell subclass	Human Metastatic Lung Adenocarcinoma (Nayoung Kim et al)	2.032e-21	6.328e-17	4.364e-19	4.767e-18	27	199	OSCAR,CD163,MS4A4A,SCD,TPP1,MFSD1,TNS3,SLC1A3,MSR1,CCDC88A,CTSD,CYBB,KCTD12,ITGAM,CREG1,STAB1,C1QB,C1QC,C2,C3AR1,MAFB,GNS,TCN2,GRN,LIPA,LHFPL2,GNB4
		ToppCell Atlas	e222b90caf45904d8f763574e7b6aac13333df92	COVID-19-COVID-19_Mild-Myeloid-immature_Neutrophil|COVID-19_Mild / Disease, condition lineage and cell class	Integration of immune-mediated diseases (COVID-19 + Influenza + Sepsis + Multiple Sclerosis)	2.032e-21	6.328e-17	4.364e-19	4.767e-18	27	199	CEACAM8,MCM2,DYSF,SORT1,FBN2,SCD,MKI67,ASPM,MMP8,MPO,TICRR,ADAMTS2,DTL,ERLIN1,SLC2A5,SPC24,CLSPN,CTSG,AZU1,GINS1,BPI,KIF11,CAMP,GRN,LCN2,LTF,TOP2A
		ToppCell Atlas	961666a677589c65f733f7262822689101d39ae3	3'_v3-bone_marrow-Hematopoietic_progenitors-Cycling_pre-Myeloid-2|bone_marrow / Manually curated celltypes from each tissue	Cross-tissue immune cell analysis reveals tissue-specific features in humans	2.032e-21	6.328e-17	4.364e-19	4.767e-18	27	199	HMGB3,MS4A4A,MKI67,ASPM,PKM,BIRC5,APLP2,SPAG5,CCDC88A,VCAN,TPX2,CLSPN,CTSD,CDCA5,CYBB,KCTD12,KIF4A,CREG1,CKAP4,KIF11,GRN,E2F8,IRAK3,GNB4,ENO1,TOP2A,MCEMP1
		ToppCell Atlas	84879280851380e5bfe6bd48b6bbf57aedf6e003	10x_3'_v3-bone_marrow_(10x_3'_v3)-myeloid-myeloid_monocytic-monocyte|bone_marrow_(10x_3'_v3) / Per Platform+tissue_group, by lineage_subgroup, cell_group, cell_type	Immune and Hematologic Cells from 24 tissues of the Tabula Sapiens: a multiple organ single cell transcriptomic atlas of humans.	2.032e-21	6.328e-17	4.364e-19	4.767e-18	27	199	GASK1B,CD163,MS4A4A,SRGAP1,RIN2,FLT3,FGD2,ADAMTS2,APLP2,SLC1A3,MSR1,CCDC88A,ASGR2,VCAN,CTNNA1,KCTD12,CREG1,STAB1,CYFIP1,C1QB,C1QC,MAFB,GNS,TCN2,GRN,LIPA,LRP1
		ToppCell Atlas	a2548b0c77ba1616638351b111cce2fe0cacaa95	10x_5'_v1-Non-neoplastic-Myeloid-TAM-MG-TAM-MG_pro-infl_I-Z|10x_5'_v1 / Platform, Oncotype, Lineage, Cell_class, celltype (level4), mutation group	Harmonized single-cell landscape, intercellular crosstalk and tumor architecture of glioblastoma	2.326e-21	7.242e-17	4.703e-19	5.137e-18	27	200	MEF2A,CD163,MS4A4A,AP1B1,MFSD1,ALOX5,FGD2,IFI27,SLC1A3,MILR1,SLC2A5,MSR1,SLC8A1,CTSD,CYBB,KCTD12,ARHGAP24,CREG1,CYFIP1,C1QB,C1QC,C3AR1,MAFB,GRN,LIPA,LRP1,GNB4
		ToppCell Atlas	445a1aab962673dcc926c33ce9bed5ede9c41c57	COVID-mono1-|COVID / Condition, Cell_class and T cell subcluster	COVID-19 Cerebrospinal Fluid-derived (CSF) Leukecytes	2.326e-21	7.242e-17	4.703e-19	5.137e-18	27	200	PLBD1,ABI3,MEF2A,CD163,MS4A4A,RIN2,APLP2,SLC1A3,SLC2A5,MSR1,CCDC88A,CYBB,KCTD12,ARHGAP24,ITGAM,CREG1,STAB1,CYFIP1,C1QB,C1QC,C3AR1,MAFB,RB1,GRN,LIPA,LRP1,MAF
		ToppCell Atlas	3cfb28299a55fc1c150262a7333c59a48ae65ad1	Tracheal-10x3prime_v2-Immune_Myeloid-Macrophage_other|10x3prime_v2 / Cell types per location group and 10X technology with lineage, and cell group designations	A spatial multi-omics atlas of the human lung reveals a novel immune cell survival niche	2.326e-21	7.242e-17	4.703e-19	5.137e-18	27	200	ABI3,TRPM2,OSCAR,CD163,NLRC4,MS4A4A,MMP9,MFSD1,ALOX5,SLC1A3,MSR1,SLC8A1,CCDC88A,CYBB,STAB1,C1QB,C1QC,C2,C3AR1,MAFB,CAMP,RENBP,GPR183,LIPA,TLR2,LHFPL2,NCKAP1L
		ToppCell Atlas	bd002c54305c746c07b7418a2084195e9c852ec5	COVID-mono1|COVID / Condition, Cell_class and T cell subcluster	COVID-19 Cerebrospinal Fluid-derived (CSF) Leukecytes	2.326e-21	7.242e-17	4.703e-19	5.137e-18	27	200	PLBD1,ABI3,MEF2A,CD163,MS4A4A,RIN2,APLP2,SLC1A3,SLC2A5,MSR1,CCDC88A,CYBB,KCTD12,ARHGAP24,ITGAM,CREG1,STAB1,CYFIP1,C1QB,C1QC,C3AR1,MAFB,RB1,GRN,LIPA,LRP1,MAF
		ToppCell Atlas	c210b98a75ab5d899d7278bc9b577f76a0b3970c	Tracheal-10x3prime_v2-Immune_Myeloid-Macrophage_other-Macrophage_intravascular|10x3prime_v2 / Cell types per location group and 10X technology with lineage, and cell group designations	A spatial multi-omics atlas of the human lung reveals a novel immune cell survival niche	2.326e-21	7.242e-17	4.703e-19	5.137e-18	27	200	ABI3,TRPM2,GASK1B,CD163,NLRC4,MS4A4A,MFSD1,ALOX5,CR1,SLC1A3,MSR1,CCDC88A,CYBB,ITGAM,STAB1,C1QB,C1QC,C2,C3AR1,MAFB,RENBP,GPR183,LIPA,TLR2,LHFPL2,MAF,NCKAP1L
		ToppCell Atlas	b8cd209b810312793465b28bb2a6cbe5d94da91f	Severe-Myeloid-Macrophages-FCN1-SPP1+|Severe / Condition, Lineage, Cell class and cell subclass	Bronchoalveolar Lavage (BAL) Atlas of COVID-19 Patients (Liao et al.)	2.326e-21	7.242e-17	4.703e-19	5.137e-18	27	200	GASK1B,CD163,MS4A4A,SCD,TPP1,MFSD1,TNS3,MSR1,CCDC88A,CTSD,ATP2A2,ADAM9,GBA1,CREG1,STAB1,CYFIP1,C1QB,C1QC,C2,MAFB,GNS,TCN2,GRN,GPR183,LIPA,LRP1,LHFPL2
		ToppCell Atlas	e4a499b69554f78161c2c47199da77c201910e73	10x_5'_v1-Non-neoplastic-Myeloid-TAM-MG-TAM-MG_pro-infl_I|10x_5'_v1 / Platform, Oncotype, Lineage, Cell_class, celltype (level4), mutation group	Harmonized single-cell landscape, intercellular crosstalk and tumor architecture of glioblastoma	2.326e-21	7.242e-17	4.703e-19	5.137e-18	27	200	MEF2A,CD163,MS4A4A,AP1B1,MFSD1,ALOX5,FGD2,IFI27,SLC1A3,MILR1,SLC2A5,MSR1,SLC8A1,CTSD,CYBB,KCTD12,ARHGAP24,CREG1,CYFIP1,C1QB,C1QC,C3AR1,MAFB,GRN,LIPA,LRP1,GNB4
		ToppCell Atlas	3874c1f078cb8789be2e2275a202357c711b1be3	mild-Myeloid-CD14_Monocytes_1|mild / Cohort 2 (Rhapsody WB + PBMC) with disease condition, lineage and cell classs	PBMC Atlas of COVID-19 Patients (Schulte-Schrepping et al.)	2.326e-21	7.242e-17	4.703e-19	5.137e-18	27	200	PLBD1,HK3,OSCAR,GASK1B,CD163,TPP1,PKM,MFSD1,ADAMTSL4,FGD2,GAS7,APLP2,APP,CCDC88A,ASGR2,VCAN,CTSD,CYBB,KCTD12,CREG1,STAB1,CYFIP1,MAFB,GNS,GRN,LRP1,ENO1
		ToppCell Atlas	9e3e13a68bc1110fa000ec2d80f4c654ddbce17e	control-HLA-DR-_S100A+_Monocyte|control / Cohort 1 (10x PBMC) with disease condition, cell group and cell class	PBMC Atlas of COVID-19 Patients (Schulte-Schrepping et al.)	2.326e-21	7.242e-17	4.703e-19	5.137e-18	27	200	PLBD1,HK3,CES1,DYSF,GASK1B,CD163,FBN2,AGFG1,ALOX5,GAS7,APLP2,APP,CR1,CCDC88A,VCAN,CTNNA1,KCTD12,ITGAM,CREG1,STAB1,CKAP4,SEMA4A,GNS,DPYD,TLR2,LRP1,IRAK3
		ToppCell Atlas	ea39b1b5db185b0cb11dfa2e01f3f972effbd770	5'-Adult-Appendix-Hematopoietic-Myeloid-Macrophages|Adult / Celltypes from developing, pediatric, Crohn's, & adult GI tract	Cells of the human intestinal tract mapped across space and time	2.957e-21	9.206e-17	5.94e-19	6.488e-18	26	182	NAT8L,TRPM2,OSCAR,CD163,MS4A4A,SRGAP1,MMP9,MFSD1,FGD2,SLC1A3,MSR1,SLC8A1,CCDC88A,CYBB,CREG1,STAB1,RGL1,C1QB,C1QC,C3AR1,MAFB,RENBP,SH3PXD2B,LOC105376244,TLR2,GNB4
		ToppCell Atlas	711e961a9a03bfd2f0958bd14f25f7f207a2f2b5	(61)_LYVE1_Macrophage|World / shred on Cell_type and subtype	Colon Immune Atlas from Gut Cell Atlas	5.142e-21	1.601e-16	1.026e-18	1.121e-17	27	206	HK3,OSCAR,GASK1B,CD163,NLRC4,MS4A4A,RIN2,ADAMTS2,GAS7,SLC1A3,MSR1,SLC8A1,VCAN,CYBB,KCTD12,ADAM9,ITGAM,STAB1,RGL1,C1QB,C1QC,C3AR1,MAFB,TCN2,SH3PXD2B,TLR2,LRP1
		ToppCell Atlas	358ff514f1c8aa46067208ddf1b68396d789c130	PBMC-Severe-Myeloid-Neutrophil-immature_Neutrophil-Neu_2|Severe / Location, Disease Group, Cell group, Cell class and sub_cluster (2021.03.01)	Integration of Multiple Sampling Location of COVID-19 Patients	7.903e-21	2.461e-16	1.548e-18	1.691e-17	26	189	PLBD1,CEACAM8,CRISP3,SORT1,FCAR,MMP8,MMP9,ALOX5,OLFM4,MAPK14,CYBB,KIF1B,CEACAM6,ITGAM,DEFA3,DEFA4,BPI,CKAP4,CD177,CAMP,LCN2,GYG1,IRAK3,LTF,STOM,MCEMP1
		ToppCell Atlas	3b35022c0619df6db234613aa53a076899ca9562	PBMC-Severe-Myeloid-Neutrophil-immature_Neutrophil-Neu_2|Severe / Location, Disease Group, Cell group, Cell class and sub_cluster (2021.03.09)	Integration of Multiple Sampling Location of COVID-19 Patients	7.903e-21	2.461e-16	1.548e-18	1.691e-17	26	189	PLBD1,CEACAM8,CRISP3,SORT1,FCAR,MMP8,MMP9,ALOX5,OLFM4,MAPK14,CYBB,KIF1B,CEACAM6,ITGAM,DEFA3,DEFA4,BPI,CKAP4,CD177,CAMP,LCN2,GYG1,IRAK3,LTF,STOM,MCEMP1
		ToppCell Atlas	94dd5d4d815449feff7ce157fe7f8234f7c81422	mild-Myeloid-Immature_Neutrophils_1|Myeloid / Cohort 2 (Rhapsody WB + PBMC) with disease condition, lineage and cell classs	PBMC Atlas of COVID-19 Patients (Schulte-Schrepping et al.)	7.903e-21	2.461e-16	1.548e-18	1.691e-17	26	189	PLBD1,HK3,CEACAM8,CRISP3,NLRC4,SORT1,PKM,MMP8,OLFM4,APP,SLC2A5,CD200R1,CYBB,GPR84,CEACAM6,ITGA9,ITGAM,BPI,CKAP4,CD177,CAMP,LCN2,GYG1,LTF,STOM,MCEMP1
		ToppCell Atlas	cf22a843ae2d9cd6693507fed2b7c6a45abea10e	5'-Parenchyma_lung-Immune_Myeloid-Myeloid_monocytic-classical_monocyte-Classical_monocytes-Classical_monocytes_L.1.2.4.1|5' / 5'-vs-3', Tissue groups, Lineages, Lineage subclass, Cell_type2, Cell_subtype2_L4.5	The Integrated Human Lung Cell Atlas	8.345e-21	2.598e-16	1.624e-18	1.774e-17	25	170	CEACAM8,CRISP3,FBN2,FCAR,MKI67,ASPM,MMP8,MPO,TICRR,OLFM4,BIRC5,SLC2A5,SPC24,MAPK14,TPX2,CYBB,AZU1,DEFA1,DEFA4,KIF11,CAMP,GYG1,CKAP2L,LTF,TOP2A
		ToppCell Atlas	d4f77c73311d1149466bbfe4adbd6a301946ec90	Smart-seq2-bone_marrow_(Smart-seq2)-myeloid-myeloid_granulocytic-neutrophil|bone_marrow_(Smart-seq2) / Per Platform+tissue_group, by lineage_subgroup, cell_group, cell_type	Immune and Hematologic Cells from 24 tissues of the Tabula Sapiens: a multiple organ single cell transcriptomic atlas of humans.	1.039e-20	3.234e-16	1.996e-18	2.181e-17	26	191	PLBD1,HK3,CEACAM8,CRISP3,DYSF,NLRC4,KLF2,FCAR,MMP8,MMP9,OLFM4,CTSD,CYBB,KIF1B,ITGAM,DEFA3,BPI,VNN1,CKAP4,CD177,CAMP,LCN2,GSR,IRAK3,LTF,MCEMP1
		ToppCell Atlas	24d75b7e1d6fb9d24aa7844f584ee888a449841f	Fetal_29-31_weeks-Immune-interstitial_macrophage_(C1Q_positive)-D062|Fetal_29-31_weeks / Lineage, Cell type, age group and donor	Human Lung Cells in 3 Age Groups (Wang et al.)	1.039e-20	3.234e-16	1.996e-18	2.181e-17	26	191	TRPM2,GASK1B,CD163,MS4A4A,AP1B1,TPP1,MFSD1,ALOX5,FKBP5,FGD2,RNF135,CR1,SLC1A3,CD200R1,MSR1,SLC8A1,BCAT1,CREG1,STAB1,C1QB,C1QC,C3AR1,MAFB,GPR183,MAF,NCKAP1L
		ToppCell Atlas	12bf98a280f87e4d8f0c6887dfc855da72e47ac1	RV-08._Macrophage|RV / Chamber and Cluster_Paper	Transcriptional and Cellular Diversity of the Human Heart	1.361e-20	4.237e-16	2.599e-18	2.839e-17	26	193	TRPM2,CD163,PTK2B,MS4A4A,MKI67,ASPM,AGFG1,ALOX5,TNS3,FGD2,ATG7,SPTLC2,GAS7,CR1,MSR1,BCAT1,ITGAM,TMEM106A,STAB1,C1QB,MAFB,DPYD,TLR2,IRAK3,TOP2A,NCKAP1L
		ToppCell Atlas	885355ebe98e974f841cc59dce3b5228c642c5d0	PBMC-Severe-Myeloid-Classical_Monocyte-Classical_Monocyte-cMono_1|Severe / Location, Disease Group, Cell group, Cell class and sub_cluster (2021.03.09)	Integration of Multiple Sampling Location of COVID-19 Patients	1.555e-20	4.843e-16	2.935e-18	3.206e-17	26	194	PLBD1,HK3,DYSF,GASK1B,CD163,OTOF,GAS7,APLP2,IFI27,ASGR2,VCAN,CTSD,CYBB,KCTD12,MAP3K20,ITGAM,STAB1,MAFB,GNS,CRISPLD2,DPYD,GRN,TLR2,NBPF10,LRP1,MCEMP1
		ToppCell Atlas	e75b0e3d2c49311b20346af67b3be936a39243b2	10x_3'_v3-blood_(10x_3'_v3)-lymphocytic-T_lymphocytic-CD8-positive,_alpha-beta_T_cell|blood_(10x_3'_v3) / Per Platform+tissue_group, by lineage_subgroup, cell_group, cell_type	Immune and Hematologic Cells from 24 tissues of the Tabula Sapiens: a multiple organ single cell transcriptomic atlas of humans.	1.555e-20	4.843e-16	2.935e-18	3.206e-17	26	194	LINC02481,LINC00861,KLF2,EVL,NOP53,TRG-AS1,THEM4,CXCR6,MYBL1,PCED1B-AS1,SYTL2,SPOCK2,C12orf57,ZNF831,TBC1D10C,ZFP36L2,LBH,CD2,CD3E,CD247,CD6,GZMK,RORA,TRBC2,LY9,RPL10
		ToppCell Atlas	9d649ac7d2af313481069c95349efc0c68449e2b	Children_(3_yrs)-Immune-alveolar_macrophage_(MARCO_positive)-D139|Children_(3_yrs) / Lineage, Cell type, age group and donor	Human Lung Cells in 3 Age Groups (Wang et al.)	1.776e-20	5.532e-16	3.254e-18	3.554e-17	26	195	CD163,MFSD1,ALOX5,FKBP5,TNS3,TPST1,ATG7,PPARG,SLC1A3,MSR1,SLC8A1,CCDC88A,ELL2,PLPP3,PRKCE,SLC39A11,ADAM9,BCAT1,RGL1,CYFIP1,ADAM17,GPD2,LRP1,LHFPL2,IRAK3,GNB4
		ToppCell Atlas	578bbb06a5476c08fc3b351cc580c551dfe53ae4	Control-Lymphoid-Proliferating_CD4_T_cells|Lymphoid / Condition, Lineage and Cell class	Bronchoalveolar Lavage (BAL) Atlas of Severe COVID-19 Patients (Grant et al.)	1.776e-20	5.532e-16	3.254e-18	3.554e-17	26	195	PLBD1,CEACAM8,HMGB3,CD163,SORT1,MS4A4A,MKI67,ASPM,DTL,BIRC5,SPAG5,SPC24,SLC8A1,VCAN,TPX2,CLSPN,CTSG,CDCA5,AZU1,KIF4A,C1QC,CKAP4,KIF11,E2F8,CKAP2L,TOP2A
		ToppCell Atlas	403d874198a7bde626b0d0b4efad8dbb34060761	10x_3'_v3-lymph_node_(10x_3'_v3)-myeloid-myeloid_monocytic-intermediate_monocyte|lymph_node_(10x_3'_v3) / Per Platform+tissue_group, by lineage_subgroup, cell_group, cell_type	Immune and Hematologic Cells from 24 tissues of the Tabula Sapiens: a multiple organ single cell transcriptomic atlas of humans.	1.776e-20	5.532e-16	3.254e-18	3.554e-17	26	195	PLBD1,GASK1B,CD163,RIN2,FLT3,ADAMTS2,GAS7,SLC8A1,CCDC88A,ASGR2,VCAN,CTSD,CYBB,KCTD12,ADAM9,STAB1,RGL1,C3AR1,MAFB,GNS,CRISPLD2,TCN2,GRN,TLR2,LRP1,IRAK3
		ToppCell Atlas	028622b234551b185977fbee10c06851a45456a5	3'-GW_trimst-2-SmallIntestine-Hematopoietic-Myeloid-LYVE1+_Macrophage|GW_trimst-2 / Celltypes from developing, pediatric, Crohn's, & adult GI tract	Cells of the human intestinal tract mapped across space and time	1.776e-20	5.532e-16	3.254e-18	3.554e-17	26	195	CD163,KLF2,MS4A4A,MMP9,MFSD1,CR1,MILR1,CD200R1,MSR1,CYBB,KCTD12,ITGAM,CREG1,STAB1,RGL1,C1QB,C1QC,C2,C3AR1,MAFB,RB1,NR4A2,GPR183,TLR2,MAF,NCKAP1L
		ToppCell Atlas	becad890a420267ca41e98e61a8da343b51e1945	severe-Myeloid-Immature_Neutrophils_1|severe / Cohort 2 (Rhapsody WB + PBMC) with disease condition, lineage and cell classs	PBMC Atlas of COVID-19 Patients (Schulte-Schrepping et al.)	1.776e-20	5.532e-16	3.254e-18	3.554e-17	26	195	PLBD1,HK3,CEACAM8,CRISP3,NLRC4,SORT1,PKM,MMP8,OLFM4,APP,CD200R1,CTSD,CYBB,CEACAM6,ITGA9,ITGAM,DEFA3,BPI,CKAP4,CAMP,GRN,LCN2,GYG1,LTF,STOM,MCEMP1
		ToppCell Atlas	a04f8384b734ce67ec402e64bd891a6274f04744	3'_v3-Lung|World / Manually curated celltypes from each tissue	Cross-tissue immune cell analysis reveals tissue-specific features in humans	2.027e-20	6.313e-16	3.649e-18	3.986e-17	26	196	PLBD1,OSCAR,CD163,SORT1,MS4A4A,SCD,ADAMTSL4,ALOX5,APLP2,PPARG,SLC1A3,MSR1,SLC8A1,CCDC88A,CTSD,CYBB,C1QB,C1QC,C2,C3AR1,ADAM17,GRN,SH3PXD2B,LIPA,LRP1,MCEMP1
		ToppCell Atlas	48f7516129570981846c667a07abe5a9abe62dcd	356C-Myeloid-Macrophage-SPP1+_Macrophage_3|356C / Donor, Lineage, Cell class and subclass (all cells)	Tissue Stability Cell Atlas - Lung Cells	2.027e-20	6.313e-16	3.649e-18	3.986e-17	26	196	PLBD1,ABL2,OSCAR,SORT1,MS4A4A,ALOX5,TNS3,PPARG,MSR1,SLC8A1,CCDC88A,CTSD,CYBB,KCTD12,GBA1,CREG1,ST14,C1QB,C1QC,ADAM17,GRN,RENBP,TGM2,LIPA,GNB4,MCEMP1
		ToppCell Atlas	0232167559dcd2d86ee8b78017cf5f2a084b2cb7	(7)_Monocyte|World / Spleen cell shreds - cell class (v1) and cell subclass (v1)	Tissue Stability Cell Atlas - Spleen Cells	2.027e-20	6.313e-16	3.649e-18	3.986e-17	26	196	PLBD1,OSCAR,GASK1B,CD163,NLRC4,MS4A4A,FCAR,SLC1A3,SLC8A1,ASGR2,VCAN,CTSD,CYBB,KCTD12,ITGAM,STAB1,VNN1,C3AR1,MAFB,GNS,CRISPLD2,GRN,TLR2,LRP1,IRAK3,MCEMP1
		ToppCell Atlas	ec46aa307ce5774b4c0fcba64514f2d0cab3c4f9	10x_3'_v3-thymus_(10x_3'_v3)-myeloid-myeloid_monocytic-monocyte|thymus_(10x_3'_v3) / Per Platform+tissue_group, by lineage_subgroup, cell_group, cell_type	Immune and Hematologic Cells from 24 tissues of the Tabula Sapiens: a multiple organ single cell transcriptomic atlas of humans.	2.312e-20	7.2e-16	3.978e-18	4.345e-17	26	197	PLBD1,GASK1B,CD163,SORT1,FBN2,FLT3,ADAMTS2,GAS7,APLP2,SLC8A1,CCDC88A,ASGR2,VCAN,CTSD,CYBB,KCTD12,ITGAM,VNN1,MAFB,CRISPLD2,TCN2,GRN,TLR2,LRP1,IRAK3,MCEMP1
		ToppCell Atlas	b91016249b3585aa3536e96af18e4f1b1d2d5ce4	10x_3'_v3-thymus_(10x_3'_v3)-myeloid-myeloid_monocytic|thymus_(10x_3'_v3) / Per Platform+tissue_group, by lineage_subgroup, cell_group, cell_type	Immune and Hematologic Cells from 24 tissues of the Tabula Sapiens: a multiple organ single cell transcriptomic atlas of humans.	2.312e-20	7.2e-16	3.978e-18	4.345e-17	26	197	PLBD1,GASK1B,CD163,SORT1,FBN2,FLT3,ADAMTS2,GAS7,APLP2,SLC8A1,CCDC88A,ASGR2,VCAN,CTSD,CYBB,KCTD12,ITGAM,VNN1,MAFB,CRISPLD2,TCN2,GRN,TLR2,LRP1,IRAK3,MCEMP1
		ToppCell Atlas	16cf3939e700aef1e16159f0652ba2dfad287e7a	COVID-19_Moderate-Classical_Monocyte|World / disease group, cell group and cell class	PBMC Atlas of COVID-19 Patients (Arunachalam et al.)	2.312e-20	7.2e-16	3.978e-18	4.345e-17	26	197	EPHB2,PLBD1,HK3,OSCAR,CD163,ANKRD22,OTOF,GAS7,APLP2,CR1,IFI27,SLC8A1,CCDC88A,VCAN,CYBB,KCTD12,ITGAM,STAB1,MAFB,CKAP4,CRISPLD2,DPYD,GRN,TLR2,LRP1,IRAK3
		ToppCell Atlas	b044833de12f2b9eb702155563cd8932bc16e0ef	10x_3'_v3-lymph_node_(10x_3'_v3)-lymphocytic-T_lymphocytic|lymph_node_(10x_3'_v3) / Per Platform+tissue_group, by lineage_subgroup, cell_group, cell_type	Immune and Hematologic Cells from 24 tissues of the Tabula Sapiens: a multiple organ single cell transcriptomic atlas of humans.	2.312e-20	7.2e-16	3.978e-18	4.345e-17	26	197	CDKN1B,RPS4Y1,LINC00861,CRYBG1,HSPA8,FKBP5,EVL,PPP1R2,THEM4,SPOCK2,PITPNC1,C12orf57,ZNF831,PTGER4,ZFP36L2,PNRC1,KLRB1,CD2,CD3E,CD247,CD6,TIGIT,GZMK,RORA,TRBC2,RPL10
		ToppCell Atlas	b2f5b35e931c1342e541ecf05933350c41612415	10x5'-Lung-Lymphocytic_T_CD8|Lung / Manually curated celltypes from each tissue	Cross-tissue immune cell analysis reveals tissue-specific features in humans	2.312e-20	7.2e-16	3.978e-18	4.345e-17	26	197	LINC00861,NCR3,RHOF,EVL,TRG-AS1,LAT,MYBL1,PCED1B-AS1,SYTL2,SPOCK2,C12orf57,TBC1D10C,ZFP36L2,VAMP2,LBH,S1PR1,LIMD2,CD2,CD3E,CD247,CD6,RASSF1,GZMK,RORA,TRBC2,RPL10
		ToppCell Atlas	555ea43eccc3eb22be230c27e13d8b3b64c2a61f	5'-Adult-LargeIntestine-Hematopoietic-Myeloid-LYVE1+_Macrophage|Adult / Celltypes from developing, pediatric, Crohn's, & adult GI tract	Cells of the human intestinal tract mapped across space and time	2.312e-20	7.2e-16	3.978e-18	4.345e-17	26	197	HK3,OSCAR,CD163,MS4A4A,FCER1A,MFSD1,FLT3,FGD2,CR1,SLC1A3,MSR1,CCDC88A,CYBB,KCTD12,ITGAM,STAB1,RGL1,C1QB,C1QC,C3AR1,MAFB,TCN2,RENBP,TLR2,IRAK3,MAF
		ToppCell Atlas	6f41c8f815851968849428ec92c16745bd01a3fb	nucseq-Immune-Immune_Myeloid-IM|nucseq / Celltype signatures by Technology, Lineage, Lineage_subclass, Celltype_group, Cell_type2	Human Cell Ref v1.1	2.312e-20	7.2e-16	3.978e-18	4.345e-17	26	197	TRPM2,CD163,MS4A4A,AP1B1,SRGAP1,MFSD1,TNS3,ATG7,CR1,SLC1A3,SLC8A1,ELL2,ADAM9,BCAT1,CREG1,STAB1,RGL1,C1QC,C3AR1,MAFB,GPR183,SH3PXD2B,TLR2,LHFPL2,GNB4,MAF
		ToppCell Atlas	304044ace926943b8eb588f686ecbe5d1689a809	nucseq-Immune-Immune_Myeloid-IM-IM|nucseq / Celltype signatures by Technology, Lineage, Lineage_subclass, Celltype_group, Cell_type2	Human Cell Ref v1.1	2.312e-20	7.2e-16	3.978e-18	4.345e-17	26	197	TRPM2,CD163,MS4A4A,AP1B1,SRGAP1,MFSD1,TNS3,ATG7,CR1,SLC1A3,SLC8A1,ELL2,ADAM9,BCAT1,CREG1,STAB1,RGL1,C1QC,C3AR1,MAFB,GPR183,SH3PXD2B,TLR2,LHFPL2,GNB4,MAF
		ToppCell Atlas	2959d6e4992c36040ec9637f5a2daed02b35cf30	VE-mono1-|VE / Condition, Cell_class and T cell subcluster	COVID-19 Cerebrospinal Fluid-derived (CSF) Leukecytes	2.635e-20	8.205e-16	4.186e-18	4.573e-17	26	198	PLBD1,OSCAR,CD163,MS4A4A,ANKRD22,RIN2,ALOX5,MSR1,SLC8A1,ASGR2,VCAN,CYBB,KCTD12,GPR84,STAB1,RGL1,C1QB,C1QC,C2,C3AR1,MAFB,GRN,TLR2,LRP1,LHFPL2,IRAK3
		ToppCell Atlas	374d7a24e00cd3f435ca980123ab3c6a441c9ad5	severe-Myeloid-CD14_Monocytes_3|severe / Cohort 2 (Rhapsody WB + PBMC) with disease condition, lineage and cell classs	PBMC Atlas of COVID-19 Patients (Schulte-Schrepping et al.)	2.635e-20	8.205e-16	4.186e-18	4.573e-17	26	198	EPHB2,GASK1B,CD163,MS4A4A,ADAMTSL4,SELENOW,FGD2,APLP2,IFI27,YWHAG,CCDC88A,ASGR2,VCAN,CTNNA1,CTSD,CYBB,KCTD12,CREG1,ST14,STAB1,CYFIP1,C2,MAFB,TCN2,LRP1,ENO1
		ToppCell Atlas	e36303628af3139310c1d7a84d2919b7319bbda4	severe-Myeloid-Immature_Neutrophils_2|Myeloid / Cohort 2 (Rhapsody WB + PBMC) with disease condition, lineage and cell classs	PBMC Atlas of COVID-19 Patients (Schulte-Schrepping et al.)	2.635e-20	8.205e-16	4.186e-18	4.573e-17	26	198	CEACAM8,MCM2,HMGB3,SCD,MKI67,ASPM,MPO,DTL,BIRC5,APP,SLC2A5,SPC24,TPX2,CLSPN,CTSG,CDCA5,AZU1,CEACAM6,KIF4A,DEFA1,DEFA3,DEFA4,BPI,KIF11,CKAP2L,TOP2A
		ToppCell Atlas	f3346c26b9647a199faf3cd7ab19c3a963dbabc2	10x_3'_v3-blood_(10x_3'_v3)-myeloid-myeloid_monocytic|blood_(10x_3'_v3) / Per Platform+tissue_group, by lineage_subgroup, cell_group, cell_type	Immune and Hematologic Cells from 24 tissues of the Tabula Sapiens: a multiple organ single cell transcriptomic atlas of humans.	2.635e-20	8.205e-16	4.186e-18	4.573e-17	26	198	PLBD1,GASK1B,CD163,TPP1,PKM,MFSD1,FLT3,ADAMTS2,APLP2,CCDC88A,ASGR2,VCAN,CTNNA1,CTSD,CYBB,KCTD12,CREG1,STAB1,CYFIP1,MAFB,GNS,TCN2,GRN,LIPA,LRP1,ENO1
		ToppCell Atlas	80b105a7c7d00ea3b5e586831fbb755bd84f9d1a	PBMC-Control-Lymphocyte-T/NK-Other_T|Control / Location, Disease Group, Cell group, Cell class (2021.03.09)	Integration of Multiple Sampling Location of COVID-19 Patients	2.635e-20	8.205e-16	4.186e-18	4.573e-17	26	198	MCM2,NCR3,MKI67,ASPM,TICRR,DTL,BIRC5,SPC24,LAT,TPX2,CLSPN,CDCA5,MYBL1,KIF4A,SPOCK2,KLRB1,KIF11,TRGV9,TRDV2,E2F8,CD3E,CD247,GZMK,CKAP2L,RORA,TOP2A
		ToppCell Atlas	e2acb074142aa62c763139bbcf36f6f85038d04b	NS-critical-LOC-Lymphoid-CTL|LOC / Location, Severity, dps_group, Lineage and Cell class of Upper airway (combined)	Upper Airway and Bronchi Atlas of COVID-19 Patients	2.635e-20	8.205e-16	4.186e-18	4.573e-17	26	198	LINC00861,RHOF,FKBP5,DYRK2,EVL,NOP53,LAT,CXCR6,IL16,SPOCK2,PITPNC1,C12orf57,TBC1D10C,ZFP36L2,LBH,KLRB1,GPR183,LIMD2,CD2,CD3E,CD247,CD6,TIGIT,GZMK,RORA,MAF
		ToppCell Atlas	fc8099bce80d84b29bdcc87064d4d8375dddfa0f	BAL-Severe-Lymphocyte-T/NK-CD4+_T-CD4+_T-|Severe / Location, Disease Group, Cell group, Cell class and sub_cluster (2021.03.01)	Integration of Multiple Sampling Location of COVID-19 Patients	2.635e-20	8.205e-16	4.186e-18	4.573e-17	26	198	LINC00861,RHOF,HSPA8,EVL,NOP53,THEM4,LAT,CXCR6,MYBL1,IL16,SPOCK2,C12orf57,TBC1D10C,ZFP36L2,LBH,KLRB1,S1PR1,RGS16,LIMD2,CD2,CD3E,CD247,CD6,RORA,TRBC2,LY9
		ToppCell Atlas	c742871b8ec4720b1848991551c7c1f4000ebd85	VE-mono1|VE / Condition, Cell_class and T cell subcluster	COVID-19 Cerebrospinal Fluid-derived (CSF) Leukecytes	2.635e-20	8.205e-16	4.186e-18	4.573e-17	26	198	PLBD1,OSCAR,CD163,MS4A4A,ANKRD22,RIN2,ALOX5,MSR1,SLC8A1,ASGR2,VCAN,CYBB,KCTD12,GPR84,STAB1,RGL1,C1QB,C1QC,C2,C3AR1,MAFB,GRN,TLR2,LRP1,LHFPL2,IRAK3
		ToppCell Atlas	69d49f37cf5095e65c71cddc6d43748322ff19a3	severe_COVID-19-CD8+_Tem|severe_COVID-19 / disease group, cell group and cell class (v2)	PBMC Atlas of COVID-19 and Influenza Patients (Lee et al.)	2.635e-20	8.205e-16	4.186e-18	4.573e-17	26	198	LINC00861,KLF2,RHOF,HSPA8,EVL,PRR5,CLDND1,MXD4,LAT,CXCR6,MYBL1,SYTL2,SPOCK2,PITPNC1,TBC1D10C,ZFP36L2,CD2,CD3E,CD247,LLGL2,CD6,TIGIT,GZMK,RORA,TRBC2,MAF
		ToppCell Atlas	934dacb67d71faa2f8732c39d7f8e64b0ee75396	10x5'-lymph-node_spleen-Myeloid_Monocytic-Classical_monocytes|lymph-node_spleen / Manually curated celltypes from each tissue	Cross-tissue immune cell analysis reveals tissue-specific features in humans	2.635e-20	8.205e-16	4.186e-18	4.573e-17	26	198	PLBD1,HK3,CES1,OSCAR,DYSF,GASK1B,CD163,FCAR,RIN2,GAS7,APLP2,SLC8A1,ASGR2,VCAN,CTSD,CYBB,KCTD12,STAB1,VNN1,C3AR1,MAFB,GRN,TLR2,LRP1,IRAK3,MCEMP1
		ToppCell Atlas	c08018f099a381a66993cb60288954a6e47f105f	10x_3'_v3-lymph_node_(10x_3'_v3)-myeloid-myeloid_macrophage|lymph_node_(10x_3'_v3) / Per Platform+tissue_group, by lineage_subgroup, cell_group, cell_type	Immune and Hematologic Cells from 24 tissues of the Tabula Sapiens: a multiple organ single cell transcriptomic atlas of humans.	2.635e-20	8.205e-16	4.186e-18	4.573e-17	26	198	CD163,SORT1,MS4A4A,ADAMTS2,PPARG,SLC1A3,MSR1,CCDC88A,PLPP3,CTSD,ADAM9,BCAT1,RGL1,CYFIP1,C1QB,C1QC,C2,C3AR1,MAFB,TCN2,CAMP,GRN,SH3PXD2B,LIPA,LRP1,LHFPL2
		ToppCell Atlas	2af389b8ea5767ba56fe64d719afe5be3f9a43ec	(220)_CD8+_Cytotoxic_T_cell|World / immune cells in Peripheral Blood (logTPM normalization)	Human Blood Atlas	2.635e-20	8.205e-16	4.186e-18	4.573e-17	26	198	NCR3,HSPA5,EVL,CERK,PRR5,CXCR6,MYBL1,SYTL2,SPOCK2,ZNF831,ZFP36L2,KLRB1,CD2,CD3E,CD247,CD6,RASSF1,GZMK,SLC4A10,RORA,RORC,LTK,TRBC2,RPL10,STOM,MAF
		ToppCell Atlas	27cc7f786fb8cb230589d762a4e51b46265c1f19	10x_3'_v3-lymph_node_(10x_3'_v3)-myeloid-myeloid_macrophage-macrophage|lymph_node_(10x_3'_v3) / Per Platform+tissue_group, by lineage_subgroup, cell_group, cell_type	Immune and Hematologic Cells from 24 tissues of the Tabula Sapiens: a multiple organ single cell transcriptomic atlas of humans.	2.635e-20	8.205e-16	4.186e-18	4.573e-17	26	198	CD163,SORT1,MS4A4A,ADAMTS2,PPARG,SLC1A3,MSR1,CCDC88A,PLPP3,CTSD,ADAM9,BCAT1,RGL1,CYFIP1,C1QB,C1QC,C2,C3AR1,MAFB,TCN2,CAMP,GRN,SH3PXD2B,LIPA,LRP1,LHFPL2
		ToppCell Atlas	c73e906d2d12d6eba0e606958be16e63a2292cd0	PBMC-Control-Lymphocyte-T/NK-Other_T|Control / Location, Disease Group, Cell group, Cell class and sub_cluster (2021.03.01)	Integration of Multiple Sampling Location of COVID-19 Patients	2.635e-20	8.205e-16	4.186e-18	4.573e-17	26	198	MCM2,NCR3,MKI67,ASPM,TICRR,DTL,BIRC5,SPC24,LAT,TPX2,CLSPN,CDCA5,MYBL1,KIF4A,SPOCK2,KLRB1,KIF11,TRGV9,TRDV2,E2F8,CD3E,CD247,GZMK,CKAP2L,RORA,TOP2A
		ToppCell Atlas	74f190d8e337cff5ffb65d446cf784759e1c2a59	BAL-Severe-Lymphocyte-T/NK-CD4+_T-CD4+_T|Severe / Location, Disease Group, Cell group, Cell class and sub_cluster (2021.03.01)	Integration of Multiple Sampling Location of COVID-19 Patients	2.635e-20	8.205e-16	4.186e-18	4.573e-17	26	198	LINC00861,RHOF,HSPA8,EVL,NOP53,THEM4,LAT,CXCR6,MYBL1,IL16,SPOCK2,C12orf57,TBC1D10C,ZFP36L2,LBH,KLRB1,S1PR1,RGS16,LIMD2,CD2,CD3E,CD247,CD6,RORA,TRBC2,LY9
		ToppCell Atlas	bd6f8c0f79e9a94cc0f8c6105d38851463de821c	Sigmoid-Dendritic_cell-cycling_DCs|Sigmoid / Region, Cell class and subclass	Colon Immune Atlas	3e-20	9.343e-16	4.449e-18	4.86e-17	26	199	PLBD1,GASK1B,FCER1A,MKI67,ASPM,DTL,BIRC5,SPAG5,SPC24,SLC8A1,TPX2,CLSPN,CDCA5,ADAM9,GPR84,KIF4A,GINS1,ST14,STAB1,C1QB,C1QC,MAFB,KIF11,E2F8,CKAP2L,TOP2A
		ToppCell Atlas	4e552015989defc32fe9068e0ba28521b2a1a09c	5'-Parenchyma_lung-Immune_Myeloid-Myeloid_macrophage-lung_macrophage-Interstitial_macrophage_perivascular-Interstitial_macrophage_perivascular_L.1.2.1.1|5' / 5'-vs-3', Tissue groups, Lineages, Lineage subclass, Cell_type2, Cell_subtype2_L4.5	The Integrated Human Lung Cell Atlas	3e-20	9.343e-16	4.449e-18	4.86e-17	26	199	TRPM2,GASK1B,CD163,MS4A4A,TPP1,MFSD1,SLC1A3,MSR1,CYBB,KCTD12,GPR84,ITGAM,CREG1,STAB1,RGL1,C1QB,C1QC,C3AR1,MAFB,RB1,NR4A2,GPR183,TLR2,LHFPL2,MAF,NCKAP1L
		ToppCell Atlas	8ee78a39729633bcbb3ab17e1dfaca33f38db569	Sigmoid-(5)_Dendritic_cell-(52)_cycling_DCs|Sigmoid / shred on region, Cell_type, and subtype	Colon Immune Atlas from Gut Cell Atlas	3e-20	9.343e-16	4.449e-18	4.86e-17	26	199	PLBD1,GASK1B,FCER1A,MKI67,ASPM,DTL,BIRC5,SPAG5,SPC24,SLC8A1,TPX2,CLSPN,CDCA5,ADAM9,GPR84,KIF4A,GINS1,ST14,STAB1,C1QB,C1QC,MAFB,KIF11,E2F8,CKAP2L,TOP2A
		ToppCell Atlas	2cbaef86af870a228cb46895dd765ea8894c83c5	Mild-Myeloid-Macrophages-FCN1+SPP1+|Mild / Condition, Lineage, Cell class and cell subclass	Bronchoalveolar Lavage (BAL) Atlas of COVID-19 Patients (Liao et al.)	3e-20	9.343e-16	4.449e-18	4.86e-17	26	199	PLBD1,HK3,CES1,OSCAR,CD163,MS4A4A,MFSD1,ADAMTSL4,ALOX5,CLIC4,APLP2,PPARG,MSR1,SLC8A1,CCDC88A,CTSD,CYBB,KCTD12,CREG1,C1QB,C1QC,C3AR1,MAFB,GNS,GRN,LRP1
		ToppCell Atlas	babbf3220cc811a1794032e06c6cec4dfc7bff2f	COVID-19_Severe-Myeloid|COVID-19_Severe / Disease group, lineage and cell class	Integration of 5 COVID-19 PBMC Datasets	3e-20	9.343e-16	4.449e-18	4.86e-17	26	199	PLBD1,OSCAR,GASK1B,CD163,MS4A4A,GAS7,APLP2,CR1,SLC8A1,CCDC88A,ASGR2,VCAN,CTSD,CYBB,KCTD12,ITGAM,CREG1,STAB1,MAFB,CKAP4,GNS,GRN,TLR2,LRP1,IRAK3,MCEMP1
		ToppCell Atlas	c7fc2ac1601346aac71e7620a8a440fde8d92dbd	wk_15-18-Hematologic-Myeloid-SPP1+_Mac|wk_15-18 / Celltypes from embryonic and fetal-stage human lung	Human embryonic and fetal stage lung cell atlas	3e-20	9.343e-16	4.449e-18	4.86e-17	26	199	TRPM2,CD163,MS4A4A,AP1B1,TPP1,MFSD1,FGD2,MILR1,CD200R1,MSR1,CTSD,CYBB,CREG1,STAB1,RGL1,CYFIP1,C1QB,C1QC,C2,C3AR1,MAFB,RB1,RENBP,GPR183,MAF,NCKAP1L
		ToppCell Atlas	7c19f1b1f4369edd035ca9cdcf4e653771fc4648	wk_20-22-Hematologic-Myeloid-SPP1+_Mac|wk_20-22 / Celltypes from embryonic and fetal-stage human lung	Human embryonic and fetal stage lung cell atlas	3e-20	9.343e-16	4.449e-18	4.86e-17	26	199	TRPM2,CD163,MS4A4A,AP1B1,TPP1,MFSD1,FGD2,CD200R1,MSR1,CTSD,CYBB,BCAT1,CREG1,STAB1,RGL1,CYFIP1,C1QB,C1QC,C2,C3AR1,MAFB,RB1,NR4A2,RENBP,GPR183,MAF
		ToppCell Atlas	0d447ca1a77120aac068857ff0ddc2ed6942ed3e	10x_5'_v1-Non-neoplastic-Myeloid-TAM-BDM|10x_5'_v1 / Platform, Oncotype, Lineage, Cell_class, celltype (level4), mutation group	Harmonized single-cell landscape, intercellular crosstalk and tumor architecture of glioblastoma	3e-20	9.343e-16	4.449e-18	4.86e-17	26	199	MEF2A,CD163,MS4A4A,MFSD1,ALOX5,APLP2,IFI27,SLC1A3,SLC2A5,MSR1,SLC8A1,CTSD,CYBB,KCTD12,ARHGAP24,CREG1,STAB1,CYFIP1,C1QB,C1QC,MAFB,GRN,TLR2,LRP1,LHFPL2,GNB4
		ToppCell Atlas	ffb2ef9b7006cbed0f43637af040719b9776cbd5	COVID-19_Severe-Classical_Monocyte-cMono_3|COVID-19_Severe / Disease condition and Cell class	COVID-19 PBMC Myeloid Cell Atlas	3e-20	9.343e-16	4.449e-18	4.86e-17	26	199	PLBD1,CES1,GASK1B,CD163,AGFG1,PKM,GAS7,APLP2,CR1,CCDC88A,ASGR2,VCAN,CTSD,CYBB,KCTD12,ADAM9,ITGAM,CREG1,STAB1,MAFB,CKAP4,DPYD,GRN,LRP1,ENO1,MCEMP1
		ToppCell Atlas	e1261507f0adade3ba534d5b465c9c559fc3aed0	(22)_CD8+_T_cell|World / immune cells in Peripheral Blood (logTPM normalization)	Human Blood Atlas	3e-20	9.343e-16	4.449e-18	4.86e-17	26	199	RPLP2,NCR3,HSPA8,EVL,PRR5,CXCR6,MYBL1,SYTL2,SPOCK2,C12orf57,ZFP36L2,LBH,KLRB1,CD2,CD3E,CD247,CD6,GZMK,CRTAM,SLC4A10,RORA,RORC,LTK,TRBC2,LY9,RPL10
		ToppCell Atlas	42d57522aa05892f37790d0039d936e065565359	5'-Parenchyma_lung-Immune_Myeloid-Myeloid_macrophage-lung_macrophage|5' / 5'-vs-3', Tissue groups, Lineages, Lineage subclass, Cell_type2, Cell_subtype2_L4.5	The Integrated Human Lung Cell Atlas	3e-20	9.343e-16	4.449e-18	4.86e-17	26	199	TRPM2,GASK1B,CD163,MS4A4A,TPP1,MFSD1,SLC1A3,MSR1,CYBB,KCTD12,GPR84,ITGAM,CREG1,STAB1,RGL1,C1QB,C1QC,C3AR1,MAFB,RB1,NR4A2,GPR183,TLR2,LHFPL2,MAF,NCKAP1L
		ToppCell Atlas	0678e50ffda664fb76681a1ee9021deab73bf850	Mild-Myeloid|Mild / Condition, Lineage, Cell class and cell subclass	Bronchoalveolar Lavage (BAL) Atlas of COVID-19 Patients (Liao et al.)	3e-20	9.343e-16	4.449e-18	4.86e-17	26	199	PLBD1,HK3,CES1,OSCAR,CD163,MS4A4A,MFSD1,ADAMTSL4,ALOX5,APLP2,PPARG,MSR1,SLC8A1,CCDC88A,CTSD,CYBB,KCTD12,CREG1,C1QB,C1QC,MAFB,GNS,TCN2,GRN,LRP1,GNB4
		ToppCell Atlas	9936196214a12502ebfaf152d39d40a2ed83c72d	BAL-Severe-Lymphocyte-T/NK-CD8+_T|Severe / Location, Disease Group, Cell group, Cell class and sub_cluster (2021.03.01)	Integration of Multiple Sampling Location of COVID-19 Patients	3e-20	9.343e-16	4.449e-18	4.86e-17	26	199	LINC00861,NCR3,RHOF,EVL,LAT,CXCR6,MYBL1,IL16,SYTL2,SPOCK2,TBC1D10C,ZFP36L2,LBH,KLRB1,TRGV9,LIMD2,CD2,CD3E,CD247,CD6,TIGIT,GZMK,SLC4A10,RORA,TRBC2,LY9
		ToppCell Atlas	0554f41ae53c275c92fe692bd999d7578d244fce	5'-Parenchyma_lung-Immune_Myeloid-Myeloid_macrophage-lung_macrophage-Interstitial_macrophage_perivascular|5' / 5'-vs-3', Tissue groups, Lineages, Lineage subclass, Cell_type2, Cell_subtype2_L4.5	The Integrated Human Lung Cell Atlas	3e-20	9.343e-16	4.449e-18	4.86e-17	26	199	TRPM2,GASK1B,CD163,MS4A4A,TPP1,MFSD1,SLC1A3,MSR1,CYBB,KCTD12,GPR84,ITGAM,CREG1,STAB1,RGL1,C1QB,C1QC,C3AR1,MAFB,RB1,NR4A2,GPR183,TLR2,LHFPL2,MAF,NCKAP1L
		ToppCell Atlas	bc56d6d6d32405685e9bd553ebdbe48b8fbe6902	10x_3'_v3-tissue-resident_(10x_3'_v3)-myeloid-myeloid_macrophage-macrophage|tissue-resident_(10x_3'_v3) / Per Platform+tissue_group, by lineage_subgroup, cell_group, cell_type	Immune and Hematologic Cells from 24 tissues of the Tabula Sapiens: a multiple organ single cell transcriptomic atlas of humans.	3.414e-20	1.063e-15	4.663e-18	5.093e-17	26	200	PLBD1,CD163,MS4A4A,TPP1,MFSD1,ALOX5,APLP2,PPARG,SLC1A3,MSR1,CCDC88A,CTSD,CYBB,KCTD12,ADAM9,CREG1,CYFIP1,C1QB,C1QC,C2,C3AR1,MAFB,GNS,GRN,LIPA,LRP1
		ToppCell Atlas	f3dc07a7cc8cf041da8fe610d21af595818cf2d8	Tracheal-NucSeq-Immune_Myeloid-Macrophage_other|NucSeq / Cell types per location group and 10X technology with lineage, and cell group designations	A spatial multi-omics atlas of the human lung reveals a novel immune cell survival niche	3.414e-20	1.063e-15	4.663e-18	5.093e-17	26	200	TRPM2,CD163,MS4A4A,MFSD1,ALOX5,FGD2,CR1,SLC1A3,MILR1,CD200R1,MSR1,SLC8A1,RAB39A,BCAT1,ITGAM,STAB1,VNN1,C1QB,C1QC,C3AR1,MAFB,RENBP,GPR183,TLR2,MAF,NCKAP1L
		ToppCell Atlas	68d709afd226241e002dae6d6820bccd1cfd87a1	mLN-Macrophage|mLN / Region, Cell class and subclass	Colon Immune Atlas	3.414e-20	1.063e-15	4.663e-18	5.093e-17	26	200	PLBD1,HK3,OSCAR,GASK1B,CD163,NLRC4,MS4A4A,RIN2,ADAMTS2,SLC1A3,MSR1,SLC8A1,VCAN,KCTD12,ADAM9,BCAT1,STAB1,RGL1,CYFIP1,C1QB,C1QC,MAFB,TCN2,SH3PXD2B,TLR2,LRP1
		ToppCell Atlas	6dd89835a9f7bebb4849cff8eecb82caf6e1acbf	mild-HLA-DR-_S100A+_Monocyte|mild / Cohort 1 (10x PBMC) with disease condition, cell group and cell class	PBMC Atlas of COVID-19 Patients (Schulte-Schrepping et al.)	3.414e-20	1.063e-15	4.663e-18	5.093e-17	26	200	PLBD1,HK3,GASK1B,CD163,AGFG1,FLT3,ADAMTS2,GAS7,APLP2,CR1,SLC8A1,CCDC88A,ASGR2,VCAN,CTNNA1,CTSD,CYBB,KCTD12,ITGAM,STAB1,MAFB,DPYD,GRN,TLR2,LRP1,IRAK3
		ToppCell Atlas	808571d74bb5c4d765ff13fc9393f88020d4e90d	10x_3'_v3-bone_marrow_(10x_3'_v3)-myeloid-myeloid_granulocytic-neutrophil|bone_marrow_(10x_3'_v3) / Per Platform+tissue_group, by lineage_subgroup, cell_group, cell_type	Immune and Hematologic Cells from 24 tissues of the Tabula Sapiens: a multiple organ single cell transcriptomic atlas of humans.	3.414e-20	1.063e-15	4.663e-18	5.093e-17	26	200	PLBD1,CEACAM8,CRISP3,DYSF,ANKRD22,AGFG1,MMP8,MMP9,ALOX5,OLFM4,MAPK14,CYBB,KIF1B,ITGAM,BPI,VNN1,C3AR1,CKAP4,CD177,CAMP,LCN2,GYG1,IRAK3,LTF,STOM,MCEMP1
		ToppCell Atlas	4243a9d32f3a11141284d0d944cb81194b532876	COVID_non-vent-Myeloid-Monocytic|COVID_non-vent / Disease condition, Lineage, Cell class and subclass	PBMC Atlas of COVID-19 patients (Wilk et al.)	3.414e-20	1.063e-15	4.663e-18	5.093e-17	26	200	PLBD1,CES1,DYSF,GASK1B,CD163,SORT1,PKM,ALOX5,GAS7,APLP2,VCAN,CTSD,CYBB,KCTD12,ITGAM,CREG1,STAB1,MAFB,CKAP4,GNS,DPYD,GRN,TLR2,LRP1,IRAK3,ENO1
		ToppCell Atlas	51877bb53d64a2e3d3138d487e96cb5cda7e826f	10x_3'_v3-spleen_(10x_3'_v3)-lymphocytic-T_lymphocytic|spleen_(10x_3'_v3) / Per Platform+tissue_group, by lineage_subgroup, cell_group, cell_type	Immune and Hematologic Cells from 24 tissues of the Tabula Sapiens: a multiple organ single cell transcriptomic atlas of humans.	3.414e-20	1.063e-15	4.663e-18	5.093e-17	26	200	CDKN1B,CRYBG1,EVL,NOP53,CXCR6,MYBL1,PCED1B-AS1,SPOCK2,PITPNC1,C12orf57,ZNF831,PTGER4,ZFP36L2,LBH,KLRB1,TBCC,CD2,CD3E,CD247,CD6,TIGIT,GZMK,CRTAM,RORA,TRBC2,RPL10
		ToppCell Atlas	bc0280d52e4edc2c5edf4ead164a1c7cf3fccd60	Sigmoid-(6)_Macrophage-(61)_LYVE1_Macrophage|Sigmoid / shred on region, Cell_type, and subtype	Colon Immune Atlas from Gut Cell Atlas	3.414e-20	1.063e-15	4.663e-18	5.093e-17	26	200	HK3,OSCAR,GASK1B,CD163,MS4A4A,FBN2,RIN2,GAS7,CR1,SLC1A3,MSR1,VCAN,CYBB,KCTD12,ADAM9,ITGAM,STAB1,RGL1,C1QB,C1QC,C3AR1,MAFB,GRN,TLR2,LRP1,GNB4
		ToppCell Atlas	df996c35907a1c9194b9e2ca30e81f520ca067f0	Influenza|World / Disease, condition lineage and cell class	Integration of immune-mediated diseases (COVID-19 + Influenza + Sepsis + Multiple Sclerosis)	3.414e-20	1.063e-15	4.663e-18	5.093e-17	26	200	PLBD1,HK3,OSCAR,DYSF,GASK1B,CD163,ANKRD22,AGFG1,FKBP5,SPTLC2,GAS7,APLP2,ASGR2,VCAN,CTNNA1,CTSD,CYBB,KCTD12,ITGAM,CYFIP1,MAFB,CKAP4,TCN2,GRN,TLR2,IRAK3
		ToppCell Atlas	db7046741706376682d164c385c4701aebefc2e6	severe-HLA-DR-_S100A+_Monocyte|World / Cohort 1 (10x PBMC) with disease condition, cell group and cell class	PBMC Atlas of COVID-19 Patients (Schulte-Schrepping et al.)	3.414e-20	1.063e-15	4.663e-18	5.093e-17	26	200	PLBD1,CES1,DYSF,GASK1B,CD163,MS4A4A,FCAR,AGFG1,GAS7,APLP2,PPARG,CR1,CCDC88A,ASGR2,VCAN,CTSD,CYBB,KCTD12,ADAM9,ITGAM,CREG1,MAFB,CKAP4,GRN,TLR2,LRP1
		ToppCell Atlas	6dcba82a7d322102bae205543086e84c7655b3e0	mLN-(6)_Macrophage|mLN / shred on region, Cell_type, and subtype	Colon Immune Atlas from Gut Cell Atlas	3.414e-20	1.063e-15	4.663e-18	5.093e-17	26	200	PLBD1,HK3,OSCAR,GASK1B,CD163,NLRC4,MS4A4A,RIN2,ADAMTS2,SLC1A3,MSR1,SLC8A1,VCAN,KCTD12,ADAM9,BCAT1,STAB1,RGL1,CYFIP1,C1QB,C1QC,MAFB,TCN2,SH3PXD2B,TLR2,LRP1
		ToppCell Atlas	f588d8889f351c797963616a3575fa43efd46b9a	Transverse-Dendritic_cell-cycling_DCs|Transverse / Region, Cell class and subclass	Colon Immune Atlas	3.414e-20	1.063e-15	4.663e-18	5.093e-17	26	200	PLBD1,HMGB3,GASK1B,CD163,MS4A4A,RIN2,MKI67,ASPM,GAS7,BIRC5,MSR1,SLC8A1,TPX2,CDCA5,CYBB,KCTD12,KIF4A,GINS1,STAB1,C1QB,C1QC,MAFB,KIF11,CKAP2L,GNB4,TOP2A
		ToppCell Atlas	851a1b372ddbec522829069e69ed36a1f4832131	Sigmoid-Macrophage-LYVE1_Macrophage|Sigmoid / Region, Cell class and subclass	Colon Immune Atlas	3.414e-20	1.063e-15	4.663e-18	5.093e-17	26	200	HK3,OSCAR,GASK1B,CD163,MS4A4A,FBN2,RIN2,GAS7,CR1,SLC1A3,MSR1,VCAN,CYBB,KCTD12,ADAM9,ITGAM,STAB1,RGL1,C1QB,C1QC,C3AR1,MAFB,GRN,TLR2,LRP1,GNB4
		ToppCell Atlas	42403d59b65d4b3ba6aa4aaf2d7252176067fba5	10x5'-GI_large-bowel-Lymphocytic_T_CD4|GI_large-bowel / Manually curated celltypes from each tissue	Cross-tissue immune cell analysis reveals tissue-specific features in humans	3.414e-20	1.063e-15	4.663e-18	5.093e-17	26	200	TRAF1,RPS4Y1,LINC00861,HSPA8,FKBP5,EVL,CERK,PPP1R2,LAT,SPOCK2,C12orf57,ITPKB,ZFP36L2,LBH,PNRC1,KLRB1,NR4A2,GPR183,CD2,CD3E,CD247,CD6,RORA,RORC,TRBC2,MAF
		ToppCell Atlas	d08c0b10cd95bfb462792e368627b3e36582b263	10x_3'_v3-tissue-resident_(10x_3'_v3)-myeloid-myeloid_macrophage|tissue-resident_(10x_3'_v3) / Per Platform+tissue_group, by lineage_subgroup, cell_group, cell_type	Immune and Hematologic Cells from 24 tissues of the Tabula Sapiens: a multiple organ single cell transcriptomic atlas of humans.	3.414e-20	1.063e-15	4.663e-18	5.093e-17	26	200	PLBD1,CD163,MS4A4A,TPP1,MFSD1,ALOX5,APLP2,PPARG,SLC1A3,MSR1,CCDC88A,CTSD,CYBB,KCTD12,ADAM9,CREG1,CYFIP1,C1QB,C1QC,C2,C3AR1,MAFB,GNS,GRN,LIPA,LRP1
		ToppCell Atlas	51e643d48b5e97a0e117b578a6ea7d429c6cdd1e	Transverse-(5)_Dendritic_cell-(52)_cycling_DCs|Transverse / shred on region, Cell_type, and subtype	Colon Immune Atlas from Gut Cell Atlas	3.414e-20	1.063e-15	4.663e-18	5.093e-17	26	200	PLBD1,HMGB3,GASK1B,CD163,MS4A4A,RIN2,MKI67,ASPM,GAS7,BIRC5,MSR1,SLC8A1,TPX2,CDCA5,CYBB,KCTD12,KIF4A,GINS1,STAB1,C1QB,C1QC,MAFB,KIF11,CKAP2L,GNB4,TOP2A
		ToppCell Atlas	a9b87accdaa6956116ab82427e1330e8f007ef94	severe-immature_Neutrophil|severe / Cohort 1 (10x PBMC) with disease condition, cell group and cell class	PBMC Atlas of COVID-19 Patients (Schulte-Schrepping et al.)	3.414e-20	1.063e-15	4.663e-18	5.093e-17	26	200	PLBD1,CRISP3,NLRC4,SORT1,SCD,MKI67,MMP9,MPO,SLC2A5,MAPK14,TPX2,CYBB,AZU1,GBA1,ITGA9,ITGAM,CKAP4,CAMP,GRN,LCN2,GYG1,IRAK3,GNB4,LTF,TOP2A,STOM
		ToppCell Atlas	8f702d518f652782b0dd6ca3bdd965a79deb61f3	metastatic_Brain-Myeloid_cells-mo-Mac|metastatic_Brain / Location, Cell class and cell subclass	Human Metastatic Lung Adenocarcinoma (Nayoung Kim et al)	3.414e-20	1.063e-15	4.663e-18	5.093e-17	26	200	ME2,CD163,MS4A4A,TPP1,MFSD1,SLC1A3,MSR1,CTSD,CYBB,KCTD12,BCAT1,ITGAM,CREG1,STAB1,C1QB,C1QC,C3AR1,MAFB,RB1,NR4A2,GRN,GPR183,LIPA,LRP1,LHFPL2,NCKAP1L
		ToppCell Atlas	50ab8562552339d97e4f19aa6ae49fd797da492e	Severe-Lymphoid-T-innate_T|Severe / Condition, Lineage, Cell class and cell subclass	Bronchoalveolar Lavage (BAL) Atlas of COVID-19 Patients (Liao et al.)	4.029e-20	1.255e-15	5.478e-18	5.984e-17	25	181	LINC00861,NCR3,RHOF,EVL,CXCR6,MYBL1,SPOCK2,ZNF831,TBC1D10C,ZFP36L2,LBH,KLRB1,TRGV9,TRDV2,LIMD2,CD2,CD3E,CD247,CD6,GZMK,SLC4A10,RORA,LTK,TRBC2,RPL10
		ToppCell Atlas	de35eeefad0e27a0d127e2e4bedead2bddb75152	10x5'-bone_marrow-Myeloid_Monocytic-Cycling_mono|bone_marrow / Manually curated celltypes from each tissue	Cross-tissue immune cell analysis reveals tissue-specific features in humans	8.354e-20	2.601e-15	1.131e-17	1.236e-16	23	148	PLBD1,CES1,HMGB3,DYSF,CD163,FBN2,MKI67,PKM,TICRR,GAS7,APLP2,CCDC88A,ASGR2,VCAN,CTSD,CYBB,KCTD12,STAB1,CKAP4,GRN,LRP1,ENO1,MCEMP1
		ToppCell Atlas	74a5e61cd820f2495dde40e766c771a31d8c4e7d	3'_v3-GI_small-bowel-Myeloid_Monocytic-Classical_monocytes|GI_small-bowel / Manually curated celltypes from each tissue	Cross-tissue immune cell analysis reveals tissue-specific features in humans	1.183e-19	3.684e-15	1.595e-17	1.742e-16	25	189	PLBD1,HK3,OSCAR,GASK1B,CD163,FCAR,PNPLA1,LINC01271,ADAMTS2,GAS7,APLP2,ASGR2,VCAN,CYBB,KCTD12,MAP3K20,ITGAM,VNN1,MAFB,CKAP4,GRN,TLR2,LRP1,IRAK3,MCEMP1
		ToppCell Atlas	cfd7f29805b7c51666b0eaf269c36c96b8765a1a	healthy_donor-Myeloid-Monocytic-Developing_Neutrophil|healthy_donor / Disease condition, Lineage, Cell class and subclass	PBMC Atlas of COVID-19 patients (Wilk et al.)	1.347e-19	4.194e-15	1.802e-17	1.969e-16	24	170	CEACAM8,CRISP3,MKI67,ASPM,MMP8,MPO,OLFM4,CHD7,SLC2A5,SPAG5,SPC24,TPX2,CTSG,AZU1,CEACAM6,DEFA1,DEFA3,DEFA4,BPI,KIF11,CAMP,LCN2,E2F8,LTF
		ToppCell Atlas	38e83337c70c8734b63f8589ba59e0f98603f94c	control-Myeloid-Immature_Neutrophils_1|control / Cohort 2 (Rhapsody WB + PBMC) with disease condition, lineage and cell classs	PBMC Atlas of COVID-19 Patients (Schulte-Schrepping et al.)	1.349e-19	4.199e-15	1.802e-17	1.969e-16	25	190	PLBD1,CEACAM8,CRISP3,NLRC4,SORT1,MMP8,OLFM4,SLC2A5,CYBB,GPR84,CEACAM6,ITGA9,ITGAM,DEFA3,DEFA4,BPI,CKAP4,CD177,CAMP,GRN,LCN2,GYG1,LTF,STOM,MCEMP1
		ToppCell Atlas	1ec86eaf90411ed200dbf51ae0cb5ed8060a7ec7	severe_COVID-19-CD4+_Tcm|severe_COVID-19 / disease group, cell group and cell class (v2)	PBMC Atlas of COVID-19 and Influenza Patients (Lee et al.)	1.536e-19	4.783e-15	2.044e-17	2.233e-16	25	191	RPS4Y1,LINC00861,KLF2,CRYBG1,HSPA8,EVL,NOP53,SELENOM,THEM4,SLC2A4RG,SPOCK2,C12orf57,ZNF831,PTGER4,ITPKB,ZFP36L2,GPR183,S1PR1,CD2,CD3E,CD247,CD6,RORA,TRBC2,RPL10
		ToppCell Atlas	7be12d580aaf2f2f1562203fcad3a44639b8c5a6	LV-08._Macrophage|LV / Chamber and Cluster_Paper	Transcriptional and Cellular Diversity of the Human Heart	1.748e-19	5.444e-15	2.287e-17	2.499e-16	25	192	TRPM2,CD163,PTK2B,MS4A4A,AGFG1,ALOX5,FKBP5,TNS3,FGD2,ATG7,SPTLC2,GAS7,CR1,MSR1,BCAT1,ITGAM,TMEM106A,STAB1,C1QB,DPYD,SH3PXD2B,TLR2,IRAK3,MAF,NCKAP1L
		ToppCell Atlas	22f335e6e75a694cdccafe189b5ee7815ef28c03	5'-Adult-SmallIntestine-Hematopoietic-Myeloid-LYVE1+_Macrophage|Adult / Celltypes from developing, pediatric, Crohn's, & adult GI tract	Cells of the human intestinal tract mapped across space and time	1.748e-19	5.444e-15	2.287e-17	2.499e-16	25	192	HK3,CD163,NLRC4,MS4A4A,FCER1A,MFSD1,FGD2,GAS7,CR1,SLC1A3,MSR1,SLC8A1,CCDC88A,VCAN,CYBB,KCTD12,ITGAM,STAB1,C1QB,C1QC,C3AR1,MAFB,GRN,TLR2,IRAK3
		ToppCell Atlas	a1b5dc5beb97a23729b97b54fb4574d10d8fbfb3	RV-08._Macrophage|World / Chamber and Cluster_Paper	Transcriptional and Cellular Diversity of the Human Heart	1.748e-19	5.444e-15	2.287e-17	2.499e-16	25	192	TRPM2,CD163,MS4A4A,MKI67,ASPM,AGFG1,ALOX5,TNS3,FGD2,ATG7,SPTLC2,GAS7,CR1,MSR1,BCAT1,ITGAM,TMEM106A,STAB1,RGL1,C1QB,MAFB,DPYD,TLR2,TOP2A,NCKAP1L
		ToppCell Atlas	8c83050c1578d43ca0398ff920f30ea63f092a83	critical-Lymphoid-CTL|critical / Severity, Lineage and Cell class of Nasopharyngeal (NS) Samples from Patients and Controls	Upper Airway and Bronchi Atlas of COVID-19 Patients	1.748e-19	5.444e-15	2.287e-17	2.499e-16	25	192	ABI3,LINC00861,RHOF,EVL,LAT,CXCR6,MYBL1,IL16,CD244,SPOCK2,PITPNC1,TBC1D10C,ZFP36L2,LBH,KLRB1,LIMD2,CD2,CD3E,CD247,CD6,TIGIT,GZMK,CRTAM,RORA,LY9
		ToppCell Atlas	a6b3bd01e585e2e3fbe9bf693a2e385773123f8e	Control-Myeloid-Monocyte-derived_macrophages|Control / group, cell type (main and fine annotations)	COVID-19 Lung Autopsy Data (SCP1219)	1.988e-19	6.191e-15	2.558e-17	2.794e-16	25	193	TRPM2,CD163,MS4A4A,AP1B1,SRGAP1,MFSD1,ALOX5,FKBP5,FGD2,ATG7,GAS7,CR1,SLC1A3,MSR1,SLC8A1,CCDC88A,STAB1,RGL1,SLC8A1-AS1,MAFB,SH3PXD2B,TLR2,IRAK3,MAF,NCKAP1L
		ToppCell Atlas	4fb020f11fd7aff06952bfeaabc79b2c7b8873f6	PBMC-Severe-Myeloid-Classical_Monocyte-Classical_Monocyte-cMono_1|Severe / Location, Disease Group, Cell group, Cell class and sub_cluster (2021.03.01)	Integration of Multiple Sampling Location of COVID-19 Patients	1.988e-19	6.191e-15	2.558e-17	2.794e-16	25	193	PLBD1,HK3,DYSF,GASK1B,CD163,OTOF,GAS7,APLP2,IFI27,ASGR2,VCAN,CTSD,CYBB,KCTD12,MAP3K20,ITGAM,STAB1,MAFB,GNS,CRISPLD2,GRN,TLR2,NBPF10,LRP1,MCEMP1
		ToppCell Atlas	cc1b6d3bf56e4a88f6fe23dd036a83cf5538c958	Adult-Immune-alveolar_macrophage_(MARCO_positive)-D122|Adult / Lineage, Cell type, age group and donor	Human Lung Cells in 3 Age Groups (Wang et al.)	1.988e-19	6.191e-15	2.558e-17	2.794e-16	25	193	CES1,RPS4Y1,OSCAR,CD163,MS4A4A,ADAMTSL4,ALOX5,FKBP5,TNS3,FGD2,HIPK2,PPARG,SLC1A3,MSR1,SLC8A1,CCDC88A,PLPP3,PRKCE,MAFB,ADAM17,GPD2,SH3PXD2B,LRP1,IRAK3,NCKAP1L
		ToppCell Atlas	fce6138712353fba14eb046e10d54e112372658e	Influenza_Severe-CD8+_Tem|World / Disease group and Cell class	Influenza Atlas	1.988e-19	6.191e-15	2.558e-17	2.794e-16	25	193	RPS4Y1,LINC00861,KLF2,FKBP5,EVL,PRR5,TRG-AS1,LAT,CXCR6,MYBL1,SPOCK2,C12orf57,TBC1D10C,ZFP36L2,LBH,CD2,CD3E,CD247,LLGL2,CD6,RASSF1,GZMK,CRTAM,RORA,TRBC2
		ToppCell Atlas	e3688f4252aae5f849f025d7f453ff4c0c14590b	367C-Myeloid-Macrophage-M2-like_Macrophage_(MARCO_negative)|367C / Donor, Lineage, Cell class and subclass (all cells)	Tissue Stability Cell Atlas - Lung Cells	2.259e-19	7.035e-15	2.883e-17	3.149e-16	25	194	TRPM2,GASK1B,CD163,MS4A4A,AP1B1,MFSD1,FGD2,CR1,SLC1A3,MILR1,MSR1,SLC8A1,CTSD,CYBB,KCTD12,STAB1,RGL1,C1QB,C1QC,C3AR1,MAFB,RB1,GRN,GPR183,MAF
		ToppCell Atlas	45708cb2cafde10bf4e4798b81d47c3b1f6aaa14	renal_cortex_nuclei-CKD+DKD_normotensive-Immune-Myeloid-Macrophage_Dendritic-M2_Macrophage|CKD+DKD_normotensive / Celltypes from Cells and Nuclei per compartment and clinical group	Integrated Single-nucleus and Single-cell RNA-seq of the Adult Human Kidney	2.259e-19	7.035e-15	2.883e-17	3.149e-16	25	194	TRPM2,CD163,MS4A4A,AP1B1,FGD2,ATG7,GAS7,SLC1A3,MSR1,SLC8A1,RAB39A,BCAT1,STAB1,RGL1,C1QB,C1QC,MAFB,ANKS1A,DPYD,SH3PXD2B,TLR2,LRP1,LHFPL2,IRAK3,NCKAP1L
		ToppCell Atlas	81a28289eda1a8a1a31b7357106f64ac5000e172	Children_(3_yrs)-Immune-monocyte-D032|Children_(3_yrs) / Lineage, Cell type, age group and donor	Human Lung Cells in 3 Age Groups (Wang et al.)	2.565e-19	7.988e-15	3.183e-17	3.476e-16	25	195	TRPM2,DYSF,CD163,PTK2B,FCAR,ANKRD34B,SRGAP1,FKBP5,TPST1,FLT3,FGD2,ADAMTS2,SPTLC2,GAS7,SLC1A3,SLC8A1,ASGR2,VCAN,ITGAM,STAB1,MAFB,DPYD,SH3PXD2B,TLR2,IRAK3
		ToppCell Atlas	ee8743d39996bb756f50db32748e8a902d3294b8	NS-critical-d_07-13-Myeloid-Non-resident_Macrophage|d_07-13 / Location, Severity, dps_group, Lineage and Cell class of Upper airway (combined)	Upper Airway and Bronchi Atlas of COVID-19 Patients	2.565e-19	7.988e-15	3.183e-17	3.476e-16	25	195	HK3,GASK1B,CD163,MS4A4A,RIN2,TNS3,ADAMTS2,PPARG,SLC1A3,SLC8A1,CCDC88A,VCAN,RAB39A,CYBB,KCTD12,GPR84,BCAT1,CREG1,STAB1,RGL1,MAFB,LIPA,LRP1,LHFPL2,NCKAP1L
		ToppCell Atlas	247803cf58c6d9c561a52aa34e581188ddad197e	renal_cortex_nuclei-CKD+DKD_normotensive-Immune-Myeloid-Macrophage_Dendritic|CKD+DKD_normotensive / Celltypes from Cells and Nuclei per compartment and clinical group	Integrated Single-nucleus and Single-cell RNA-seq of the Adult Human Kidney	2.565e-19	7.988e-15	3.183e-17	3.476e-16	25	195	TRPM2,CD163,MS4A4A,FLT3,FGD2,ATG7,GAS7,SLC1A3,MSR1,SLC8A1,CCDC88A,RAB39A,BCAT1,STAB1,RGL1,C1QB,C1QC,MAFB,ANKS1A,SH3PXD2B,TLR2,LRP1,LHFPL2,IRAK3,NCKAP1L
		ToppCell Atlas	3d6f46b31c0254e9577a560364694b42964df198	Healthy-CD8+_Tem|World / disease group, cell group and cell class	PBMC Atlas of COVID-19 Patients (Arunachalam et al.)	2.565e-19	7.988e-15	3.183e-17	3.476e-16	25	195	KLF2,NCR3,EVL,PRR5,TRG-AS1,SLC2A4RG,LAT,MYBL1,SPOCK2,ZNF831,TBC1D10C,LBH,TRDV2,CD2,CD3E,CD247,LLGL2,CD6,TIGIT,RASSF1,GZMK,CRTAM,RORA,TRBC2,SMAD7
		ToppCell Atlas	fb3dc2c8fd125f23d0c3aa211520778aac8d6dda	10x5'v1-week_12-13-Myeloid_neutrophil-granulo-neutrophil|week_12-13 / cell types per 3 fetal stages;per 3',per 5'	Blood and immune development in human fetal bone marrow	2.565e-19	7.988e-15	3.183e-17	3.476e-16	25	195	PLBD1,HK3,CEACAM8,CRISP3,DYSF,FCAR,MMP8,MPO,OLFM4,CTSD,CTSG,CYBB,AZU1,CEACAM6,ITGAM,DEFA1,DEFA4,C3AR1,CKAP4,CD177,CAMP,LCN2,GYG1,LTF,MCEMP1
		ToppCell Atlas	5a7c74f96f213c504abd65e751800da7e03e47d9	3'-Pediatric_IBD-SmallIntestine-Hematopoietic-Myeloid-MMP9+_Inflammatory_macrophage|Pediatric_IBD / Celltypes from developing, pediatric, Crohn's, & adult GI tract	Cells of the human intestinal tract mapped across space and time	2.565e-19	7.988e-15	3.183e-17	3.476e-16	25	195	HK3,OSCAR,MS4A4A,ANKRD22,SCD,MMP9,MFSD1,SLC1A3,MSR1,SLC8A1,CTSD,CYBB,TIFAB,CREG1,STAB1,RGL1,C1QB,C1QC,C2,MAFB,GNS,CYSLTR2,GRN,SH3PXD2B,LIPA
		ToppCell Atlas	580ed65b4152483b642a7e7dbdf00d03588c46f6	10x_3'_v3-lymph_node_(10x_3'_v3)-myeloid-myeloid_monocytic-classical_monocyte|lymph_node_(10x_3'_v3) / Per Platform+tissue_group, by lineage_subgroup, cell_group, cell_type	Immune and Hematologic Cells from 24 tissues of the Tabula Sapiens: a multiple organ single cell transcriptomic atlas of humans.	2.565e-19	7.988e-15	3.183e-17	3.476e-16	25	195	PLBD1,HK3,OSCAR,GASK1B,CD163,FBN2,FLT3,ADAMTS2,GAS7,SLC8A1,ASGR2,VCAN,CTSD,CYBB,KCTD12,ITGAM,STAB1,VNN1,C3AR1,MAFB,CRISPLD2,TLR2,LRP1,IRAK3,MCEMP1
		ToppCell Atlas	252e15a4ea54d872c5b910711941dcdf359c0492	medial-Hematologic-CD8+_Memory/Effector_T-2|medial / Location, Lineage, Cell class (ontology) and Donor from 10X sequencing (macrophage renamed)	Human Lung Cell Atlas (HLCA)	2.911e-19	9.064e-15	3.527e-17	3.852e-16	25	196	RPLP2,NCR3,NOP53,CR2,LAT,CXCR6,MYBL1,PCED1B-AS1,IL16,SYTL2,SPOCK2,ZNF831,ZFP36L2,KLRB1,GPR183,LIMD2,CD2,CD3E,CD247,CD6,TIGIT,GZMK,SLC4A10,LY9,RPL10
		ToppCell Atlas	e401d1683a13f2636e8fc0e22428a6a3653a1521	medial-2-Hematologic-CD8+_Memory/Effector_T|2 / Location, Lineage, Cell class (ontology) and Donor from 10X sequencing (macrophage renamed)	Human Lung Cell Atlas (HLCA)	2.911e-19	9.064e-15	3.527e-17	3.852e-16	25	196	RPLP2,NCR3,NOP53,CR2,LAT,CXCR6,MYBL1,PCED1B-AS1,IL16,SYTL2,SPOCK2,ZNF831,ZFP36L2,KLRB1,GPR183,LIMD2,CD2,CD3E,CD247,CD6,TIGIT,GZMK,SLC4A10,LY9,RPL10
		ToppCell Atlas	7773735a570fa1c482654058245ddb364062e26d	10x_3'_v2v3-Non-neoplastic-Lymphoid-CD4/CD8-Stress_sig-G|10x_3'_v2v3 / Platform, Oncotype, Lineage, Cell_class, celltype (level4), mutation group	Harmonized single-cell landscape, intercellular crosstalk and tumor architecture of glioblastoma	2.911e-19	9.064e-15	3.527e-17	3.852e-16	25	196	RPLP2,KLF2,CRYBG1,HSPA8,EVL,PPP1R2,LAT,SPOCK2,ZNF831,PTGER4,TBC1D10C,ZFP36L2,LBH,PNRC1,KLRB1,NR4A2,LIMD2,CD2,CD3E,CD6,GZMK,CRTAM,RORA,TRBC2,RPL10
		ToppCell Atlas	e9718642ee2751c9d46a1b968547bdcb59cdfd30	(0)_Myeloid-(000)_CD14+_Monocyte|(0)_Myeloid / immune cells in Peripheral Blood (logTPM normalization)	Human Blood Atlas	2.911e-19	9.064e-15	3.527e-17	3.852e-16	25	196	PLBD1,CES1,DYSF,GASK1B,CD163,GAS7,APLP2,CR1,ASGR2,VCAN,SMARCD3,CTSD,CYBB,KCTD12,ITGAM,STAB1,CKAP4,CRISPLD2,DPYD,NR4A2,GRN,TLR2,LRP1,IRAK3,MCEMP1
		ToppCell Atlas	b8b7b54ca17a08fa775507bb22b1c7248ada8f40	Control-Neu_4|Control / 5 Neutrophil clusters in COVID-19 patients	COVID-19 PBMC Neutrophil Atlas	2.911e-19	9.064e-15	3.527e-17	3.852e-16	25	196	CEACAM8,MKI67,ASPM,PKM,MMP8,HSPA8,MPO,APP,ARSD,TPX2,CTSG,ARHGAP24,AZU1,CEACAM6,CREG1,DEFA1,DEFA3,DEFA4,BPI,DIAPH2,KIF11,GPD2,LCN2,E2F8,GYG1
		ToppCell Atlas	caef28955269f4f6fb323a74b6b73cff8db11272	medial-Hematologic-CD8+_Memory/Effector_T|medial / Location, Lineage, Cell class (ontology) and Donor from 10X sequencing (macrophage renamed)	Human Lung Cell Atlas (HLCA)	2.911e-19	9.064e-15	3.527e-17	3.852e-16	25	196	RPLP2,NCR3,NOP53,CR2,LAT,CXCR6,MYBL1,PCED1B-AS1,IL16,SYTL2,SPOCK2,ZNF831,ZFP36L2,KLRB1,GPR183,LIMD2,CD2,CD3E,CD247,CD6,TIGIT,GZMK,SLC4A10,LY9,RPL10
		ToppCell Atlas	b0ee2ce1179b60b4542559acb300a34295277dbc	(3)_Macrophage_MARCOneg|World / Lung cell shreds - cell class (v4) and cell subclass (v4)	Tissue Stability Cell Atlas - Lung Cells	3.3e-19	1.028e-14	3.907e-17	4.268e-16	25	197	GASK1B,CD163,MS4A4A,AP1B1,TPP1,RIN2,MFSD1,SLC1A3,MILR1,MSR1,SLC8A1,CTSD,CYBB,KCTD12,CREG1,STAB1,RGL1,CYFIP1,C1QB,C1QC,C3AR1,MAFB,RB1,GRN,MAF
		ToppCell Atlas	35004d4728d33f15cc3be99a073b1ea965365c32	PBMC_fresh-frozen-Severe-critical_convalescent_d42-56-Lymphocytic-Lymphocytic_T-CD8-positive,_alpha-beta_T_cell|Severe-critical_convalescent_d42-56 / Compartment, severity and other cell annotations on 10x 3' data (130k)	Large Scale COVID-19 Single Cell Data (Ren et al.)	3.3e-19	1.028e-14	3.907e-17	4.268e-16	25	197	LINC02481,LINC00861,NCR3,EVL,PRR5,TRG-AS1,LAT,MYBL1,SYTL2,ZNF831,TBC1D10C,LBH,KLRB1,CD2,CD3E,CD247,LLGL2,CD6,TIGIT,RASSF1,GZMK,RORA,TRBC2,STOM,MAF
		ToppCell Atlas	8af4a1e35ce9fb4ea3d26ab619599efb7eac43a5	renal_cortex_nuclei-CKD+DKD_normotensive-Immune-Myeloid|CKD+DKD_normotensive / Celltypes from Cells and Nuclei per compartment and clinical group	Integrated Single-nucleus and Single-cell RNA-seq of the Adult Human Kidney	3.3e-19	1.028e-14	3.907e-17	4.268e-16	25	197	TRPM2,CD163,MS4A4A,ALOX5,FLT3,FGD2,ATG7,GAS7,SLC1A3,MSR1,SLC8A1,CCDC88A,VCAN,RAB39A,BCAT1,ITGAM,STAB1,RGL1,DPYD,GPR183,SH3PXD2B,TLR2,LRP1,IRAK3,NCKAP1L
		ToppCell Atlas	a573a59e2271f5d0ce5de0b851951ab72659e060	10x5'-Lung-Lymphocytic_T_CD8-Tem/emra_CD8|Lung / Manually curated celltypes from each tissue	Cross-tissue immune cell analysis reveals tissue-specific features in humans	3.3e-19	1.028e-14	3.907e-17	4.268e-16	25	197	LINC00861,NCR3,RHOF,EVL,TRG-AS1,LAT,MYBL1,PCED1B-AS1,CD244,SYTL2,SPOCK2,C12orf57,TBC1D10C,ZFP36L2,VAMP2,LBH,S1PR1,LIMD2,CD2,CD3E,CD247,CD6,RASSF1,RORA,TRBC2
		ToppCell Atlas	a0f8a992282a6d64890f5574c7c9741fcb38dadd	COVID-19-lung-Macrophage_VCANhi_FCN1hi|lung / Disease (COVID-19 only), tissue and cell type	COVID-19 Autopsy Atlas (Lung, Liver, Kidney, Heart)	3.3e-19	1.028e-14	3.907e-17	4.268e-16	25	197	HK3,OSCAR,DYSF,CD163,NLRC4,PTK2B,ANKRD22,FCAR,OTOF,ALOX5,FLT3,FGD2,GAS7,CR1,SLC8A1,ASGR2,VCAN,ITGAM,STAB1,VNN1,DPYD,CD177,TLR2,IRAK3,NCKAP1L
		ToppCell Atlas	d0f58ee4c02573d214deb210bb7efd3d6118f267	Influenza_Severe-NK|Influenza_Severe / Disease group and Cell class	Influenza Atlas	3.3e-19	1.028e-14	3.907e-17	4.268e-16	25	197	KLF12,ABI3,LINC00861,KLF2,NCR3,RHOF,EVL,PRR5,TRG-AS1,LAT,MYBL1,SYTL2,SPOCK2,PITPNC1,TBC1D10C,LBH,KLRB1,CD2,CD3E,CD247,LLGL2,TIGIT,RASSF1,RORA,TRBC2
		ToppCell Atlas	d347462ba6cb1c5a59c86dffbbe914cbc1e9cf16	PBMC-Mild-Myeloid-Classical_Monocyte-Classical_Monocyte|Mild / Location, Disease Group, Cell group, Cell class and sub_cluster (2021.03.01)	Integration of Multiple Sampling Location of COVID-19 Patients	3.739e-19	1.164e-14	4.203e-17	4.591e-16	25	198	PLBD1,OSCAR,GASK1B,CD163,ALOX5,GAS7,APLP2,SLC8A1,CCDC88A,ASGR2,VCAN,CTSD,CYBB,KCTD12,ITGAM,CREG1,STAB1,MAFB,CKAP4,GNS,DPYD,GRN,TLR2,LRP1,IRAK3
		ToppCell Atlas	c5a22846bccff948f90bc1d5fe309907dcd08348	PBMC-Mild-Myeloid-Classical_Monocyte-Classical_Monocyte|Mild / Location, Disease Group, Cell group, Cell class (2021.03.09)	Integration of Multiple Sampling Location of COVID-19 Patients	3.739e-19	1.164e-14	4.203e-17	4.591e-16	25	198	PLBD1,OSCAR,GASK1B,CD163,ALOX5,GAS7,APLP2,SLC8A1,CCDC88A,ASGR2,VCAN,CTSD,CYBB,KCTD12,ITGAM,CREG1,STAB1,MAFB,CKAP4,GNS,DPYD,GRN,TLR2,LRP1,IRAK3
		ToppCell Atlas	c49c71b34151d82b8795763bcb633c301c35f659	PBMC-Mild-Myeloid-Classical_Monocyte|Mild / Location, Disease Group, Cell group, Cell class (2021.03.09)	Integration of Multiple Sampling Location of COVID-19 Patients	3.739e-19	1.164e-14	4.203e-17	4.591e-16	25	198	PLBD1,OSCAR,GASK1B,CD163,ALOX5,GAS7,APLP2,SLC8A1,CCDC88A,ASGR2,VCAN,CTSD,CYBB,KCTD12,ITGAM,CREG1,STAB1,MAFB,CKAP4,GNS,DPYD,GRN,TLR2,LRP1,IRAK3
		ToppCell Atlas	a35b43d38e18c6f8f0cd9015b8e23f71c729f023	distal-Hematologic-Interstitial_Macrophage|distal / Location, Lineage, Cell class (ontology) and Donor from 10X sequencing (macrophage renamed)	Human Lung Cell Atlas (HLCA)	3.739e-19	1.164e-14	4.203e-17	4.591e-16	25	198	EPHB2,ABL2,GASK1B,MS4A4A,TPP1,MMP9,MFSD1,SLC1A3,SLC2A5,SLC8A1,VCAN,CYBB,TIFAB,BCAT1,ITGAM,C1QB,C1QC,C3AR1,MAFB,SEMA4A,GRN,GPR183,LIPA,TLR2,LHFPL2
		ToppCell Atlas	4780f0276546962a2fc9f1041cfe49d2919d72b2	PBMC-Mild-Myeloid-Classical_Monocyte|Mild / Location, Disease Group, Cell group, Cell class and sub_cluster (2021.03.01)	Integration of Multiple Sampling Location of COVID-19 Patients	3.739e-19	1.164e-14	4.203e-17	4.591e-16	25	198	PLBD1,OSCAR,GASK1B,CD163,ALOX5,GAS7,APLP2,SLC8A1,CCDC88A,ASGR2,VCAN,CTSD,CYBB,KCTD12,ITGAM,CREG1,STAB1,MAFB,CKAP4,GNS,DPYD,GRN,TLR2,LRP1,IRAK3
		ToppCell Atlas	161324541fe5da5cbb58142ea94fefd39b7dfb04	COVID-19-kidney-Macrophages|kidney / Disease (COVID-19 only), tissue and cell type	COVID-19 Autopsy Atlas (Lung, Liver, Kidney, Heart)	3.739e-19	1.164e-14	4.203e-17	4.591e-16	25	198	TRPM2,GASK1B,CD163,MS4A4A,MMP9,MFSD1,ALOX5,FGD2,ADAMTS2,SLC1A3,SLC8A1,CCDC88A,VCAN,BCAT1,ITGAM,STAB1,C1QB,C1QC,MAFB,DPYD,GRN,TLR2,LRP1,IRAK3,NCKAP1L
		ToppCell Atlas	2541f1095ed91e6789cb888cf39a208b8107726a	10x5'-lymph-node_spleen-Myeloid_Monocytic|lymph-node_spleen / Manually curated celltypes from each tissue	Cross-tissue immune cell analysis reveals tissue-specific features in humans	3.739e-19	1.164e-14	4.203e-17	4.591e-16	25	198	PLBD1,HK3,CES1,OSCAR,GASK1B,CD163,FCAR,RIN2,GAS7,APLP2,SLC8A1,ASGR2,VCAN,CTSD,CYBB,KCTD12,STAB1,VNN1,C3AR1,MAFB,GRN,TLR2,LRP1,IRAK3,MCEMP1
		ToppCell Atlas	33a09e67670fd4c3349a6aaec022b770ae49c9ad	5'-Adult-Appendix-Hematopoietic-T_cells|Adult / Celltypes from developing, pediatric, Crohn's, & adult GI tract	Cells of the human intestinal tract mapped across space and time	3.739e-19	1.164e-14	4.203e-17	4.591e-16	25	198	RPL38,RPS4Y1,LINC00861,KLF2,HSPA8,EVL,NOP53,LAT,SPOCK2,ZNF831,PTGER4,TBC1D10C,RASSF5,VAMP2,LBH,KLRB1,NR4A2,GPR183,LIMD2,CD2,CD3E,CD247,CD6,TRBC2,RPL10
		ToppCell Atlas	e78d027a095473af555762a4d542a73f5bb2e166	COVID-19_Mild-Myeloid-Classical_Monocyte|COVID-19_Mild / Disease group, lineage and cell class	Integration of 5 COVID-19 PBMC Datasets	3.739e-19	1.164e-14	4.203e-17	4.591e-16	25	198	PLBD1,OSCAR,GASK1B,CD163,ALOX5,GAS7,APLP2,SLC8A1,CCDC88A,ASGR2,VCAN,CTSD,CYBB,KCTD12,ITGAM,CREG1,STAB1,MAFB,CKAP4,GNS,DPYD,GRN,TLR2,LRP1,IRAK3
		ToppCell Atlas	c7880cc998f9d8473367ea00b77d930776392ced	ICU-NoSEP-Myeloid-CD14_Mono|ICU-NoSEP / Disease, Lineage and Cell Type	Sepsis Atlas	3.739e-19	1.164e-14	4.203e-17	4.591e-16	25	198	PLBD1,CES1,OSCAR,DYSF,GASK1B,CD163,GAS7,APLP2,ASGR2,VCAN,SMARCD3,CTSD,CYBB,KCTD12,ITGAM,STAB1,CKAP4,CRISPLD2,DPYD,UBR4,GRN,TLR2,LRP1,IRAK3,MCEMP1
		ToppCell Atlas	a8338da2477ccf8e3d924de8dbe1056b98111532	PBMC-Severe-Myeloid|Severe / Location, Disease Group, Cell group, Cell class and sub_cluster (2021.03.01)	Integration of Multiple Sampling Location of COVID-19 Patients	3.739e-19	1.164e-14	4.203e-17	4.591e-16	25	198	PLBD1,OSCAR,DYSF,GASK1B,CD163,ALOX5,GAS7,APLP2,CR1,SLC8A1,CCDC88A,ASGR2,VCAN,CTSD,CYBB,KCTD12,ITGAM,MAFB,CKAP4,GNS,GRN,TLR2,LRP1,IRAK3,MCEMP1
		ToppCell Atlas	6a4161680b46b2c12353a693c403b5a4bb3da03f	Parenchymal-NucSeq-Immune_Myeloid-Macrophage_other-Macro_CHIT1|NucSeq / Cell types per location group and 10X technology with lineage, and cell group designations	A spatial multi-omics atlas of the human lung reveals a novel immune cell survival niche	3.739e-19	1.164e-14	4.203e-17	4.591e-16	25	198	HK3,TRPM2,OSCAR,CD163,MS4A4A,AP1B1,MFSD1,ALOX5,FGD2,GAS7,PPARG,CR1,SLC1A3,MSR1,SLC8A1,CCDC88A,KCTD12,STAB1,C1QB,C1QC,C3AR1,MAFB,LOXL3,SH3PXD2B,NCKAP1L
		ToppCell Atlas	76db943db8b5483754f38e4c6af7f5955cec420c	Smart-seq2-tissue-resident_(Smart-seq2)-myeloid-myeloid_macrophage-macrophage|tissue-resident_(Smart-seq2) / Per Platform+tissue_group, by lineage_subgroup, cell_group, cell_type	Immune and Hematologic Cells from 24 tissues of the Tabula Sapiens: a multiple organ single cell transcriptomic atlas of humans.	3.739e-19	1.164e-14	4.203e-17	4.591e-16	25	198	ABL2,CD163,MS4A4A,RIN2,MFSD1,APLP2,SLC1A3,MSR1,CCDC88A,VCAN,CTSD,CYBB,BCAT1,CREG1,STAB1,RGL1,C1QB,C1QC,MAFB,TCN2,GRN,TLR2,LRP1,LHFPL2,IRAK3
		ToppCell Atlas	603846129560d5d6e6df27d6168f67f592e5e6e2	PBMC-Severe-Myeloid|Severe / Location, Disease Group, Cell group, Cell class (2021.03.09)	Integration of Multiple Sampling Location of COVID-19 Patients	3.739e-19	1.164e-14	4.203e-17	4.591e-16	25	198	PLBD1,OSCAR,DYSF,GASK1B,CD163,ALOX5,GAS7,APLP2,CR1,SLC8A1,CCDC88A,ASGR2,VCAN,CTSD,CYBB,KCTD12,ITGAM,MAFB,CKAP4,GNS,GRN,TLR2,LRP1,IRAK3,MCEMP1
		ToppCell Atlas	d66747762011459ef1d6d311d4a579f245a23be0	390C-Lymphocytic|390C / Donor, Lineage, Cell class and subclass (all cells)	Tissue Stability Cell Atlas - Lung Cells	4.233e-19	1.318e-14	4.499e-17	4.914e-16	25	199	ABI3,LINC00861,KLF2,NCR3,RHOF,HSPA8,EVL,LAT,IL16,CD244,SPOCK2,PTGER4,TBC1D10C,ZFP36L2,PNRC1,KLRB1,LIMD2,CD2,CD3E,CD247,CD6,TIGIT,GZMK,RORA,TRBC2
		ToppCell Atlas	b270d8274249103d3a1b4a4f8601c92fde007ed7	BAL-Severe-Lymphocyte-T/NK-CD4+_T|Severe / Location, Disease Group, Cell group, Cell class and sub_cluster (2021.03.01)	Integration of Multiple Sampling Location of COVID-19 Patients	4.233e-19	1.318e-14	4.499e-17	4.914e-16	25	199	LINC00861,RHOF,HSPA8,EVL,NOP53,THEM4,LAT,CXCR6,IL16,SPOCK2,C12orf57,TBC1D10C,ZFP36L2,LBH,KLRB1,S1PR1,RGS16,LIMD2,CD2,CD3E,CD247,CD6,TIGIT,RORA,TRBC2
		ToppCell Atlas	8c4ebdedfb808cf2fc6629295b4d3fab8e562053	BAL-Mild-Lymphocyte-T/NK-CD8+_T-CD8+_T|Mild / Location, Disease Group, Cell group, Cell class and sub_cluster (2021.03.01)	Integration of Multiple Sampling Location of COVID-19 Patients	4.233e-19	1.318e-14	4.499e-17	4.914e-16	25	199	LINC02481,LINC00861,RHOF,EVL,TRG-AS1,LAT,CXCR6,IL16,CD244,SYTL2,SPOCK2,C12orf57,TBC1D10C,LBH,KLRB1,TRGV9,LIMD2,CD2,CD3E,CD247,CD6,TIGIT,TRBC2,LY9,RPL10
		ToppCell Atlas	3895e367a33ac0316f96a64c07574de99684f4b7	moderate-Myeloid-Non-resident_Macrophage|Myeloid / Severity, Lineage and Cell class of Nasopharyngeal (NS) Samples from Patients and Controls	Upper Airway and Bronchi Atlas of COVID-19 Patients	4.233e-19	1.318e-14	4.499e-17	4.914e-16	25	199	ABL2,CD163,MS4A4A,TPP1,RIN2,PKM,HSPA5,TNS3,APLP2,IFI27,CCDC88A,VCAN,CYBB,KCTD12,ADAM9,GPR84,BCAT1,CREG1,STAB1,RGL1,MAFB,GNS,GPR183,LRP1,LHFPL2
		ToppCell Atlas	3662ed5d929ab64293e65f33dabcefc3458a08e5	BAL-Mild-Myeloid|Mild / Location, Disease Group, Cell group, Cell class and sub_cluster (2021.03.01)	Integration of Multiple Sampling Location of COVID-19 Patients	4.233e-19	1.318e-14	4.499e-17	4.914e-16	25	199	PLBD1,HK3,CES1,OSCAR,CD163,MS4A4A,MFSD1,ADAMTSL4,ALOX5,APLP2,PPARG,MSR1,SLC8A1,CCDC88A,CTSD,CYBB,KCTD12,CREG1,C1QB,C1QC,MAFB,GNS,GRN,LRP1,GNB4
		ToppCell Atlas	c0a9f5629db5beff7c07c9d111a7707e062d746f	Mild_COVID-19-Myeloid|Mild_COVID-19 / Disease group,lineage and cell class Ôºà2021.01.30Ôºâ	COVID-19 BAL Atlas	4.233e-19	1.318e-14	4.499e-17	4.914e-16	25	199	PLBD1,HK3,CES1,OSCAR,CD163,MS4A4A,MFSD1,ADAMTSL4,ALOX5,APLP2,PPARG,MSR1,SLC8A1,CCDC88A,CTSD,CYBB,KCTD12,CREG1,C1QB,C1QC,MAFB,GNS,GRN,LRP1,GNB4
		ToppCell Atlas	fb63885273d906a85fef178d859d20a311eb8a72	Bronchus_Control_(B.)-Immune-TX-MoAM-2|Bronchus_Control_(B.) / Sample group, Lineage and Cell type	COVID-19 Lung Atlas	4.233e-19	1.318e-14	4.499e-17	4.914e-16	25	199	GASK1B,CD163,MS4A4A,ALOX5,TNS3,GAS7,CR1,SLC1A3,SLC2A5,MSR1,CYBB,KCTD12,ITGAM,CREG1,STAB1,RGL1,C1QB,C1QC,C2,C3AR1,TCN2,RENBP,LRP1,MAF,NCKAP1L
		ToppCell Atlas	928e346b0f31d991ebab12fefb4eb9f4249e601d	Severe-Lymphoid|Severe / Condition, Lineage, Cell class and cell subclass	Bronchoalveolar Lavage (BAL) Atlas of COVID-19 Patients (Liao et al.)	4.233e-19	1.318e-14	4.499e-17	4.914e-16	25	199	LINC00861,MKI67,ASPM,RHOF,EVL,BIRC5,LAT,CXCR6,TPX2,CLSPN,CDCA5,SPOCK2,TBC1D10C,LBH,KLRB1,LIMD2,CD2,CD3E,CD247,CD6,TIGIT,GZMK,RORA,TRBC2,TOP2A
		ToppCell Atlas	0f0fcc6fb980167cfa9aa404b845441fb95a08f4	BAL-Mild-Myeloid|Mild / Location, Disease Group, Cell group, Cell class (2021.03.09)	Integration of Multiple Sampling Location of COVID-19 Patients	4.233e-19	1.318e-14	4.499e-17	4.914e-16	25	199	PLBD1,HK3,CES1,OSCAR,CD163,MS4A4A,MFSD1,ADAMTSL4,ALOX5,APLP2,PPARG,MSR1,SLC8A1,CCDC88A,CTSD,CYBB,KCTD12,CREG1,C1QB,C1QC,MAFB,GNS,GRN,LRP1,GNB4
		ToppCell Atlas	e1c85ca85fa22c4a4fa1bbdf55304bf3628485ee	COVID-19-Myeloid-Alveolar_macrophages|COVID-19 / group, cell type (main and fine annotations)	COVID-19 Lung Autopsy Data (SCP1219)	4.233e-19	1.318e-14	4.499e-17	4.914e-16	25	199	CD163,MS4A4A,TPP1,MFSD1,ALOX5,TNS3,FGD2,APLP2,PPARG,SLC1A3,MSR1,SLC8A1,CCDC88A,CTSD,CYBB,KCTD12,ITGAM,SLC8A1-AS1,C1QB,C1QC,MAFB,GRN,LIPA,LRP1,MCEMP1
		ToppCell Atlas	7345b424b27951cd55f7f06f9503a7d44a881cd1	BAL-Mild-Lymphocyte-T/NK-CD8+_T-CD8+_T-|Mild / Location, Disease Group, Cell group, Cell class and sub_cluster (2021.03.01)	Integration of Multiple Sampling Location of COVID-19 Patients	4.233e-19	1.318e-14	4.499e-17	4.914e-16	25	199	LINC02481,LINC00861,RHOF,EVL,TRG-AS1,LAT,CXCR6,IL16,CD244,SYTL2,SPOCK2,C12orf57,TBC1D10C,LBH,KLRB1,TRGV9,LIMD2,CD2,CD3E,CD247,CD6,TIGIT,TRBC2,LY9,RPL10
		ToppCell Atlas	bcf7d15b6a08b24e7dd0ce106817659cb976f833	Smart-seq2-tissue-resident_(Smart-seq2)-myeloid-myeloid_macrophage|tissue-resident_(Smart-seq2) / Per Platform+tissue_group, by lineage_subgroup, cell_group, cell_type	Immune and Hematologic Cells from 24 tissues of the Tabula Sapiens: a multiple organ single cell transcriptomic atlas of humans.	4.233e-19	1.318e-14	4.499e-17	4.914e-16	25	199	ABL2,CD163,MS4A4A,RIN2,MFSD1,APLP2,SLC1A3,MSR1,CCDC88A,VCAN,CTSD,CYBB,KCTD12,BCAT1,CREG1,STAB1,C1QB,C1QC,MAFB,TCN2,GRN,TLR2,LRP1,LHFPL2,IRAK3
		ToppCell Atlas	714f7266733becf885226fe83cf29daa91412360	10x_3'_v3-bone_marrow_(10x_3'_v3)-lymphocytic-T_lymphocytic|bone_marrow_(10x_3'_v3) / Per Platform+tissue_group, by lineage_subgroup, cell_group, cell_type	Immune and Hematologic Cells from 24 tissues of the Tabula Sapiens: a multiple organ single cell transcriptomic atlas of humans.	4.233e-19	1.318e-14	4.499e-17	4.914e-16	25	199	RPL38,RPLP2,RPS4Y1,LINC00861,HSPA8,EVL,NOP53,THEM4,PCED1B-AS1,SPOCK2,C12orf57,ZNF831,PTGER4,ZFP36L2,LBH,S1PR1,CD2,CD3E,CD247,CD6,GZMK,RORA,TRBC2,LY9,RPL10
		ToppCell Atlas	a4785c1921a3de18a9190e4d674ede6a90f80004	5'-Adult-LargeIntestine-Hematopoietic-Myeloid|Adult / Celltypes from developing, pediatric, Crohn's, & adult GI tract	Cells of the human intestinal tract mapped across space and time	4.233e-19	1.318e-14	4.499e-17	4.914e-16	25	199	HK3,OSCAR,CD163,MS4A4A,FCER1A,MFSD1,ALOX5,FGD2,SLC1A3,MSR1,SLC8A1,CCDC88A,ASGR2,CYBB,ITGAM,STAB1,RGL1,C1QB,C1QC,C3AR1,MAFB,GRN,RENBP,TLR2,IRAK3
		ToppCell Atlas	69793ef363618030e4546877b3095c587617909f	10x_3'_v3-spleen_(10x_3'_v3)-lymphocytic-T_lymphocytic-CD8-positive,_alpha-beta_memory_T_cell|spleen_(10x_3'_v3) / Per Platform+tissue_group, by lineage_subgroup, cell_group, cell_type	Immune and Hematologic Cells from 24 tissues of the Tabula Sapiens: a multiple organ single cell transcriptomic atlas of humans.	4.233e-19	1.318e-14	4.499e-17	4.914e-16	25	199	CRYBG1,EVL,TRG-AS1,CXCR6,MYBL1,PCED1B-AS1,SYTL2,SPOCK2,PITPNC1,C12orf57,ZNF831,PTGER4,ZFP36L2,LBH,KLRB1,TBCC,CD2,CD3E,CD6,TIGIT,GZMK,CRTAM,SLC4A10,RORA,TRBC2
		ToppCell Atlas	6c3c9eceea20121ae17ae2462134aa0437f591b3	cellseq2-Immune-Immune_Myeloid|cellseq2 / Celltype signatures by Technology, Lineage, Lineage_subclass, Celltype_group, Cell_type2	Human Cell Ref v1.1	4.233e-19	1.318e-14	4.499e-17	4.914e-16	25	199	CD163,MS4A4A,TPP1,ALOX5,FGD2,GAS7,CR1,SLC1A3,MILR1,MSR1,CCDC88A,CYBB,KCTD12,ITGAM,STAB1,C1QB,C1QC,C3AR1,MAFB,GRN,LIPA,TLR2,LRP1,MAF,NCKAP1L
		ToppCell Atlas	abc0fbe101a464a2c85755a974a3d5c2b968fe46	Mild-Lymphoid-T-innate_T|Mild / Condition, Lineage, Cell class and cell subclass	Bronchoalveolar Lavage (BAL) Atlas of COVID-19 Patients (Liao et al.)	4.639e-19	1.444e-14	4.575e-17	4.997e-16	24	179	NCR3,RHOF,CERK,CD200R1,LAT,CXCR6,SYTL2,SPOCK2,TBC1D10C,LBH,KLRB1,TRGV9,TRDV2,LIMD2,CD2,CD3E,CD247,CD6,SLC4A10,RORA,RORC,LTK,TRBC2,RPL10
		ToppCell Atlas	33c5615cbedb9e14f4433169babd3a3a51f69b4c	Parenchyma_COVID-19-Immune-TX-MoAM-2|Parenchyma_COVID-19 / Sample group, Lineage and Cell type	COVID-19 Lung Atlas	4.789e-19	1.491e-14	4.575e-17	4.997e-16	25	200	CD163,MS4A4A,AP1B1,TPP1,MFSD1,CR1,SLC1A3,MSR1,CCDC88A,CTSD,CYBB,KCTD12,CREG1,STAB1,C1QB,C1QC,C3AR1,MAFB,GNS,NR4A2,GRN,GPR183,LIPA,LHFPL2,NCKAP1L
		ToppCell Atlas	d70aeb57b98496474b97906505576640fdbdf34c	Transverse-Monocyte|Transverse / Region, Cell class and subclass	Colon Immune Atlas	4.789e-19	1.491e-14	4.575e-17	4.997e-16	25	200	PLBD1,HK3,OSCAR,GASK1B,CD163,NLRC4,MS4A4A,RIN2,ADAMTS2,SLC1A3,ASGR2,VCAN,CYBB,KCTD12,BCAT1,ITGAM,VNN1,C3AR1,MAFB,GNS,TLR2,LRP1,LHFPL2,IRAK3,MCEMP1
		ToppCell Atlas	bb246c630b2fde1633b28838a5f087fdfb4bc4a5	BAL-Severe-Myeloid|Severe / Location, Disease Group, Cell group, Cell class (2021.03.09)	Integration of Multiple Sampling Location of COVID-19 Patients	4.789e-19	1.491e-14	4.575e-17	4.997e-16	25	200	CD163,MS4A4A,ANKRD22,TPP1,MFSD1,TNS3,APLP2,IFI27,MSR1,CCDC88A,VCAN,CTSD,CYBB,KCTD12,CREG1,RGL1,C1QB,C1QC,MAFB,GNS,TCN2,GRN,TLR2,LRP1,LHFPL2
		ToppCell Atlas	ac38a468559c33ee00152735ce6e408f3f48df84	COVID-19|World / group, cell type (main and fine annotations)	COVID-19 Lung Autopsy Data (SCP1219)	4.789e-19	1.491e-14	4.575e-17	4.997e-16	25	200	RPLP2,DYSF,CD163,PKM,MFSD1,HSPA5,HSPA8,TPST1,ADAMTS2,SLC1A3,MSR1,CCDC88A,VCAN,EIF4G3,CTSD,KCTD12,ADAM9,MAFB,GNS,GRN,SH3PXD2B,LRP1,IRAK3,RPL10,MAF
		ToppCell Atlas	b3f4eb45545f1632dc62f942756a6b81397c18c1	tumor_Lymph_Node_/_Brain-Myeloid_cells-mo-Mac|tumor_Lymph_Node_/_Brain / Location, Cell class and cell subclass	Human Metastatic Lung Adenocarcinoma (Nayoung Kim et al)	4.789e-19	1.491e-14	4.575e-17	4.997e-16	25	200	CD163,MS4A4A,AP1B1,TPP1,MFSD1,SLC1A3,SLC2A5,MSR1,SLC8A1,CCDC88A,CTSD,CYBB,KCTD12,CREG1,STAB1,C1QB,C1QC,C2,C3AR1,MAFB,RB1,GRN,RENBP,LIPA,GNB4
		ToppCell Atlas	195862a319794e57f0506757ae45ab70200bc5b4	tumor_Lymph_Node_/_Brain-Myeloid_cells-mo-Mac|Myeloid_cells / Location, Cell class and cell subclass	Human Metastatic Lung Adenocarcinoma (Nayoung Kim et al)	4.789e-19	1.491e-14	4.575e-17	4.997e-16	25	200	ABL2,CD163,MS4A4A,AP1B1,SCD,MFSD1,TNS3,IFI27,MSR1,CTSD,KCTD12,ADAM9,CREG1,ST14,STAB1,CYFIP1,C1QB,C1QC,C2,C3AR1,RB1,GRN,LIPA,LHFPL2,MAF
		ToppCell Atlas	4c9e936b5e100c1a3ef10ea262febccf8226df9f	COVID-19-Myeloid|COVID-19 / Condition, Lineage and Cell class	Bronchoalveolar Lavage (BAL) Atlas of Severe COVID-19 Patients (Grant et al.)	4.789e-19	1.491e-14	4.575e-17	4.997e-16	25	200	PLBD1,CD163,MS4A4A,MFSD1,ALOX5,TNS3,APLP2,IFI27,CCDC88A,VCAN,CTSD,CYBB,KCTD12,CREG1,STAB1,RGL1,C1QB,C1QC,MAFB,GNS,TCN2,GRN,TLR2,LRP1,LHFPL2
		ToppCell Atlas	30448a41ca64d6f0fedaff0b7a6670dd33cdf2c5	Severe_COVID-19-Myeloid-MoAM4|Severe_COVID-19 / Disease group,lineage and cell class Ôºà2021.01.30Ôºâ	COVID-19 BAL Atlas	4.789e-19	1.491e-14	4.575e-17	4.997e-16	25	200	CD163,MS4A4A,SCD,TPP1,MFSD1,TNS3,APLP2,IFI27,CCDC88A,PLPP3,CTSD,CYBB,GBA1,ITGAM,CREG1,STAB1,C1QB,C1QC,C2,GRN,RENBP,LIPA,LRP1,LHFPL2,MAF
		ToppCell Atlas	e4f4ac674f3e085f52c6affeb6aeadaec7fffa73	healthy_donor-Myeloid-Monocytic-CD14+_Monocyte|healthy_donor / Disease condition, Lineage, Cell class and subclass	PBMC Atlas of COVID-19 patients (Wilk et al.)	4.789e-19	1.491e-14	4.575e-17	4.997e-16	25	200	PLBD1,OSCAR,GASK1B,CD163,ALOX5,GAS7,APLP2,CCDC88A,ASGR2,VCAN,SMARCD3,CYBB,KCTD12,CREG1,STAB1,CYFIP1,MAFB,CKAP4,CRISPLD2,DPYD,GRN,TLR2,LRP1,IRAK3,MCEMP1
		ToppCell Atlas	4f481d87e30195365900acb5d50641a9e7b2f462	BAL-Severe-Myeloid-MoAM-MoAM4-|Severe / Location, Disease Group, Cell group, Cell class and sub_cluster (2021.03.01)	Integration of Multiple Sampling Location of COVID-19 Patients	4.789e-19	1.491e-14	4.575e-17	4.997e-16	25	200	CD163,MS4A4A,SCD,TPP1,MFSD1,TNS3,APLP2,IFI27,CCDC88A,PLPP3,CTSD,CYBB,GBA1,ITGAM,CREG1,STAB1,C1QB,C1QC,C2,GRN,RENBP,LIPA,LRP1,LHFPL2,MAF
		ToppCell Atlas	b07ac0ff3b8530e99094678fed80f35949cafac8	Sigmoid-Macrophage|Sigmoid / Region, Cell class and subclass	Colon Immune Atlas	4.789e-19	1.491e-14	4.575e-17	4.997e-16	25	200	OSCAR,GASK1B,CD163,MS4A4A,SRGAP1,RIN2,GAS7,SLC1A3,MSR1,SLC8A1,VCAN,CYBB,KCTD12,ITGAM,STAB1,RGL1,C1QB,C1QC,C3AR1,MAFB,GRN,SH3PXD2B,TLR2,LRP1,GNB4
		ToppCell Atlas	4408304fd43c6e329b0d7e131f1759e7f2932299	COVID-19-Lymphoid|COVID-19 / Condition, Lineage and Cell class	Bronchoalveolar Lavage (BAL) Atlas of Severe COVID-19 Patients (Grant et al.)	4.789e-19	1.491e-14	4.575e-17	4.997e-16	25	200	LINC00861,MKI67,RHOF,HSPA8,EVL,LAT,CXCR6,IL16,SYTL2,SPOCK2,C12orf57,TBC1D10C,ZFP36L2,LBH,KLRB1,GPR183,LIMD2,CD2,CD3E,CD247,CD6,TIGIT,GZMK,RORA,TRBC2
		ToppCell Atlas	c8b80d4e7f70c66cbbdd0665821bcd5db69c7d35	mild-Classical_Monocyte|World / Cohort 1 (10x PBMC) with disease condition, cell group and cell class	PBMC Atlas of COVID-19 Patients (Schulte-Schrepping et al.)	4.789e-19	1.491e-14	4.575e-17	4.997e-16	25	200	PLBD1,HK3,GASK1B,CD163,FCAR,AGFG1,ALOX5,SPTLC2,GAS7,APLP2,IFI27,SLC8A1,CCDC88A,ASGR2,VCAN,CTNNA1,CYBB,KCTD12,STAB1,MAFB,DPYD,GRN,TLR2,LRP1,IRAK3
		ToppCell Atlas	b5d197472799cc61d7497faed91ac2564ae4930a	control-Neutrophil|control / Cohort 1 (10x PBMC) with disease condition, cell group and cell class	PBMC Atlas of COVID-19 Patients (Schulte-Schrepping et al.)	4.789e-19	1.491e-14	4.575e-17	4.997e-16	25	200	PLBD1,ARID1A,GASK1B,CD163,TPP1,ALOX5,COPA,GAS7,APLP2,CCDC88A,VCAN,CYBB,KCTD12,ITGAM,CREG1,STAB1,CYFIP1,MAFB,CKAP4,GNS,CRISPLD2,UBR4,TLR2,LRP1,IRAK3
		ToppCell Atlas	91e80caa216879f25815f9b96f75234484f9913b	metastatic_Lymph_Node-Myeloid_cells-mo-Mac|metastatic_Lymph_Node / Location, Cell class and cell subclass	Human Metastatic Lung Adenocarcinoma (Nayoung Kim et al)	4.789e-19	1.491e-14	4.575e-17	4.997e-16	25	200	ABL2,OSCAR,CD163,MS4A4A,TPP1,MFSD1,TNS3,MSR1,VCAN,CTSD,CYBB,KCTD12,BCAT1,ITGAM,CREG1,STAB1,C1QB,C1QC,C2,C3AR1,MAFB,GRN,LIPA,LRP1,LHFPL2
		ToppCell Atlas	cf720d3973e79ffd4c6e763a7284799ced22a274	BAL-Severe-Myeloid-MoAM-MoAM4|Severe / Location, Disease Group, Cell group, Cell class and sub_cluster (2021.03.01)	Integration of Multiple Sampling Location of COVID-19 Patients	4.789e-19	1.491e-14	4.575e-17	4.997e-16	25	200	CD163,MS4A4A,SCD,TPP1,MFSD1,TNS3,APLP2,IFI27,CCDC88A,PLPP3,CTSD,CYBB,GBA1,ITGAM,CREG1,STAB1,C1QB,C1QC,C2,GRN,RENBP,LIPA,LRP1,LHFPL2,MAF
		ToppCell Atlas	9e10cca4429de2c4c8c3c6cf2c9e28637a095be9	Sigmoid-(6)_Macrophage|Sigmoid / shred on region, Cell_type, and subtype	Colon Immune Atlas from Gut Cell Atlas	4.789e-19	1.491e-14	4.575e-17	4.997e-16	25	200	OSCAR,GASK1B,CD163,MS4A4A,SRGAP1,RIN2,GAS7,SLC1A3,MSR1,SLC8A1,VCAN,CYBB,KCTD12,ITGAM,STAB1,RGL1,C1QB,C1QC,C3AR1,MAFB,GRN,SH3PXD2B,TLR2,LRP1,GNB4
		ToppCell Atlas	85714e8da539366b5bce071dfea8f8055de527bc	Transverse-(4)_Monocyte|Transverse / shred on region, Cell_type, and subtype	Colon Immune Atlas from Gut Cell Atlas	4.789e-19	1.491e-14	4.575e-17	4.997e-16	25	200	PLBD1,HK3,OSCAR,GASK1B,CD163,NLRC4,MS4A4A,RIN2,ADAMTS2,SLC1A3,ASGR2,VCAN,CYBB,KCTD12,BCAT1,ITGAM,VNN1,C3AR1,MAFB,GNS,TLR2,LRP1,LHFPL2,IRAK3,MCEMP1
		ToppCell Atlas	96ecfab57e998134e164b4a62881ef6f2612bd8d	Transverse-Monocyte-Monocyte|Transverse / Region, Cell class and subclass	Colon Immune Atlas	4.789e-19	1.491e-14	4.575e-17	4.997e-16	25	200	PLBD1,HK3,OSCAR,GASK1B,CD163,NLRC4,MS4A4A,RIN2,ADAMTS2,SLC1A3,ASGR2,VCAN,CYBB,KCTD12,BCAT1,ITGAM,VNN1,C3AR1,MAFB,GNS,TLR2,LRP1,LHFPL2,IRAK3,MCEMP1
		ToppCell Atlas	1798eb621dccb4ccae18d9b3df558a6428d30542	normal_Pleural_Fluid-Myeloid_cells-Pleural_Mac|normal_Pleural_Fluid / Location, Cell class and cell subclass	Human Metastatic Lung Adenocarcinoma (Nayoung Kim et al)	4.789e-19	1.491e-14	4.575e-17	4.997e-16	25	200	PLBD1,CD163,MS4A4A,TPP1,MFSD1,APLP2,MSR1,SLC8A1,CCDC88A,VCAN,CTSD,CYBB,KCTD12,ITGAM,CREG1,STAB1,RGL1,C1QB,C1QC,C3AR1,MAFB,GNS,GRN,TLR2,LRP1
		ToppCell Atlas	2cca77b2c9d829daa674a844e068f2b083e90d6e	10x_3'_v2v3-Non-neoplastic-Myeloid-Mono-Mono_anti-infl-F|10x_3'_v2v3 / Platform, Oncotype, Lineage, Cell_class, celltype (level4), mutation group	Harmonized single-cell landscape, intercellular crosstalk and tumor architecture of glioblastoma	4.789e-19	1.491e-14	4.575e-17	4.997e-16	25	200	CES1,DYSF,CD163,MS4A4A,TPP1,MFSD1,C15orf62,ADAMTS2,APLP2,CR1,MSR1,CTSD,KCTD12,CREG1,ST14,STAB1,C1QB,C1QC,C2,MAFB,GNS,TCN2,GRN,RENBP,LIPA
		ToppCell Atlas	26df6ac63710655604888c3be6509b6c4befc0be	BALF-PFMC-Severe-critical_progression_d12-22_no-steroids-Myeloid-Macrophage|Severe-critical_progression_d12-22_no-steroids / Compartment, severity and other cell annotations on 10x 3' data (130k)	Large Scale COVID-19 Single Cell Data (Ren et al.)	4.789e-19	1.491e-14	4.575e-17	4.997e-16	25	200	PLBD1,HK3,OSCAR,GASK1B,CD163,MS4A4A,ALOX5,SLC1A3,MSR1,VCAN,CTSD,CYBB,KCTD12,ITGAM,CREG1,STAB1,RGL1,C1QB,C1QC,C3AR1,MAFB,GRN,GPR183,TLR2,LHFPL2
		ToppCell Atlas	f76d3647f8ab5f7be018b0697c911597198e03f5	COVID-19-COVID-19_Mild-Myeloid-CD14+_Monocyte|COVID-19_Mild / Disease, condition lineage and cell class	Integration of immune-mediated diseases (COVID-19 + Influenza + Sepsis + Multiple Sclerosis)	4.789e-19	1.491e-14	4.575e-17	4.997e-16	25	200	PLBD1,OSCAR,GASK1B,CD163,ALOX5,GAS7,APLP2,SLC8A1,CCDC88A,ASGR2,VCAN,CTSD,CYBB,KCTD12,ITGAM,CREG1,STAB1,MAFB,CKAP4,GNS,DPYD,GRN,TLR2,LRP1,IRAK3
		ToppCell Atlas	8b8c07a16c91bd6e0d276fba1472d0d314e03416	Bronchial-10x5prime-Immune_Lymphocytic-T-T_CD8|10x5prime / Cell types per location group and 10X technology with lineage, and cell group designations	A spatial multi-omics atlas of the human lung reveals a novel immune cell survival niche	4.789e-19	1.491e-14	4.575e-17	4.997e-16	25	200	TRAF1,LINC00861,RHOF,EVL,LAT,CXCR6,MYBL1,SYTL2,SPOCK2,ZNF831,TBC1D10C,LBH,KLRB1,TRGV9,CD2,CD3E,CD247,CD6,TIGIT,GZMK,CRTAM,SLC4A10,RORA,TRBC2,LY9
		ToppCell Atlas	5490393c5f54748f912676e19b58bd1320415a06	BAL-Severe-Myeloid-MoAM-MoAM4-|Severe / Location, Disease Group, Cell group, Cell class and sub_cluster (2021.03.09)	Integration of Multiple Sampling Location of COVID-19 Patients	4.789e-19	1.491e-14	4.575e-17	4.997e-16	25	200	CD163,MS4A4A,SCD,TPP1,MFSD1,TNS3,APLP2,IFI27,CCDC88A,PLPP3,CTSD,CYBB,GBA1,ITGAM,CREG1,STAB1,C1QB,C1QC,C2,GRN,RENBP,LIPA,LRP1,LHFPL2,MAF
		ToppCell Atlas	0187a4b1d2c3c89b7769d632e6d88190a06b093e	Transverse-(4)_Monocyte-(40)_Monocyte|Transverse / shred on region, Cell_type, and subtype	Colon Immune Atlas from Gut Cell Atlas	4.789e-19	1.491e-14	4.575e-17	4.997e-16	25	200	PLBD1,HK3,OSCAR,GASK1B,CD163,NLRC4,MS4A4A,RIN2,ADAMTS2,SLC1A3,ASGR2,VCAN,CYBB,KCTD12,BCAT1,ITGAM,VNN1,C3AR1,MAFB,GNS,TLR2,LRP1,LHFPL2,IRAK3,MCEMP1
		ToppCell Atlas	5ee43386da8261d2e7602a152e6ba4338d844e08	severe-immature_Neutrophil|World / Cohort 1 (10x PBMC) with disease condition, cell group and cell class	PBMC Atlas of COVID-19 Patients (Schulte-Schrepping et al.)	4.789e-19	1.491e-14	4.575e-17	4.997e-16	25	200	PLBD1,CRISP3,SORT1,SCD,MKI67,MMP9,MPO,DTL,BIRC5,SLC2A5,MAPK14,TPX2,CYBB,AZU1,KIF1B,ITGA9,ITGAM,CKAP4,CAMP,LCN2,GYG1,IRAK3,LTF,TOP2A,STOM
		ToppCell Atlas	5a199f2a32dd2cb3a2f2d6ee73798114786a37a2	Severe_COVID-19-Myeloid|Severe_COVID-19 / Disease group,lineage and cell class Ôºà2021.01.30Ôºâ	COVID-19 BAL Atlas	4.789e-19	1.491e-14	4.575e-17	4.997e-16	25	200	CD163,MS4A4A,ANKRD22,TPP1,MFSD1,TNS3,APLP2,IFI27,MSR1,CCDC88A,VCAN,CTSD,CYBB,KCTD12,CREG1,RGL1,C1QB,C1QC,MAFB,GNS,TCN2,GRN,TLR2,LRP1,LHFPL2
		ToppCell Atlas	df821ac12953e44fcfedbbefb35a4976e406ccd6	BAL-Severe-Myeloid-MoAM-MoAM4|Severe / Location, Disease Group, Cell group, Cell class (2021.03.09)	Integration of Multiple Sampling Location of COVID-19 Patients	4.789e-19	1.491e-14	4.575e-17	4.997e-16	25	200	CD163,MS4A4A,SCD,TPP1,MFSD1,TNS3,APLP2,IFI27,CCDC88A,PLPP3,CTSD,CYBB,GBA1,ITGAM,CREG1,STAB1,C1QB,C1QC,C2,GRN,RENBP,LIPA,LRP1,LHFPL2,MAF
		ToppCell Atlas	9bc2e86d84cc7e328950e7273014de5a5d2549c4	BAL-Severe-Myeloid|Severe / Location, Disease Group, Cell group, Cell class and sub_cluster (2021.03.01)	Integration of Multiple Sampling Location of COVID-19 Patients	4.789e-19	1.491e-14	4.575e-17	4.997e-16	25	200	CD163,MS4A4A,ANKRD22,TPP1,MFSD1,TNS3,APLP2,IFI27,MSR1,CCDC88A,VCAN,CTSD,CYBB,KCTD12,CREG1,RGL1,C1QB,C1QC,MAFB,GNS,TCN2,GRN,TLR2,LRP1,LHFPL2
		ToppCell Atlas	07819a90ac347883b78d0bb3cd8c5eb0d66e1e22	BALF-PFMC-Severe-critical_progression_d12-22_no-steroids-Myeloid-Macrophage-macrophage,_alveolar|Severe-critical_progression_d12-22_no-steroids / Compartment, severity and other cell annotations on 10x 3' data (130k)	Large Scale COVID-19 Single Cell Data (Ren et al.)	4.789e-19	1.491e-14	4.575e-17	4.997e-16	25	200	PLBD1,HK3,OSCAR,GASK1B,CD163,MS4A4A,ALOX5,SLC1A3,MSR1,VCAN,CTSD,CYBB,KCTD12,ITGAM,CREG1,STAB1,RGL1,C1QB,C1QC,C3AR1,MAFB,GRN,GPR183,TLR2,LHFPL2
		ToppCell Atlas	b3df52881c3ce8ef193f644a26fc5daacfd59d23	Influenza-Influenza_Severe-Lymphocyte-T/NK|Influenza_Severe / Disease, condition lineage and cell class	Integration of immune-mediated diseases (COVID-19 + Influenza + Sepsis + Multiple Sclerosis)	4.789e-19	1.491e-14	4.575e-17	4.997e-16	25	200	LINC00861,KLF2,NCR3,RHOF,EVL,PRR5,LAT,MYBL1,SYTL2,SPOCK2,PITPNC1,C12orf57,TBC1D10C,ZFP36L2,LBH,KLRB1,CD2,CD3E,CD247,LLGL2,CD6,TIGIT,RASSF1,RORA,TRBC2
		ToppCell Atlas	1ee09af56dac121c841d869021ca625dd3336b84	3'-Pediatric_IBD-SmallIntestine-Hematopoietic-T_cells-Th17|Pediatric_IBD / Celltypes from developing, pediatric, Crohn's, & adult GI tract	Cells of the human intestinal tract mapped across space and time	7.855e-19	2.446e-14	7.48e-17	8.171e-16	24	183	LINC02481,ABI3,NCR3,EVL,CERK,PRR5,CD200R1,CXCR6,MYBL1,INPP4A,SPOCK2,PTGER4,TBC1D10C,ZFP36L2,KLRB1,CD2,CD3E,CD247,CD6,SLC4A10,RORA,RORC,LTK,TRBC2
		ToppCell Atlas	c4e8ba82a6aa76c46f05a71d5f1c7926555318cf	Control-immature_Neutrophil-|Control / Disease condition and Cell class	COVID-19 PBMC Myeloid Cell Atlas	8.943e-19	2.785e-14	8.464e-17	9.246e-16	24	184	CEACAM8,SCD,MKI67,ASPM,MMP8,MPO,CHD7,SLC2A5,SPAG5,TPX2,CTSG,AZU1,CEACAM6,DEFA1,DEFA3,DEFA4,BPI,TMEM131L,KIF11,CACNA1A,LCN2,E2F8,LTF,TOP2A
		ToppCell Atlas	2fdae5c6b3eb2232881d933a8c1061fda3623016	Control-immature_Neutrophil|Control / Disease condition and Cell class	COVID-19 PBMC Myeloid Cell Atlas	8.943e-19	2.785e-14	8.464e-17	9.246e-16	24	184	CEACAM8,SCD,MKI67,ASPM,MMP8,MPO,CHD7,SLC2A5,SPAG5,TPX2,CTSG,AZU1,CEACAM6,DEFA1,DEFA3,DEFA4,BPI,TMEM131L,KIF11,CACNA1A,LCN2,E2F8,LTF,TOP2A
		ToppCell Atlas	8e1d6d25db5b5c91a651bb2d66edfcf073a31704	3'-Adult-LargeIntestine-Hematopoietic-Myeloid-LYVE1+_Macrophage|Adult / Celltypes from developing, pediatric, Crohn's, & adult GI tract	Cells of the human intestinal tract mapped across space and time	1.313e-18	4.089e-14	1.239e-16	1.353e-15	24	187	OSCAR,CD163,NLRC4,MS4A4A,FCER1A,ALOX5,CR1,SLC1A3,MSR1,VCAN,CYBB,ITGAM,STAB1,RGL1,C1QB,C1QC,C3AR1,MAFB,TCN2,RENBP,GPR183,TLR2,MAF,NCKAP1L
		ToppCell Atlas	557a0ac069a6ff4e687cac032f64170b9b247165	Smart-seq2-bone_marrow_(Smart-seq2)|Smart-seq2 / Per Platform+tissue_group, by lineage_subgroup, cell_group, cell_type	Immune and Hematologic Cells from 24 tissues of the Tabula Sapiens: a multiple organ single cell transcriptomic atlas of humans.	1.49e-18	4.64e-14	1.397e-16	1.527e-15	24	188	RPS4Y1,CEACAM8,HMGB3,CRISP3,MKI67,ASPM,MMP8,MMP9,SDC1,MPO,OLFM4,BIRC5,CLSPN,AZU1,DEFA3,BPI,CKAP4,KIF11,CD177,CAMP,CASP10,LCN2,LTF,TOP2A
		ToppCell Atlas	cb091912f9b627a78a8793a37df7f1de839f887f	5'-GW_trimst-2-LargeIntestine-Hematopoietic-Myeloid-LYVE1+_Macrophage|GW_trimst-2 / Celltypes from developing, pediatric, Crohn's, & adult GI tract	Cells of the human intestinal tract mapped across space and time	1.49e-18	4.64e-14	1.397e-16	1.527e-15	24	188	CD163,MS4A4A,FCAR,AP1B1,MFSD1,FGD2,CR1,MILR1,CD200R1,MSR1,CTSD,CYBB,ITGAM,CREG1,STAB1,C1QB,C1QC,C2,C3AR1,MAFB,NR4A2,GPR183,MAF,NCKAP1L
		ToppCell Atlas	f933d971f092c4e56e9f670a9205b688c8b1ca28	390C-Myeloid-Macrophage|390C / Donor, Lineage, Cell class and subclass (all cells)	Tissue Stability Cell Atlas - Lung Cells	1.914e-18	5.961e-14	1.785e-16	1.949e-15	24	190	PLBD1,HK3,OSCAR,CD163,NLRC4,MS4A4A,ALOX5,TNS3,FGD2,PPARG,SLC1A3,MSR1,CCDC88A,CYBB,KCTD12,C1QB,C1QC,C3AR1,MAFB,CAMP,GRN,RENBP,LRP1,MCEMP1
		ToppCell Atlas	788ff9d8888d2dd25b7e1d7e0e5d57751ce86f19	renal_medulla_nuclei-Hypertensive_with+without-CKD-Immune-Myeloid-Macrophage_Dendritic-M2_Macrophage|Hypertensive_with+without-CKD / Celltypes from Cells and Nuclei per compartment and clinical group	Integrated Single-nucleus and Single-cell RNA-seq of the Adult Human Kidney	1.914e-18	5.961e-14	1.785e-16	1.949e-15	24	190	TRPM2,CD163,MS4A4A,ALOX5,FGD2,GAS7,CR1,SLC1A3,MILR1,CD200R1,SLC8A1,RAB39A,BCAT1,ITGAM,STAB1,RGL1,C1QB,C1QC,C3AR1,LOXL3,TLR2,LRP1,MAF,NCKAP1L
		ToppCell Atlas	dabb2d0210e39455db99db155cb36a3b6af43f37	5'-Adult-Appendix-Hematopoietic-T_cells-Activated_CD4_T|Adult / Celltypes from developing, pediatric, Crohn's, & adult GI tract	Cells of the human intestinal tract mapped across space and time	2.167e-18	6.749e-14	2.009e-16	2.194e-15	24	191	CDKN1B,RPL38,RPS4Y1,KLF2,HSPA8,EVL,NOP53,PPP1R2,LAT,SPOCK2,ZNF831,PTGER4,ITPKB,ZFP36L2,VAMP2,CASS4,NR4A2,GPR183,CD2,CD3E,CD247,CD6,TRBC2,RPL10
		ToppCell Atlas	c3944332c5226b0113f8aa9ac07837b755606c6c	3'_v3-GI_small-bowel-Myeloid_Mac-Cycling_Myeloid-Mac|GI_small-bowel / Manually curated celltypes from each tissue	Cross-tissue immune cell analysis reveals tissue-specific features in humans	2.167e-18	6.749e-14	2.009e-16	2.194e-15	24	191	MKI67,ASPM,TICRR,DTL,BIRC5,SLC8A1,TPX2,RAB39A,CLSPN,CDCA5,CYBB,KCTD12,KIF4A,GINS1,ST14,STAB1,C1QB,C1QC,MAFB,KIF11,E2F8,CKAP2L,GNB4,TOP2A
		ToppCell Atlas	55c7bf7211587fa08df13c0a4ff5b78a85d5439e	renal_medulla_nuclei-Hypertensive_with+without-CKD-Immune-Myeloid-Macrophage_Dendritic-Cycling_Mononuclear_Phagocyte|Hypertensive_with+without-CKD / Celltypes from Cells and Nuclei per compartment and clinical group	Integrated Single-nucleus and Single-cell RNA-seq of the Adult Human Kidney	2.366e-18	7.367e-14	2.186e-16	2.388e-15	23	171	CD163,MKI67,ASPM,FLT3,DTL,GAS7,BIRC5,MILR1,CD200R1,SPC24,TPX2,CLSPN,CDCA5,KIF4A,ZNF831,KIF11,E2F8,CD2,CD247,CD6,CKAP2L,TOP2A,NCKAP1L
		ToppCell Atlas	cd34defac6565d34db507918e791b09c79f7d1f8	NS-critical-d_07-13-Lymphoid-Treg|d_07-13 / Location, Severity, dps_group, Lineage and Cell class of Upper airway (combined)	Upper Airway and Bronchi Atlas of COVID-19 Patients	2.452e-18	7.635e-14	2.219e-16	2.424e-15	24	192	KLF12,LINC00861,MFNG,RHOF,EVL,THEM4,LAT,CXCR6,IL16,SPOCK2,ZNF831,TBC1D10C,LBH,KLRB1,GPR183,S1PR1,LIMD2,CD2,CD3E,CD247,CD6,TIGIT,RORA,MAF
		ToppCell Atlas	86d792682ba51696f503c79625dd20f87bcf651f	renal_medulla_nuclei-Adult_normal_reference-Immune-Myeloid-Macrophage_Dendritic|Adult_normal_reference / Celltypes from Cells and Nuclei per compartment and clinical group	Integrated Single-nucleus and Single-cell RNA-seq of the Adult Human Kidney	2.452e-18	7.635e-14	2.219e-16	2.424e-15	24	192	TRPM2,CD163,NLRC4,MS4A4A,ALOX5,FGD2,GAS7,CR1,SLC1A3,CD200R1,MSR1,SLC8A1,RAB39A,BCAT1,ITGAM,STAB1,RGL1,C1QB,C1QC,C3AR1,CASS4,TLR2,MAF,NCKAP1L
		ToppCell Atlas	48d557071bad80edd3ec6e5ad8dcd97037da9553	NS-moderate-d_16-33-Lymphoid-Treg|d_16-33 / Location, Severity, dps_group, Lineage and Cell class of Upper airway (combined)	Upper Airway and Bronchi Atlas of COVID-19 Patients	2.452e-18	7.635e-14	2.219e-16	2.424e-15	24	192	KLF12,TRAF1,NCR3,RHOF,EVL,PRR5,LAT,CXCR6,EPC1,IL16,INPP4A,SPOCK2,TBC1D10C,ZFP36L2,KLRB1,LIMD2,CD2,CD3E,CD247,CD6,SLC4A10,RORA,LY9,MAF
		ToppCell Atlas	e370ff5aaff7b7042ba9aaf93de43aa563b8b9f9	moderate-Lymphoid-Treg|moderate / Severity, Lineage and Cell class of Nasopharyngeal (NS) Samples from Patients and Controls	Upper Airway and Bronchi Atlas of COVID-19 Patients	2.452e-18	7.635e-14	2.219e-16	2.424e-15	24	192	KLF12,TRAF1,NCR3,RHOF,EVL,PRR5,LAT,CXCR6,EPC1,IL16,INPP4A,SPOCK2,TBC1D10C,ZFP36L2,KLRB1,LIMD2,CD2,CD3E,CD247,CD6,SLC4A10,RORA,LY9,MAF
		ToppCell Atlas	d0ad6a205ad50a3c523fa68676996b289eabc5de	renal_medulla_nuclei-Adult_normal_reference-Immune-Myeloid-Macrophage_Dendritic-M2_Macrophage|Adult_normal_reference / Celltypes from Cells and Nuclei per compartment and clinical group	Integrated Single-nucleus and Single-cell RNA-seq of the Adult Human Kidney	2.452e-18	7.635e-14	2.219e-16	2.424e-15	24	192	TRPM2,CD163,NLRC4,MS4A4A,ALOX5,FGD2,GAS7,CR1,SLC1A3,CD200R1,MSR1,SLC8A1,RAB39A,BCAT1,ITGAM,STAB1,RGL1,C1QB,C1QC,C3AR1,CASS4,TLR2,MAF,NCKAP1L
		ToppCell Atlas	e7e5ba94ee8fd3c04bb4c358c86d0227c563e9dc	NS-critical-d_07-13-Lymphoid-CTL|d_07-13 / Location, Severity, dps_group, Lineage and Cell class of Upper airway (combined)	Upper Airway and Bronchi Atlas of COVID-19 Patients	2.452e-18	7.635e-14	2.219e-16	2.424e-15	24	192	ABI3,LINC00861,RHOF,EVL,LAT,CXCR6,MYBL1,IL16,SPOCK2,PITPNC1,TBC1D10C,ZFP36L2,LBH,KLRB1,LIMD2,CD2,CD3E,CD247,CD6,TIGIT,GZMK,CRTAM,RORA,LY9
		ToppCell Atlas	b3e1c8a260782c2b79e3bda6557542055edde6fb	Leuk-UTI-Lymphocyte-T_NK|Leuk-UTI / Disease, Lineage and Cell Type	Sepsis Atlas	2.452e-18	7.635e-14	2.219e-16	2.424e-15	24	192	LINC00861,NCR3,RHOF,HSPA8,EVL,TRG-AS1,LAT,SPOCK2,TBC1D10C,VAMP2,LBH,KLRB1,GPR183,S1PR1,CD2,CD3E,CD247,CD6,TIGIT,GZMK,RORA,TRBC2,LY9,RPL10
		ToppCell Atlas	52f42ec293a5077a44de5c27e89b57c23944e560	wk_15-18-Hematologic_Lymphocytic-T_&_ILC-NKT1|wk_15-18 / Celltypes from embryonic and fetal-stage human lung	Human embryonic and fetal stage lung cell atlas	2.772e-18	8.631e-14	2.466e-16	2.694e-15	24	193	LINC00861,NCR3,RHOF,EVL,LAT,CXCR6,MYBL1,IL16,SYTL2,SPOCK2,ZNF831,RASSF5,KLRB1,TRGV9,TRDV2,CD2,CD3E,CD247,CD6,GZMK,SLC4A10,RORC,TRBC2,LY9
		ToppCell Atlas	3fce0807631811da1cff5ca9db23ff1ad36020e7	moderate-Lymphoid-CTL|moderate / Severity, Lineage and Cell class of Nasopharyngeal (NS) Samples from Patients and Controls	Upper Airway and Bronchi Atlas of COVID-19 Patients	2.772e-18	8.631e-14	2.466e-16	2.694e-15	24	193	TRAF1,LINC00861,NCR3,EVL,LAT,CXCR6,MYBL1,IL16,CD244,SPOCK2,PTGER4,TBC1D10C,ZFP36L2,LBH,KLRB1,LIMD2,CD2,CD3E,CD247,CD6,TIGIT,CRTAM,RORA,LY9
		ToppCell Atlas	31c0978ba78c9516d498aec0798902e57555e557	Adult-Immune-interstitial_macrophage_(C1Q_positive)|Adult / Lineage, Cell type, age group and donor	Human Lung Cells in 3 Age Groups (Wang et al.)	2.772e-18	8.631e-14	2.466e-16	2.694e-15	24	193	TRPM2,CD163,MS4A4A,AP1B1,MFSD1,FGD2,RNF135,PRR5,GAS7,CR1,SLC1A3,MSR1,SLC8A1,RAB39A,ITGAM,TMEM106A,STAB1,RGL1,C1QC,GPR183,SH3PXD2B,LRP1,MAF,NCKAP1L
		ToppCell Atlas	7022b3ce6220d6d1722a4e2947630a8da002cdce	3'-Distal_airway-Immune_Lymphocytic-Lymphocytic_T/NK-CD4-positive,_alpha-beta_T_cell-CD4_T_cells|3' / 5'-vs-3', Tissue groups, Lineages, Lineage subclass, Cell_type2, Cell_subtype2_L4.5	The Integrated Human Lung Cell Atlas	2.772e-18	8.631e-14	2.466e-16	2.694e-15	24	193	RPL38,RPLP2,LINC00861,CRYBG1,RHOF,EVL,THEM4,LAT,CXCR6,MYBL1,IL16,SPOCK2,PTGER4,TBC1D10C,ZFP36L2,KLRB1,CD2,CD3E,CD6,GZMK,SLC4A10,RORA,TRBC2,MAF
		ToppCell Atlas	1218e74ee5e00d230222b10acc50cb96201016b4	3'-Distal_airway-Immune_Lymphocytic-Lymphocytic_T/NK-CD4-positive,_alpha-beta_T_cell|3' / 5'-vs-3', Tissue groups, Lineages, Lineage subclass, Cell_type2, Cell_subtype2_L4.5	The Integrated Human Lung Cell Atlas	2.772e-18	8.631e-14	2.466e-16	2.694e-15	24	193	RPL38,RPLP2,LINC00861,CRYBG1,RHOF,EVL,THEM4,LAT,CXCR6,MYBL1,IL16,SPOCK2,PTGER4,TBC1D10C,ZFP36L2,KLRB1,CD2,CD3E,CD6,GZMK,SLC4A10,RORA,TRBC2,MAF
		ToppCell Atlas	bae37ec161fad7c91edc674a2c7808b51c9a8135	wk_15-18-Hematologic_Lymphocytic-T_&_ILC-NKT2|wk_15-18 / Celltypes from embryonic and fetal-stage human lung	Human embryonic and fetal stage lung cell atlas	2.772e-18	8.631e-14	2.466e-16	2.694e-15	24	193	LINC00861,NCR3,RHOF,EVL,TRG-AS1,LAT,IL16,CD244,SPOCK2,ZNF831,TBC1D10C,RASSF5,KLRB1,TRGV9,TRDV2,LIMD2,CD2,CD3E,CD247,CD6,GZMK,CRTAM,TRBC2,LY9
		ToppCell Atlas	783b8fa08b9d8f597f251793eae164151662f1f9	10x5'-lymph-node_spleen-Hematopoietic_progenitors-Cycling_pre-Myeloid-2|lymph-node_spleen / Manually curated celltypes from each tissue	Cross-tissue immune cell analysis reveals tissue-specific features in humans	3.087e-18	9.612e-14	2.731e-16	2.983e-15	23	173	HK3,CES1,HMGB3,GASK1B,CD163,NLRC4,MS4A4A,MKI67,ASPM,BIRC5,SPC24,CCDC88A,ASGR2,VCAN,TPX2,KCTD12,STAB1,MAFB,KIF11,LRP1,CKAP2L,TOP2A,MCEMP1
		ToppCell Atlas	6b2bb3dd11fd53fa9ab4d66c18b0714f96f99288	NS-moderate-d_16-33-Lymphoid-CTL|d_16-33 / Location, Severity, dps_group, Lineage and Cell class of Upper airway (combined)	Upper Airway and Bronchi Atlas of COVID-19 Patients	3.131e-18	9.75e-14	2.731e-16	2.983e-15	24	194	TRAF1,LINC00861,NCR3,EVL,LAT,CXCR6,MYBL1,IL16,CD244,SPOCK2,PTGER4,TBC1D10C,ZFP36L2,LBH,KLRB1,LIMD2,CD2,CD3E,CD247,CD6,TIGIT,CRTAM,RORA,LY9
		ToppCell Atlas	9e33e1b54b4114f9e6981819834bb796ed7192b5	Control-Classical_Monocyte|Control / Disease condition and Cell class	COVID-19 PBMC Myeloid Cell Atlas	3.131e-18	9.75e-14	2.731e-16	2.983e-15	24	194	PLBD1,RPLP2,CES1,DYSF,GASK1B,CD163,FBN2,FCAR,GAS7,APLP2,CR1,ASGR2,VCAN,SMARCD3,CTSD,KCTD12,ITGAM,STAB1,BPI,CKAP4,CRISPLD2,DPYD,LRP1,MCEMP1
		ToppCell Atlas	abce1e824ce2512741c313a5ec336d12f580b093	kidney_cells-Adult_normal_reference-Immune-Myeloid-Macrophage_Dendritic-M2_Macrophage|Adult_normal_reference / Celltypes from Cells and Nuclei per compartment and clinical group	Integrated Single-nucleus and Single-cell RNA-seq of the Adult Human Kidney	3.131e-18	9.75e-14	2.731e-16	2.983e-15	24	194	TRPM2,CD163,MS4A4A,SRGAP1,MFSD1,ALOX5,FGD2,SLC1A3,MILR1,MSR1,CYBB,BCAT1,ITGAM,STAB1,C1QB,C1QC,C3AR1,MAFB,GPR183,TLR2,LRP1,LHFPL2,IRAK3,NCKAP1L
		ToppCell Atlas	6810586080cc893e3270b9c8bee2d95ed78e2893	kidney_cells-Adult_normal_reference-Immune-Myeloid-Macrophage_Dendritic|Adult_normal_reference / Celltypes from Cells and Nuclei per compartment and clinical group	Integrated Single-nucleus and Single-cell RNA-seq of the Adult Human Kidney	3.131e-18	9.75e-14	2.731e-16	2.983e-15	24	194	TRPM2,CD163,MS4A4A,SRGAP1,MFSD1,ALOX5,FGD2,SLC1A3,MILR1,MSR1,CYBB,BCAT1,ITGAM,STAB1,C1QB,C1QC,C3AR1,MAFB,GPR183,TLR2,LRP1,LHFPL2,IRAK3,NCKAP1L
		ToppCell Atlas	0064bcd9ac2fecec81f8d4e7d9f86f0089872fe7	BLOOD--(1)_MAIT-like_CD8_T_cells| / shred on tissue, inflammation_status, cell class(v3), cell subclass (v2)	Human Ileal Immune cells from Crohn's Disease	3.131e-18	9.75e-14	2.731e-16	2.983e-15	24	194	RPS4Y1,NCR3,PRR5,TRG-AS1,CXCR6,MYBL1,SYTL2,SPOCK2,PITPNC1,ZFP36L2,VAMP2,KLRB1,TGIF1,CD2,CD3E,CD6,GYG1,GZMK,SLC4A10,RORA,RORC,LTK,TRBC2,STOM
		ToppCell Atlas	c95d5c4ad0210ebd672926558cc8331e6396a854	renal_cortex_nuclei-Adult_normal_reference-Immune-Myeloid-Macrophage_Dendritic-M2_Macrophage|Adult_normal_reference / Celltypes from Cells and Nuclei per compartment and clinical group	Integrated Single-nucleus and Single-cell RNA-seq of the Adult Human Kidney	3.131e-18	9.75e-14	2.731e-16	2.983e-15	24	194	TRPM2,CD163,MS4A4A,SRGAP1,MFSD1,ALOX5,FGD2,GAS7,SLC1A3,BCAT1,ITGAM,STAB1,RGL1,C1QB,C1QC,C3AR1,MAFB,LOXL3,CASS4,GPR183,SH3PXD2B,TLR2,IRAK3,NCKAP1L
		ToppCell Atlas	d5c22b43531414951666ee7542a66ed9380e2d14	5'-Parenchyma_lung-Immune_Myeloid-Myeloid_macrophage-alveolar_macrophage-Alveolar_macrophages-Alveolar_macrophages_L.1.0.5.0|5' / 5'-vs-3', Tissue groups, Lineages, Lineage subclass, Cell_type2, Cell_subtype2_L4.5	The Integrated Human Lung Cell Atlas	3.521e-18	1.096e-13	3.032e-16	3.312e-15	23	174	HK3,OSCAR,CD163,ADAMTSL4,ALOX5,TNS3,FGD2,PPARG,MSR1,SLC8A1,CCDC88A,VCAN,CTSD,CYBB,KCTD12,PTGER4,C1QB,C1QC,GRN,LIPA,LRP1,ZFYVE26,NCKAP1L
		ToppCell Atlas	148fff8c3c9ba45ec36e98dff1be57e3f8294506	COVID-19-lung-Macrophage_CD163hi_MERTKhi|lung / Disease (COVID-19 only), tissue and cell type	COVID-19 Autopsy Atlas (Lung, Liver, Kidney, Heart)	3.535e-18	1.101e-13	3.032e-16	3.312e-15	24	195	TRPM2,DYSF,CD163,MS4A4A,ANKRD22,MFSD1,ALOX5,TNS3,FGD2,CR1,SLC1A3,MSR1,SLC8A1,CCDC88A,ITGAM,STAB1,RGL1,MAFB,GPR183,SH3PXD2B,TLR2,LRP1,IRAK3,NCKAP1L
		ToppCell Atlas	980909246c30471c9f2f97c3b20b6d6d20fe574e	mild_COVID-19-CD4+_CTL|World / disease group, cell group and cell class (v2)	PBMC Atlas of COVID-19 and Influenza Patients (Lee et al.)	3.535e-18	1.101e-13	3.032e-16	3.312e-15	24	195	LINC02481,RPS4Y1,EVL,NOP53,MXD4,LAT,CXCR6,MTERF2,MYBL1,SYTL2,SPOCK2,C12orf57,ZFP36L2,LBH,KLRB1,S1PR1,CD2,CD3E,CD247,LLGL2,CD6,RORA,TRBC2,MAF
		ToppCell Atlas	120412817b5ef3293238a65903234b6d4ea8dd5c	cellseq-Immune-Lymphocytic_T/NK-Lymphocytic_T/NK-CD4_T|cellseq / Celltype signatures by Technology, Lineage, Lineage_subclass, Celltype_group, Cell_type2	Human Cell Ref v1.1	3.535e-18	1.101e-13	3.032e-16	3.312e-15	24	195	TRAF1,RPLP2,LINC00861,CRYBG1,EVL,NOP53,LAT,CXCR6,IL16,SPOCK2,ZNF831,TBC1D10C,ZFP36L2,KLRB1,GPR183,LIMD2,CD2,CD3E,CD247,CD6,RORA,TRBC2,LY9,RPL10
		ToppCell Atlas	c16479a10f5ca2e89aea1742dbc5cc4dc9f3ea88	3'-Pediatric_IBD-SmallIntestine-Hematopoietic-Myeloid-LYVE1+_Macrophage|Pediatric_IBD / Celltypes from developing, pediatric, Crohn's, & adult GI tract	Cells of the human intestinal tract mapped across space and time	3.535e-18	1.101e-13	3.032e-16	3.312e-15	24	195	TRPM2,CD163,MS4A4A,TPP1,MFSD1,MSR1,SLC8A1,CTSD,CYBB,KCTD12,ITGA9,CREG1,STAB1,RGL1,C1QB,C1QC,C2,C3AR1,MAFB,RB1,GRN,RENBP,LIPA,MAF
		ToppCell Atlas	9231e929657542b78a6480d44402866511129c7f	356C-Myeloid-Macrophage-M2-like_Macrophage_(MARCO_negative)|356C / Donor, Lineage, Cell class and subclass (all cells)	Tissue Stability Cell Atlas - Lung Cells	3.535e-18	1.101e-13	3.032e-16	3.312e-15	24	195	CD163,MS4A4A,MFSD1,MILR1,MSR1,SLC8A1,CTSD,CYBB,KCTD12,ADAM9,BCAT1,CREG1,STAB1,RGL1,CYFIP1,C1QB,C1QC,C3AR1,MAFB,RB1,GRN,RENBP,LIPA,MAF
		ToppCell Atlas	91902e135c05d1214d915c8d8e6037929c2501b8	10x_3'_v3-bone_marrow_(10x_3'_v3)-lymphocytic-T_lymphocytic-CD8-positive,_alpha-beta_T_cell|bone_marrow_(10x_3'_v3) / Per Platform+tissue_group, by lineage_subgroup, cell_group, cell_type	Immune and Hematologic Cells from 24 tissues of the Tabula Sapiens: a multiple organ single cell transcriptomic atlas of humans.	3.987e-18	1.242e-13	3.329e-16	3.636e-15	24	196	ABI3,LINC00861,EVL,TRG-AS1,CXCR6,MYBL1,PCED1B-AS1,SYTL2,SPOCK2,PITPNC1,ZNF831,TBC1D10C,ZFP36L2,LBH,CD2,CD3E,CD247,CD6,TIGIT,GZMK,CRTAM,RORA,TRBC2,LY9
		ToppCell Atlas	4d3a3264b3d781139899448cde3b7a4f214ca14d	normal_Lung-Myeloid_cells-mo-Mac|normal_Lung / Location, Cell class and cell subclass	Human Metastatic Lung Adenocarcinoma (Nayoung Kim et al)	3.987e-18	1.242e-13	3.329e-16	3.636e-15	24	196	ABL2,GASK1B,CD163,MS4A4A,AP1B1,SRGAP1,MMP9,MFSD1,SLC1A3,KCTD12,KIF1B,BCAT1,CREG1,STAB1,RGL1,C1QB,C1QC,C3AR1,MAFB,RB1,NR4A2,GPR183,LHFPL2,MAF
		ToppCell Atlas	c2d31b2a560309264e846271430a846f09a73ef8	Influenza_Severe-CD8+_Tem|Influenza_Severe / Disease group and Cell class	Influenza Atlas	3.987e-18	1.242e-13	3.329e-16	3.636e-15	24	196	LINC00861,KLF2,DYRK2,EVL,PRR5,TRG-AS1,LAT,MYBL1,SPOCK2,C12orf57,TBC1D10C,ZFP36L2,LBH,S1PR1,CD2,CD3E,CD247,LLGL2,CD6,RASSF1,GZMK,RORA,TRBC2,LY9
		ToppCell Atlas	ab6022041c33617bca3ed0c62f19673cd2750da9	3'-GW_trimst-2-LargeIntestine-Hematopoietic-T_cells|GW_trimst-2 / Celltypes from developing, pediatric, Crohn's, & adult GI tract	Cells of the human intestinal tract mapped across space and time	3.987e-18	1.242e-13	3.329e-16	3.636e-15	24	196	LINC00861,MFNG,EVL,TRG-AS1,LAT,C11orf21,IL16,SPOCK2,ZNF831,PTGER4,TBC1D10C,RASSF5,KLRB1,NR4A2,GPR183,LIMD2,CD2,CD3E,CD247,CD6,GZMK,CRTAM,TRBC2,LY9
		ToppCell Atlas	a2607e972ff11d2e2fb8359e39605c236c0a1c63	3'-Parenchyma_lung-Immune_Lymphocytic-Lymphocytic_T/NK|3' / 5'-vs-3', Tissue groups, Lineages, Lineage subclass, Cell_type2, Cell_subtype2_L4.5	The Integrated Human Lung Cell Atlas	3.987e-18	1.242e-13	3.329e-16	3.636e-15	24	196	ABI3,LINC00861,NCR3,RHOF,HSPA8,EVL,LAT,MYBL1,IL16,CD244,SPOCK2,PTGER4,TBC1D10C,RASSF5,ZFP36L2,KLRB1,LIMD2,CD2,CD3E,CD247,CD6,TIGIT,GZMK,TRBC2
		ToppCell Atlas	a753d76d764c181eecb0e17a794a2e7d0ff70136	COVID-19-lung-Macrophage_metabolically_active|lung / Disease (COVID-19 only), tissue and cell type	COVID-19 Autopsy Atlas (Lung, Liver, Kidney, Heart)	3.987e-18	1.242e-13	3.329e-16	3.636e-15	24	196	HK3,TRPM2,CD163,MS4A4A,AP1B1,MFSD1,ALOX5,TNS3,FGD2,CR1,SLC1A3,MSR1,SLC8A1,CCDC88A,ITGAM,STAB1,RGL1,C1QB,C1QC,MAFB,GRN,TLR2,LRP1,NCKAP1L
		ToppCell Atlas	f943519bff51c3094776fd45889dadf9062c8379	10x_3'_v3-lymph_node_(10x_3'_v3)-myeloid-myeloid_monocytic|lymph_node_(10x_3'_v3) / Per Platform+tissue_group, by lineage_subgroup, cell_group, cell_type	Immune and Hematologic Cells from 24 tissues of the Tabula Sapiens: a multiple organ single cell transcriptomic atlas of humans.	3.987e-18	1.242e-13	3.329e-16	3.636e-15	24	196	PLBD1,HK3,GASK1B,CD163,RIN2,FLT3,ADAMTS2,GAS7,SLC8A1,CCDC88A,ASGR2,VCAN,CTSD,CYBB,KCTD12,ITGAM,STAB1,C3AR1,MAFB,CRISPLD2,TLR2,LRP1,IRAK3,MCEMP1
		ToppCell Atlas	2fd2784c61f6dd17405f14ec2fd5d9a09e65a230	3'-Parenchyma_lung-Immune_Lymphocytic|3' / 5'-vs-3', Tissue groups, Lineages, Lineage subclass, Cell_type2, Cell_subtype2_L4.5	The Integrated Human Lung Cell Atlas	3.987e-18	1.242e-13	3.329e-16	3.636e-15	24	196	ABI3,LINC00861,NCR3,RHOF,HSPA8,EVL,LAT,MYBL1,IL16,CD244,SPOCK2,PTGER4,TBC1D10C,RASSF5,ZFP36L2,KLRB1,LIMD2,CD2,CD3E,CD247,CD6,TIGIT,GZMK,TRBC2
		ToppCell Atlas	6362fb0b5dc923f19a76b605d7289a16f89220e3	Tracheal-10x3prime_v2-Immune_Lymphocytic-T-T_CD4-T_reg|10x3prime_v2 / Cell types per location group and 10X technology with lineage, and cell group designations	A spatial multi-omics atlas of the human lung reveals a novel immune cell survival niche	3.987e-18	1.242e-13	3.329e-16	3.636e-15	24	196	LINC00861,NCR3,ASPM,EVL,BIRC5,TRG-AS1,LAT,CXCR6,CLSPN,SPOCK2,ZNF831,RASSF5,ZNF649,KLRB1,CD177,LIMD2,CD2,CD3E,CD6,TIGIT,GZMK,CRTAM,TRBC2,TOP2A
		ToppCell Atlas	40fb254abcab2e65affc5d6037e71893a031d264	severe_influenza-CD8+_Tem|World / disease group, cell group and cell class (v2)	PBMC Atlas of COVID-19 and Influenza Patients (Lee et al.)	3.987e-18	1.242e-13	3.329e-16	3.636e-15	24	196	RPS4Y1,LINC00861,KLF2,HSPA8,FKBP5,EVL,PRR5,TRG-AS1,LAT,MYBL1,SPOCK2,C12orf57,TBC1D10C,ZFP36L2,LBH,CD2,CD3E,CD247,LLGL2,CD6,GZMK,CRTAM,RORA,TRBC2
		ToppCell Atlas	dc56bb758c7c5bd151be66f8f3b7078d085f72c7	kidney_cells-Renal_AKI_(acute_kidney_injury)-Immune-Myeloid-Macrophage_Dendritic|Renal_AKI_(acute_kidney_injury) / Celltypes from Cells and Nuclei per compartment and clinical group	Integrated Single-nucleus and Single-cell RNA-seq of the Adult Human Kidney	4.495e-18	1.4e-13	3.693e-16	4.034e-15	24	197	TRPM2,CD163,MS4A4A,MMP9,MFSD1,ALOX5,CR1,SLC1A3,MILR1,MSR1,CCDC88A,CYBB,BCAT1,ITGAM,STAB1,C1QB,C1QC,C3AR1,MAFB,GRN,LIPA,LRP1,LHFPL2,NCKAP1L
		ToppCell Atlas	2efb5acd56b96e5afd8d72b927f1d53cc443766f	kidney_cells-Renal_AKI_(acute_kidney_injury)-Immune-Myeloid-Macrophage_Dendritic-M2_Macrophage|Renal_AKI_(acute_kidney_injury) / Celltypes from Cells and Nuclei per compartment and clinical group	Integrated Single-nucleus and Single-cell RNA-seq of the Adult Human Kidney	4.495e-18	1.4e-13	3.693e-16	4.034e-15	24	197	TRPM2,CD163,MS4A4A,MMP9,MFSD1,ALOX5,CR1,SLC1A3,MILR1,MSR1,CYBB,BCAT1,ITGAM,STAB1,C1QB,C1QC,C3AR1,MAFB,GRN,LIPA,LRP1,LHFPL2,MAF,NCKAP1L
		ToppCell Atlas	b72dc02b76a782f08eb1350ce131b072caec1ab0	3'-GW_trimst-2-LargeIntestine-Hematopoietic-Myeloid-LYVE1+_Macrophage|GW_trimst-2 / Celltypes from developing, pediatric, Crohn's, & adult GI tract	Cells of the human intestinal tract mapped across space and time	4.495e-18	1.4e-13	3.693e-16	4.034e-15	24	197	CD163,KLF2,MS4A4A,MFSD1,CR1,MILR1,CD200R1,MSR1,ELL2,CTSD,CYBB,KCTD12,ITGAM,CREG1,STAB1,C1QB,C1QC,C2,C3AR1,MAFB,RB1,NR4A2,GPR183,MAF
		ToppCell Atlas	45c16125fa32e50304fdd45a7cb457488bd50ee3	URO-Myeloid-CD14_Mono|URO / Disease, Lineage and Cell Type	Sepsis Atlas	4.495e-18	1.4e-13	3.693e-16	4.034e-15	24	197	PLBD1,GASK1B,CD163,TPP1,CLTC,AGFG1,PKM,GAS7,APLP2,VCAN,CTSD,CYBB,KCTD12,ITGAM,STAB1,MAFB,CKAP4,GNS,DPYD,GRN,TLR2,LRP1,IRAK3,MCEMP1
		ToppCell Atlas	e2c53742c7d8d1b63d93843f82330b9e20f1faa6	10x_3'_v3-tissue-resident_(10x_3'_v3)-myeloid-myeloid_dendritic|tissue-resident_(10x_3'_v3) / Per Platform+tissue_group, by lineage_subgroup, cell_group, cell_type	Immune and Hematologic Cells from 24 tissues of the Tabula Sapiens: a multiple organ single cell transcriptomic atlas of humans.	4.495e-18	1.4e-13	3.693e-16	4.034e-15	24	197	MEF2A,GASK1B,CD163,CLTC,PKM,TPST1,FLT3,ADAMTS2,GAS7,SLC1A3,MILR1,SLC8A1,CCDC88A,VCAN,CYBB,KCTD12,CYFIP1,C3AR1,MAFB,DPYD,GSR,TLR2,LHFPL2,ENO1
		ToppCell Atlas	e698a0bbb20bd4868ff4348f2ac9f609942b55fa	5'-Adult-LargeIntestine-Hematopoietic-Myeloid-Macrophages|Adult / Celltypes from developing, pediatric, Crohn's, & adult GI tract	Cells of the human intestinal tract mapped across space and time	4.495e-18	1.4e-13	3.693e-16	4.034e-15	24	197	TRPM2,CD163,MS4A4A,MMP9,MFSD1,FGD2,GAS7,SLC1A3,MSR1,SLC8A1,CCDC88A,CYBB,TIFAB,CREG1,STAB1,RGL1,C1QB,C1QC,C3AR1,MAFB,GRN,SH3PXD2B,LIPA,TLR2
		ToppCell Atlas	f6472649cf000918b98126cf02821d6779643292	5'-Parenchyma_lung-Immune_Lymphocytic-Lymphocytic_T/NK-CD4-positive,_alpha-beta_T_cell-CD4_T_cells-CD4_T_cells_L.1.1.1.0|5' / 5'-vs-3', Tissue groups, Lineages, Lineage subclass, Cell_type2, Cell_subtype2_L4.5	The Integrated Human Lung Cell Atlas	5.063e-18	1.577e-13	4.074e-16	4.45e-15	24	198	TRAF1,LINC00861,RHOF,EVL,THEM4,LAT,CXCR6,IL16,SPOCK2,PTGER4,TBC1D10C,ZFP36L2,LBH,KLRB1,LIMD2,CD2,CD3E,CD247,CD6,GZMK,SLC4A10,RORA,TRBC2,LY9
		ToppCell Atlas	e1a0c809302a3b304775bd708201ad412a98d711	10x_5'_v1-Non-neoplastic-Myeloid|10x_5'_v1 / Platform, Oncotype, Lineage, Cell_class, celltype (level4), mutation group	Harmonized single-cell landscape, intercellular crosstalk and tumor architecture of glioblastoma	5.063e-18	1.577e-13	4.074e-16	4.45e-15	24	198	CD163,MS4A4A,MFSD1,ALOX5,APLP2,SLC1A3,SLC2A5,MSR1,SLC8A1,CTSD,CYBB,KCTD12,ARHGAP24,CREG1,STAB1,CYFIP1,C1QB,C1QC,MAFB,GRN,TLR2,LRP1,LHFPL2,GNB4
		ToppCell Atlas	af682919a874d60f579e854c274dc47063015ea9	3'-Child09-12-SmallIntestine-Hematopoietic-Myeloid|Child09-12 / Celltypes from developing, pediatric, Crohn's, & adult GI tract	Cells of the human intestinal tract mapped across space and time	5.063e-18	1.577e-13	4.074e-16	4.45e-15	24	198	CD163,MS4A4A,FCER1A,MMP9,FGD2,SLC1A3,MSR1,SLC8A1,CCDC88A,CTSG,CYBB,KCTD12,TIFAB,CREG1,STAB1,RGL1,C1QB,C1QC,C3AR1,MAFB,RB1,GRN,GPR183,TLR2
		ToppCell Atlas	df546a9afc0e15398f33c1b511c7281771f9aea0	10x_3'_v3-bone_marrow_(10x_3'_v3)-myeloid|bone_marrow_(10x_3'_v3) / Per Platform+tissue_group, by lineage_subgroup, cell_group, cell_type	Immune and Hematologic Cells from 24 tissues of the Tabula Sapiens: a multiple organ single cell transcriptomic atlas of humans.	5.063e-18	1.577e-13	4.074e-16	4.45e-15	24	198	PLBD1,CRISP3,DYSF,SORT1,AGFG1,PKM,MMP8,MMP9,ALOX5,SPTLC2,MAPK14,CTSD,CYBB,KCTD12,KIF1B,ITGAM,VNN1,C3AR1,CKAP4,CD177,GRN,IRAK3,LTF,MCEMP1
		ToppCell Atlas	d431beb870ff5e165d98febfb27049d729e37dc8	severe_influenza-NK|severe_influenza / disease group, cell group and cell class (v2)	PBMC Atlas of COVID-19 and Influenza Patients (Lee et al.)	5.063e-18	1.577e-13	4.074e-16	4.45e-15	24	198	ABI3,LINC00861,KLF2,NCR3,RHOF,EVL,PRR5,TRG-AS1,LAT,MYBL1,SYTL2,SPOCK2,PITPNC1,TBC1D10C,LBH,KLRB1,CD2,CD3E,CD247,LLGL2,TIGIT,RASSF1,RORA,TRBC2
		ToppCell Atlas	acb84681569651447d684aa3960f0510d7ff17e8	5'-GW_trimst-2-SmallIntestine-Hematopoietic-Myeloid-LYVE1+_Macrophage|GW_trimst-2 / Celltypes from developing, pediatric, Crohn's, & adult GI tract	Cells of the human intestinal tract mapped across space and time	5.063e-18	1.577e-13	4.074e-16	4.45e-15	24	198	CD163,KLF2,MS4A4A,AP1B1,MMP9,MFSD1,CR1,MSR1,CTSD,CYBB,GPR84,ITGAM,CREG1,STAB1,RGL1,C1QB,C1QC,C2,C3AR1,MAFB,NR4A2,GPR183,TLR2,MAF
		ToppCell Atlas	b50074297184bcc044d06e20bb1d3733b9bd8df7	Smart-start-Cell-Wel_seq-Non-neoplastic|Smart-start-Cell-Wel_seq / Platform, Oncotype, Lineage, Cell_class, celltype (level4), mutation group	Harmonized single-cell landscape, intercellular crosstalk and tumor architecture of glioblastoma	5.063e-18	1.577e-13	4.074e-16	4.45e-15	24	198	CD163,KLF2,MS4A4A,TPP1,MFSD1,SLC2A5,MSR1,CYBB,KCTD12,CREG1,PTGER4,C1QB,C1QC,PNRC1,C3AR1,MAFB,NR4A2,GRN,GPR183,TGFBR2,LIPA,TLR2,LHFPL2,NCKAP1L
		ToppCell Atlas	03c5493faf3a4e09a5c1b1450c4551f12f699298	ICU-SEP-Lymphocyte-T_NK|ICU-SEP / Disease, Lineage and Cell Type	Sepsis Atlas	5.063e-18	1.577e-13	4.074e-16	4.45e-15	24	198	RPLP2,LINC00861,NCR3,RHOF,HSPA8,EVL,TRG-AS1,LAT,MYBL1,SPOCK2,C12orf57,TBC1D10C,VAMP2,LBH,KLRB1,CD2,CD3E,CD247,CD6,TIGIT,GZMK,RORA,TRBC2,RPL10
		ToppCell Atlas	4669b6be3b513d80b6f79bd10a1974fefdf58093	BAL-Severe-Lymphocyte-T/NK-CD4+_T|Severe / Location, Disease Group, Cell group, Cell class (2021.03.09)	Integration of Multiple Sampling Location of COVID-19 Patients	5.699e-18	1.775e-13	4.361e-16	4.763e-15	24	199	LINC00861,RHOF,EVL,NOP53,THEM4,LAT,CXCR6,IL16,SYTL2,SPOCK2,C12orf57,TBC1D10C,ZFP36L2,LBH,KLRB1,S1PR1,LIMD2,CD2,CD3E,CD247,CD6,TIGIT,RORA,TRBC2
		ToppCell Atlas	eada9bcac5c113561b806bb800cd53c6bb78e16a	PSB-critical-LOC-Myeloid-Macrophage|LOC / Location, Severity, dps_group, Lineage and Cell class of Upper airway (combined)	Upper Airway and Bronchi Atlas of COVID-19 Patients	5.699e-18	1.775e-13	4.361e-16	4.763e-15	24	199	HK3,OSCAR,GASK1B,CD163,MS4A4A,ANKRD22,MMP9,SLC1A3,MSR1,SLC8A1,CCDC88A,RAB39A,CYBB,GPR84,BCAT1,ITGAM,STAB1,C1QB,C1QC,C3AR1,MAFB,GPR183,LHFPL2,NCKAP1L
		ToppCell Atlas	742d17529ff5b4ac294f4af6b683e126c2781d9f	BAL-Severe-Myeloid-MoAM-MoAM1-|Severe / Location, Disease Group, Cell group, Cell class and sub_cluster (2021.03.09)	Integration of Multiple Sampling Location of COVID-19 Patients	5.699e-18	1.775e-13	4.361e-16	4.763e-15	24	199	CD163,MS4A4A,ANKRD22,MFSD1,APLP2,IFI27,MSR1,SLC8A1,CTSD,CYBB,KCTD12,CREG1,STAB1,RGL1,C1QB,C1QC,C2,C3AR1,MAFB,GNS,TCN2,GRN,LHFPL2,GNB4
		ToppCell Atlas	87956fcb39c2e3e99622ff05f99267d7621a78fc	10x_3'_v2v3-Non-neoplastic-Myeloid-Mono|10x_3'_v2v3 / Platform, Oncotype, Lineage, Cell_class, celltype (level4), mutation group	Harmonized single-cell landscape, intercellular crosstalk and tumor architecture of glioblastoma	5.699e-18	1.775e-13	4.361e-16	4.763e-15	24	199	PLBD1,HK3,OSCAR,GASK1B,CD163,MS4A4A,TPP1,ADAMTSL4,ALOX5,APLP2,CR1,ASGR2,VCAN,CTSD,CYBB,KCTD12,ITGAM,STAB1,GNS,DPYD,GRN,TLR2,IRAK3,MCEMP1
		ToppCell Atlas	ea1e2ccde3930fab6d04a9bf130837455c742474	COVID-19_Severe-Classical_Monocyte|COVID-19_Severe / Disease condition and Cell class	COVID-19 PBMC Myeloid Cell Atlas	5.699e-18	1.775e-13	4.361e-16	4.763e-15	24	199	PLBD1,CES1,GASK1B,CD163,AGFG1,PKM,GAS7,APLP2,CR1,ASGR2,VCAN,CTSD,CYBB,KCTD12,ITGAM,CREG1,STAB1,MAFB,CKAP4,GNS,DPYD,GRN,LRP1,ENO1
		ToppCell Atlas	95b27f4bf1300f885b95c1a70a54252274dc8f51	3'_v3-blood-Myeloid_Monocytic-Classical_monocytes|blood / Manually curated celltypes from each tissue	Cross-tissue immune cell analysis reveals tissue-specific features in humans	5.699e-18	1.775e-13	4.361e-16	4.763e-15	24	199	PLBD1,GASK1B,CD163,TPP1,AGFG1,PKM,FLT3,GAS7,APLP2,CCDC88A,VCAN,CTSD,CYBB,KCTD12,ITGAM,CREG1,MAFB,CKAP4,GNS,CRISPLD2,GRN,TLR2,LRP1,IRAK3
		ToppCell Atlas	45e2f44a0ed39cb9ba061a03874c1fe746856c2d	10x_5'_v1-Non-neoplastic-Myeloid-TAM-BDM-TAM-BDM_anti-infl-Z|10x_5'_v1 / Platform, Oncotype, Lineage, Cell_class, celltype (level4), mutation group	Harmonized single-cell landscape, intercellular crosstalk and tumor architecture of glioblastoma	5.699e-18	1.775e-13	4.361e-16	4.763e-15	24	199	MEF2A,CD163,MS4A4A,MFSD1,ALOX5,IFI27,SLC1A3,MSR1,SLC8A1,CTSD,CYBB,KCTD12,ARHGAP24,CREG1,STAB1,CYFIP1,C1QB,C1QC,MAFB,GRN,TLR2,LRP1,LHFPL2,GNB4
		ToppCell Atlas	b3267d5a7ae0461f5e9e6a3ab6783317a8c42506	cellseq-Immune-Immune_Myeloid-IM|cellseq / Celltype signatures by Technology, Lineage, Lineage_subclass, Celltype_group, Cell_type2	Human Cell Ref v1.1	5.699e-18	1.775e-13	4.361e-16	4.763e-15	24	199	TRPM2,GASK1B,CD163,MS4A4A,AP1B1,MFSD1,SLC1A3,SLC8A1,CYBB,KCTD12,BCAT1,ITGAM,CREG1,STAB1,RGL1,C1QB,C1QC,C3AR1,MAFB,NR4A2,GPR183,TLR2,LHFPL2,MAF
		ToppCell Atlas	362da30f3a88b003103796c56782be0dfd6705a9	BAL-Severe-Myeloid-MoAM-MoAM1|Severe / Location, Disease Group, Cell group, Cell class (2021.03.09)	Integration of Multiple Sampling Location of COVID-19 Patients	5.699e-18	1.775e-13	4.361e-16	4.763e-15	24	199	CD163,MS4A4A,ANKRD22,MFSD1,APLP2,IFI27,MSR1,SLC8A1,CTSD,CYBB,KCTD12,CREG1,STAB1,RGL1,C1QB,C1QC,C2,C3AR1,MAFB,GNS,TCN2,GRN,LHFPL2,GNB4
		ToppCell Atlas	de9c1c801eb34faf01760df07d5ff6bbd561e152	10x_5'_v1-Non-neoplastic-Myeloid-TAM-BDM-TAM-BDM_anti-infl|10x_5'_v1 / Platform, Oncotype, Lineage, Cell_class, celltype (level4), mutation group	Harmonized single-cell landscape, intercellular crosstalk and tumor architecture of glioblastoma	5.699e-18	1.775e-13	4.361e-16	4.763e-15	24	199	MEF2A,CD163,MS4A4A,MFSD1,ALOX5,IFI27,SLC1A3,MSR1,SLC8A1,CTSD,CYBB,KCTD12,ARHGAP24,CREG1,STAB1,CYFIP1,C1QB,C1QC,MAFB,GRN,TLR2,LRP1,LHFPL2,GNB4
		ToppCell Atlas	193325768b17d3123ae855317f381a01088b5dac	critical-Myeloid-Non-resident_Macrophage|critical / Severity, Lineage and Cell class of Nasopharyngeal (NS) Samples from Patients and Controls	Upper Airway and Bronchi Atlas of COVID-19 Patients	5.699e-18	1.775e-13	4.361e-16	4.763e-15	24	199	GASK1B,CD163,MS4A4A,RIN2,TNS3,PPARG,SLC1A3,SLC8A1,CCDC88A,VCAN,CYBB,KCTD12,BCAT1,CREG1,TMEM106A,STAB1,RGL1,CYFIP1,MAFB,LIPA,LRP1,LHFPL2,MAF,NCKAP1L
		ToppCell Atlas	05b47fdc01eccee0eaf4c781eeff93c47fe0533e	VE-granulo2|VE / Condition, Cell_class and T cell subcluster	COVID-19 Cerebrospinal Fluid-derived (CSF) Leukecytes	5.699e-18	1.775e-13	4.361e-16	4.763e-15	24	199	OSCAR,CD163,MS4A4A,ANKRD22,RIN2,ADAMTSL4,ALOX5,CLIC4,MSR1,SLC8A1,VCAN,RAB39A,CYBB,KCTD12,RGL1,C2,C3AR1,MAFB,TCN2,GRN,TLR2,LRP1,IRAK3,GNB4
		ToppCell Atlas	571accef38f5b03a7e032495d5c6d25d27073428	PBMC_fresh-frozen-Severe-critical_progression_d03-09-Myeloid-Monocytic-Classical_Monocyte-Mono_c3-CD14-VCAN|Severe-critical_progression_d03-09 / Compartment, severity and other cell annotations on 10x 3' data (130k)	Large Scale COVID-19 Single Cell Data (Ren et al.)	5.699e-18	1.775e-13	4.361e-16	4.763e-15	24	199	PLBD1,HK3,CES1,OSCAR,DYSF,GASK1B,CD163,PKM,GAS7,APLP2,IFI27,VCAN,CTSD,CYBB,KCTD12,ITGAM,CREG1,STAB1,MAFB,GRN,TLR2,LRP1,IRAK3,MCEMP1
		ToppCell Atlas	d3f77acb36ac7c56a47ca98b695f46ae5b9ecd12	BALF-PFMC-Severe-critical_progression_d12-22_no-steroids-Myeloid-Macrophage-macrophage,_alveolar-Macro_c2-CCL3L1|Severe-critical_progression_d12-22_no-steroids / Compartment, severity and other cell annotations on 10x 3' data (130k)	Large Scale COVID-19 Single Cell Data (Ren et al.)	5.699e-18	1.775e-13	4.361e-16	4.763e-15	24	199	PLBD1,HK3,CD163,MS4A4A,ANKRD22,OTOF,RIN2,ALOX5,SLC1A3,MSR1,SLC8A1,VCAN,CYBB,KCTD12,CREG1,STAB1,RGL1,C3AR1,MAFB,TCN2,GRN,GPR183,TLR2,LHFPL2
		ToppCell Atlas	b051e3890bec7b8c6dc36ea433b53b9297839783	BAL-Control-Lymphocyte-T/NK-CD8+_T|Control / Location, Disease Group, Cell group, Cell class and sub_cluster (2021.03.01)	Integration of Multiple Sampling Location of COVID-19 Patients	5.699e-18	1.775e-13	4.361e-16	4.763e-15	24	199	LINC00861,NCR3,RHOF,TRG-AS1,LAT,CXCR6,MYBL1,SYTL2,SPOCK2,C12orf57,ZNF831,LBH,KLRB1,TRGV9,LIMD2,CD2,CD3E,CD247,CD6,TIGIT,GZMK,RORA,TRBC2,LY9
		ToppCell Atlas	8895332f0026e59cd19f41de0ef014f7b2af74e1	Severe_COVID-19-Myeloid-MoAM1|Severe_COVID-19 / Disease group,lineage and cell class Ôºà2021.01.30Ôºâ	COVID-19 BAL Atlas	5.699e-18	1.775e-13	4.361e-16	4.763e-15	24	199	CD163,MS4A4A,ANKRD22,MFSD1,APLP2,IFI27,MSR1,SLC8A1,CTSD,CYBB,KCTD12,CREG1,STAB1,RGL1,C1QB,C1QC,C2,C3AR1,MAFB,GNS,TCN2,GRN,LHFPL2,GNB4
		ToppCell Atlas	ebf03979ef56e978d72db475bb635b43b9cbe402	PBMC-Control-cDC_0|Control / Compartment, Disease Groups and Clusters	COVID-19 cDC Atlas	5.699e-18	1.775e-13	4.361e-16	4.763e-15	24	199	HK3,GASK1B,CD163,PTK2B,FCAR,ADAMTSL4,APLP2,VCAN,CTSD,CYBB,ITGAM,CREG1,STAB1,MAFB,CKAP4,GNS,CRISPLD2,DPYD,UBR4,TLR2,LRP1,IRAK3,MCEMP1,SMAD7
		ToppCell Atlas	6c7713f25025245dbb42651489240aa37e212f84	distal-Hematologic-CD8+_Memory/Effector_T-3|distal / Location, Lineage, Cell class (ontology) and Donor from 10X sequencing (macrophage renamed)	Human Lung Cell Atlas (HLCA)	5.699e-18	1.775e-13	4.361e-16	4.763e-15	24	199	RPLP2,LINC00861,NCR3,RHOF,LAT,CXCR6,MYBL1,PCED1B-AS1,IL16,SPOCK2,TBC1D10C,ZFP36L2,KLRB1,GPR183,LIMD2,CD2,CD3E,CD247,CD6,TIGIT,GZMK,SLC4A10,LY9,RPL10
		ToppCell Atlas	455e92047201ddd0c29a437a838e5fa135de7995	VE-granulo2-|VE / Condition, Cell_class and T cell subcluster	COVID-19 Cerebrospinal Fluid-derived (CSF) Leukecytes	5.699e-18	1.775e-13	4.361e-16	4.763e-15	24	199	OSCAR,CD163,MS4A4A,ANKRD22,RIN2,ADAMTSL4,ALOX5,CLIC4,MSR1,SLC8A1,VCAN,RAB39A,CYBB,KCTD12,RGL1,C2,C3AR1,MAFB,TCN2,GRN,TLR2,LRP1,IRAK3,GNB4
		ToppCell Atlas	01dacee8bb392639d475be3cb27ba3eeff1e57f1	cellseq-Immune-Immune_Myeloid-IM-IM|cellseq / Celltype signatures by Technology, Lineage, Lineage_subclass, Celltype_group, Cell_type2	Human Cell Ref v1.1	5.699e-18	1.775e-13	4.361e-16	4.763e-15	24	199	TRPM2,GASK1B,CD163,MS4A4A,AP1B1,MFSD1,SLC1A3,SLC8A1,CYBB,KCTD12,BCAT1,ITGAM,CREG1,STAB1,RGL1,C1QB,C1QC,C3AR1,MAFB,NR4A2,GPR183,TLR2,LHFPL2,MAF
		ToppCell Atlas	1e7bf5f51a6582026b844095fc11434430a83dab	droplet-Limb_Muscle-MUSCLE-30m-Myeloid-unknown|Limb_Muscle / Tongue_Heart_Limb_Muscle_Aorta_Diaphragm - method, tissue, subtissue, age, lineage, cell ontology and free annotation	Mouse Aging Atlas- Tabula Muris Senis	6.082e-18	1.894e-13	4.507e-16	4.923e-15	22	158	PLBD1,HK3,ANKRD22,MKI67,MMP8,MMP9,ALOX5,DTL,OLFM4,BIRC5,CTSG,CDCA5,CYBB,ITGAM,CD177,CAMP,LCN2,E2F8,GSR,LTF,TOP2A,MCEMP1
		ToppCell Atlas	0cf7208eab0dc58fbea35e256c5cb55cdd4a4928	Parenchymal-10x5prime-Immune_Myeloid-Macrophage_alveolar-Macro_alv_dividing|10x5prime / Cell types per location group and 10X technology with lineage, and cell group designations	A spatial multi-omics atlas of the human lung reveals a novel immune cell survival niche	6.411e-18	1.996e-13	4.507e-16	4.923e-15	24	200	PLBD1,CES1,MCM2,CD163,MS4A4A,ASPM,ADAMTSL4,ALOX5,DTL,PPARG,MSR1,CCDC88A,TPX2,CLSPN,CDCA5,CYBB,KIF4A,GINS1,C1QB,C1QC,ADAM17,KIF11,LRP1,MCEMP1
		ToppCell Atlas	ea039de8bd8b325845ce361f84e600c6dad922ed	Bronchial-10x5prime-Immune_Myeloid-Macrophage_other-Macrophage_intravascular|10x5prime / Cell types per location group and 10X technology with lineage, and cell group designations	A spatial multi-omics atlas of the human lung reveals a novel immune cell survival niche	6.411e-18	1.996e-13	4.507e-16	4.923e-15	24	200	CD163,MS4A4A,TPP1,MFSD1,ADAMTSL4,ALOX5,SLC1A3,MSR1,SLC8A1,CCDC88A,CTSD,CYBB,KCTD12,C1QB,C1QC,C3AR1,MAFB,GRN,RENBP,LIPA,LRP1,LHFPL2,MAF,NCKAP1L
		ToppCell Atlas	baef622b82b262609cf5410f701ac814c20c3557	Lung_Parenchyma-Severe-Myeloid-MoAM-MoAM|Severe / Location, Disease Group, Cell group, Cell class (2021.03.09)	Integration of Multiple Sampling Location of COVID-19 Patients	6.411e-18	1.996e-13	4.507e-16	4.923e-15	24	200	CD163,MS4A4A,TPP1,MFSD1,SLC1A3,MSR1,CCDC88A,CTSD,CYBB,KCTD12,ITGAM,CREG1,STAB1,C1QB,C1QC,C3AR1,MAFB,NR4A2,GRN,GPR183,LIPA,TLR2,LHFPL2,NCKAP1L
		ToppCell Atlas	209976dbbfc1edbeb3ea128cd0453ec9572f54cb	Sepsis-URO-Myeloid-CD14+_Monocyte|URO / Disease, condition lineage and cell class	Integration of immune-mediated diseases (COVID-19 + Influenza + Sepsis + Multiple Sclerosis)	6.411e-18	1.996e-13	4.507e-16	4.923e-15	24	200	PLBD1,GASK1B,CD163,TPP1,CLTC,AGFG1,PKM,GAS7,APLP2,VCAN,CTSD,CYBB,KCTD12,ITGAM,STAB1,MAFB,CKAP4,GNS,CRISPLD2,DPYD,GRN,TLR2,LRP1,IRAK3
		ToppCell Atlas	06d80a7aff4b168b131c80750c335215b0fcff3f	Influenza-Influenza_Severe-Lymphocyte-T/NK-CD8+_Tem|Influenza_Severe / Disease, condition lineage and cell class	Integration of immune-mediated diseases (COVID-19 + Influenza + Sepsis + Multiple Sclerosis)	6.411e-18	1.996e-13	4.507e-16	4.923e-15	24	200	LINC00861,KLF2,DYRK2,EVL,PRR5,LAT,MYBL1,SPOCK2,C12orf57,ZNF831,TBC1D10C,ZFP36L2,LBH,S1PR1,CD2,CD3E,CD247,LLGL2,CD6,RASSF1,GZMK,RORA,TRBC2,LY9
		ToppCell Atlas	4b4df0fe47498310d94448b8a289e58e4f5b5aa8	Parenchymal-10x3prime_v2-Immune_Myeloid-Macrophage_other-Macrophage_intravascular|10x3prime_v2 / Cell types per location group and 10X technology with lineage, and cell group designations	A spatial multi-omics atlas of the human lung reveals a novel immune cell survival niche	6.411e-18	1.996e-13	4.507e-16	4.923e-15	24	200	TRPM2,CD163,MS4A4A,AP1B1,MFSD1,ALOX5,FGD2,SLC1A3,MSR1,SLC8A1,CYBB,KCTD12,ITGAM,STAB1,C1QB,C1QC,C3AR1,MAFB,GRN,GPR183,LIPA,TLR2,MAF,NCKAP1L
		ToppCell Atlas	4758b96725699641b55a665533adf2d238032b09	metastatic_Lymph_Node-Myeloid_cells-mo-Mac|Myeloid_cells / Location, Cell class and cell subclass	Human Metastatic Lung Adenocarcinoma (Nayoung Kim et al)	6.411e-18	1.996e-13	4.507e-16	4.923e-15	24	200	ABL2,CD163,MS4A4A,TPP1,PKM,TNS3,APLP2,SLC2A5,MSR1,CTSD,KCTD12,ADAM9,BCAT1,CREG1,STAB1,C1QB,C1QC,MAFB,GNS,GRN,LIPA,LRP1,LHFPL2,MAF
		ToppCell Atlas	67b6cdeb07ffc5c9af7a3e738dd31256cf391e98	Caecum-(6)_Macrophage-(60)_Macrophage|Caecum / shred on region, Cell_type, and subtype	Colon Immune Atlas from Gut Cell Atlas	6.411e-18	1.996e-13	4.507e-16	4.923e-15	24	200	PLBD1,OSCAR,GASK1B,CD163,MS4A4A,ANKRD22,RIN2,GAS7,MSR1,SLC8A1,ASGR2,VCAN,KCTD12,TIFAB,GPR84,BCAT1,STAB1,C1QB,C1QC,MAFB,SH3PXD2B,TLR2,LRP1,IRAK3
		ToppCell Atlas	2ce3930645c3daf6be578f7881e57a58df61e75c	Caecum-(6)_Macrophage|Caecum / shred on region, Cell_type, and subtype	Colon Immune Atlas from Gut Cell Atlas	6.411e-18	1.996e-13	4.507e-16	4.923e-15	24	200	PLBD1,OSCAR,GASK1B,CD163,MS4A4A,RIN2,GAS7,MSR1,SLC8A1,ASGR2,VCAN,CYBB,KCTD12,ADAM9,GPR84,BCAT1,STAB1,C1QB,C1QC,MAFB,SH3PXD2B,TLR2,LRP1,IRAK3
		ToppCell Atlas	6a399d9fa005547e5fadd3c0dafd7e4381732460	Control-Control-Lymphocyte-T/NK|Control / Disease, condition lineage and cell class	Integration of immune-mediated diseases (COVID-19 + Influenza + Sepsis + Multiple Sclerosis)	6.411e-18	1.996e-13	4.507e-16	4.923e-15	24	200	LINC00861,KLF2,NCR3,HSPA8,EVL,PRR5,LAT,MYBL1,SYTL2,SPOCK2,PITPNC1,C12orf57,TBC1D10C,LBH,KLRB1,CD2,CD3E,CD247,LLGL2,CD6,TIGIT,GZMK,RORA,TRBC2
		ToppCell Atlas	dd374e153106fff8a22483ba7f63b3fa3d3ab2ea	Biopsy_Control_(H.)-Immune-Proliferating_T_cells|Biopsy_Control_(H.) / Sample group, Lineage and Cell type	COVID-19 Lung Atlas	6.411e-18	1.996e-13	4.507e-16	4.923e-15	24	200	LINC00861,MCM2,MKI67,ASPM,TICRR,DTL,BIRC5,SPAG5,SPC24,LAT,TPX2,CLSPN,CDCA5,KIF4A,KIF11,E2F8,CD2,CD3E,CD247,CD6,GZMK,CKAP2L,TRBC2,TOP2A
		ToppCell Atlas	10dfe527791ed0f7724e5a2211a2e13004559646	Biopsy_IPF-Immune-Macrophages|Biopsy_IPF / Sample group, Lineage and Cell type	COVID-19 Lung Atlas	6.411e-18	1.996e-13	4.507e-16	4.923e-15	24	200	PLBD1,OSCAR,CD163,MS4A4A,TPP1,ADAMTSL4,ALOX5,PPARG,SLC1A3,MSR1,CCDC88A,CTSD,CYBB,ITGAM,C1QB,C1QC,C3AR1,MAFB,GRN,RENBP,LIPA,LRP1,MCEMP1,NCKAP1L
		ToppCell Atlas	45b2a84d5a325f551205ae31c164d2de7773d3b6	COVID-19-COVID-19_Mild-Lymphocyte-T/NK-MAIT|COVID-19_Mild / Disease, condition lineage and cell class	Integration of immune-mediated diseases (COVID-19 + Influenza + Sepsis + Multiple Sclerosis)	6.411e-18	1.996e-13	4.507e-16	4.923e-15	24	200	NCR3,CERK,PRR5,CXCR6,MYBL1,SYTL2,SPOCK2,ZFP36L2,KLRB1,NR4A2,RGS16,CD2,CD3E,CD247,CD6,GZMK,SLC4A10,RORA,RORC,LTK,TRBC2,RPL10,SMAD7,MAF
		ToppCell Atlas	80b35d808b26ca5021cbadbef523457ca789cd20	5'-Adult-LargeIntestine-Hematopoietic-T_cells-Activated_CD4_T|Adult / Celltypes from developing, pediatric, Crohn's, & adult GI tract	Cells of the human intestinal tract mapped across space and time	6.411e-18	1.996e-13	4.507e-16	4.923e-15	24	200	CDKN1B,RPLP2,KLF2,HSPA8,EVL,NOP53,PPP1R2,LAT,SPOCK2,C12orf57,ZNF831,PTGER4,ZFP36L2,LBH,PNRC1,KLRB1,NR4A2,GPR183,CD2,CD3E,CD247,CD6,TRBC2,RPL10
		ToppCell Atlas	88eba6199fb1edd745ab09216df3d43b27f84c6c	Sepsis-Leuk-UTI-Lymphocyte-T/NK|Leuk-UTI / Disease, condition lineage and cell class	Integration of immune-mediated diseases (COVID-19 + Influenza + Sepsis + Multiple Sclerosis)	6.411e-18	1.996e-13	4.507e-16	4.923e-15	24	200	LINC00861,NCR3,RHOF,HSPA8,EVL,LAT,MYBL1,SPOCK2,TBC1D10C,VAMP2,LBH,KLRB1,GPR183,S1PR1,CD2,CD3E,CD247,CD6,TIGIT,GZMK,RORA,TRBC2,LY9,RPL10
		ToppCell Atlas	eac46978e2b3d38cf42b44f7b0350d0489d036b3	Parenchymal-10x5prime-Immune_Myeloid-Macrophage_other|10x5prime / Cell types per location group and 10X technology with lineage, and cell group designations	A spatial multi-omics atlas of the human lung reveals a novel immune cell survival niche	6.411e-18	1.996e-13	4.507e-16	4.923e-15	24	200	TRPM2,CD163,MS4A4A,MMP9,MFSD1,ALOX5,SLC1A3,MSR1,SLC8A1,CCDC88A,CTSD,CYBB,KCTD12,C1QB,C1QC,C3AR1,MAFB,NR4A2,GRN,GPR183,LIPA,TLR2,LRP1,LHFPL2
		ToppCell Atlas	9ee3a799de7bade1bfe94b6827461633f02bc1dc	Sigmoid-Macrophage-Macrophage|Sigmoid / Region, Cell class and subclass	Colon Immune Atlas	6.411e-18	1.996e-13	4.507e-16	4.923e-15	24	200	EPHB2,GASK1B,CD163,MS4A4A,SRGAP1,MFSD1,GAS7,SLC1A3,MSR1,SLC8A1,CYBB,KCTD12,TIFAB,ITGA9,ST14,STAB1,RGL1,C1QB,C1QC,MAFB,GRN,SH3PXD2B,LRP1,IRAK3
		ToppCell Atlas	2e7478ddb2f09b0a14635759033c2e675b981c9f	Lung_Parenchyma-Severe-Myeloid-MoAM-MoAM-|Severe / Location, Disease Group, Cell group, Cell class and sub_cluster (2021.03.01)	Integration of Multiple Sampling Location of COVID-19 Patients	6.411e-18	1.996e-13	4.507e-16	4.923e-15	24	200	CD163,MS4A4A,TPP1,MFSD1,SLC1A3,MSR1,CCDC88A,CTSD,CYBB,KCTD12,ITGAM,CREG1,STAB1,C1QB,C1QC,C3AR1,MAFB,NR4A2,GRN,GPR183,LIPA,TLR2,LHFPL2,NCKAP1L
		ToppCell Atlas	e5afd8e2cb2c63899d49fe17011f474d20bb06ea	Mild-Myeloid-Macrophages-FCN1-SPP1+|Mild / Condition, Lineage, Cell class and cell subclass	Bronchoalveolar Lavage (BAL) Atlas of COVID-19 Patients (Liao et al.)	6.411e-18	1.996e-13	4.507e-16	4.923e-15	24	200	CD163,MS4A4A,SCD,MFSD1,TNS3,APLP2,MSR1,SLC8A1,CCDC88A,PLPP3,CTSD,CREG1,ST14,RGL1,C1QB,C1QC,MAFB,GNS,TCN2,GRN,LIPA,LRP1,LHFPL2,GNB4
		ToppCell Atlas	99dcf07b17ecf90d596f3b8a12d5b7aae2a351d5	Caecum-Macrophage-Macrophage|Caecum / Region, Cell class and subclass	Colon Immune Atlas	6.411e-18	1.996e-13	4.507e-16	4.923e-15	24	200	PLBD1,OSCAR,GASK1B,CD163,MS4A4A,ANKRD22,RIN2,GAS7,MSR1,SLC8A1,ASGR2,VCAN,KCTD12,TIFAB,GPR84,BCAT1,STAB1,C1QB,C1QC,MAFB,SH3PXD2B,TLR2,LRP1,IRAK3
		ToppCell Atlas	85ff6047613068730b935850b7f6e1e2eedf9c69	Sepsis-ICU-SEP-Lymphocyte-T/NK-CD8+_Tem|ICU-SEP / Disease, condition lineage and cell class	Integration of immune-mediated diseases (COVID-19 + Influenza + Sepsis + Multiple Sclerosis)	6.411e-18	1.996e-13	4.507e-16	4.923e-15	24	200	RPLP2,LINC00861,HSPA8,EVL,LAT,FUS,MYBL1,C12orf57,TBC1D10C,VAMP2,LBH,KLRB1,S1PR1,CD2,CD3E,CD247,CD6,TIGIT,GZMK,CRTAM,RORA,TRBC2,LY9,RPL10
		ToppCell Atlas	670ef1e68be0d2c6ea20ab4dea1d051a3cc89799	Parenchyma_Control_(B.)-Immune-TX-MoAM-2|Parenchyma_Control_(B.) / Sample group, Lineage and Cell type	COVID-19 Lung Atlas	6.411e-18	1.996e-13	4.507e-16	4.923e-15	24	200	TRPM2,GASK1B,CD163,MS4A4A,AP1B1,MFSD1,SLC1A3,CD200R1,CYBB,KCTD12,ITGAM,STAB1,RGL1,C1QB,C1QC,C3AR1,MAFB,TCN2,NR4A2,GPR183,LIPA,TLR2,LHFPL2,MAF
		ToppCell Atlas	b1f57a6c8ba071ad1e85cf263afd4fdcb973099f	Lung_Parenchyma-Severe-Myeloid|Severe / Location, Disease Group, Cell group, Cell class (2021.03.09)	Integration of Multiple Sampling Location of COVID-19 Patients	6.411e-18	1.996e-13	4.507e-16	4.923e-15	24	200	CD163,MS4A4A,TPP1,MFSD1,ALOX5,SLC1A3,MSR1,CCDC88A,CTSD,CYBB,KCTD12,ITGAM,CREG1,STAB1,C1QB,C1QC,C3AR1,MAFB,NR4A2,GRN,GPR183,LIPA,TLR2,NCKAP1L
		ToppCell Atlas	ad84a83a5a1893f7b053d39eddeca851463a8ff0	Sigmoid-(6)_Macrophage-(60)_Macrophage|Sigmoid / shred on region, Cell_type, and subtype	Colon Immune Atlas from Gut Cell Atlas	6.411e-18	1.996e-13	4.507e-16	4.923e-15	24	200	EPHB2,GASK1B,CD163,MS4A4A,SRGAP1,MFSD1,GAS7,SLC1A3,MSR1,SLC8A1,CYBB,KCTD12,TIFAB,ITGA9,ST14,STAB1,RGL1,C1QB,C1QC,MAFB,GRN,SH3PXD2B,LRP1,IRAK3
		ToppCell Atlas	1315bc0582b19c2fed91c740a1a7e9285c700df1	COVID-19-COVID-19_Severe-Myeloid|COVID-19_Severe / Disease, condition lineage and cell class	Integration of immune-mediated diseases (COVID-19 + Influenza + Sepsis + Multiple Sclerosis)	6.411e-18	1.996e-13	4.507e-16	4.923e-15	24	200	PLBD1,OSCAR,DYSF,GASK1B,CD163,ALOX5,GAS7,APLP2,CR1,SLC8A1,CCDC88A,ASGR2,VCAN,CTSD,CYBB,KCTD12,ITGAM,MAFB,CKAP4,GNS,GRN,TLR2,LRP1,IRAK3
		ToppCell Atlas	04ac14414d550b14dc46d682e7af9dd43982211a	Influenza-Influenza_Severe-Lymphocyte-T/NK-NK|Influenza_Severe / Disease, condition lineage and cell class	Integration of immune-mediated diseases (COVID-19 + Influenza + Sepsis + Multiple Sclerosis)	6.411e-18	1.996e-13	4.507e-16	4.923e-15	24	200	KLF12,ABI3,LINC00861,KLF2,NCR3,RHOF,EVL,PRR5,LAT,MYBL1,SYTL2,SPOCK2,PITPNC1,TBC1D10C,LBH,KLRB1,CD2,CD3E,CD247,LLGL2,TIGIT,RASSF1,RORA,TRBC2
		ToppCell Atlas	8872d5fa101d413fb43b4231d476878678543035	Bronchial-NucSeq-Immune_Myeloid-Monocytic|NucSeq / Cell types per location group and 10X technology with lineage, and cell group designations	A spatial multi-omics atlas of the human lung reveals a novel immune cell survival niche	6.411e-18	1.996e-13	4.507e-16	4.923e-15	24	200	ABI3,HK3,CD163,NLRC4,FCAR,ALOX5,FLT3,FGD2,GAS7,CR1,MSR1,SLC8A1,ASGR2,VCAN,KDM1B,ITGAM,STAB1,SLC8A1-AS1,MAFB,LFNG,TLR2,LRP1,IRAK3,NCKAP1L
		ToppCell Atlas	a40768e8e58c86b8e20bc188b9274ebe412fc765	COVID_non-vent-Myeloid|COVID_non-vent / Disease condition, Lineage, Cell class and subclass	PBMC Atlas of COVID-19 patients (Wilk et al.)	6.411e-18	1.996e-13	4.507e-16	4.923e-15	24	200	PLBD1,DYSF,GASK1B,CD163,SORT1,PKM,ALOX5,GAS7,APLP2,CCDC88A,VCAN,CTSD,CYBB,KCTD12,ITGAM,CREG1,MAFB,CKAP4,GNS,GRN,TLR2,LRP1,IRAK3,ENO1
		ToppCell Atlas	d83209559187a4419df2508ecc5eb9f7d72fced3	Caecum-Macrophage|Caecum / Region, Cell class and subclass	Colon Immune Atlas	6.411e-18	1.996e-13	4.507e-16	4.923e-15	24	200	PLBD1,OSCAR,GASK1B,CD163,MS4A4A,RIN2,GAS7,MSR1,SLC8A1,ASGR2,VCAN,CYBB,KCTD12,ADAM9,GPR84,BCAT1,STAB1,C1QB,C1QC,MAFB,SH3PXD2B,TLR2,LRP1,IRAK3
		ToppCell Atlas	3545706d133b29df61affe8ac47b6c9fe85f7775	Biopsy_Control_(H.)-Immune-T_cells|Biopsy_Control_(H.) / Sample group, Lineage and Cell type	COVID-19 Lung Atlas	6.411e-18	1.996e-13	4.507e-16	4.923e-15	24	200	LINC00861,NCR3,RHOF,EVL,LAT,CXCR6,MYBL1,IL16,SYTL2,SPOCK2,TBC1D10C,ZFP36L2,LBH,KLRB1,LIMD2,CD2,CD3E,CD247,CD6,TIGIT,GZMK,RORA,TRBC2,LY9
		ToppCell Atlas	9b91cddf1169a8f6a95bfffcd57d720a2ff57aa2	Sepsis-ICU-NoSEP-Myeloid-CD14+_Monocyte|ICU-NoSEP / Disease, condition lineage and cell class	Integration of immune-mediated diseases (COVID-19 + Influenza + Sepsis + Multiple Sclerosis)	6.411e-18	1.996e-13	4.507e-16	4.923e-15	24	200	PLBD1,CES1,OSCAR,DYSF,GASK1B,CD163,GAS7,APLP2,ASGR2,VCAN,SMARCD3,CTSD,CYBB,KCTD12,ITGAM,STAB1,CKAP4,CRISPLD2,DPYD,UBR4,GRN,TLR2,LRP1,IRAK3
		ToppCell Atlas	bfb54a8ce44caf01083c6567b236395c6ee1d47a	metastatic_Brain-Myeloid_cells-mo-Mac|Myeloid_cells / Location, Cell class and cell subclass	Human Metastatic Lung Adenocarcinoma (Nayoung Kim et al)	6.411e-18	1.996e-13	4.507e-16	4.923e-15	24	200	ME2,CD163,AP1B1,TPP1,HSPA5,TNS3,SELENOW,APLP2,IFI27,MSR1,ELL2,CTSD,ATP2A2,KCTD12,ADAM9,BCAT1,CREG1,STAB1,RGL1,CYFIP1,MAFB,GNS,LHFPL2,MAF
		ToppCell Atlas	b66bd4904dd577748156665bc5b701a3ad55d18c	Lung_Parenchyma-Severe-Myeloid-MoAM|Severe / Location, Disease Group, Cell group, Cell class (2021.03.09)	Integration of Multiple Sampling Location of COVID-19 Patients	6.411e-18	1.996e-13	4.507e-16	4.923e-15	24	200	CD163,MS4A4A,TPP1,MFSD1,SLC1A3,MSR1,CCDC88A,CTSD,CYBB,KCTD12,ITGAM,CREG1,STAB1,C1QB,C1QC,C3AR1,MAFB,NR4A2,GRN,GPR183,LIPA,TLR2,LHFPL2,NCKAP1L
		ToppCell Atlas	9ff5f0371aac2ab528b581fe979a1522579b8b84	Biopsy_Other_PF-Immune-Macrophages|Biopsy_Other_PF / Sample group, Lineage and Cell type	COVID-19 Lung Atlas	6.411e-18	1.996e-13	4.507e-16	4.923e-15	24	200	PLBD1,OSCAR,CD163,MS4A4A,TPP1,MFSD1,ADAMTSL4,ALOX5,PPARG,MSR1,CCDC88A,CTSD,CYBB,ITGAM,C1QB,C1QC,C3AR1,MAFB,GRN,RENBP,LIPA,LRP1,MCEMP1,NCKAP1L
		ToppCell Atlas	63a5ae71cfc2aa878a0cea58bdf99da7534b3551	Parenchymal-10x5prime-Immune_Myeloid-Macrophage_alveolar-Macro_alv_MT|10x5prime / Cell types per location group and 10X technology with lineage, and cell group designations	A spatial multi-omics atlas of the human lung reveals a novel immune cell survival niche	6.411e-18	1.996e-13	4.507e-16	4.923e-15	24	200	PLBD1,HK3,CES1,OSCAR,CD163,NLRC4,MS4A4A,TPP1,ADAMTSL4,ALOX5,MSR1,CCDC88A,VCAN,CTSD,CYBB,KCTD12,ITGAM,C1QB,C1QC,C3AR1,MAFB,GRN,LRP1,MCEMP1
		ToppCell Atlas	f7d3d37505893ae55065c89d957084602729decc	5'-GW_trimst-2-LymphNode-Hematopoietic-T_cells-TRDV2/TRGV9_gdT|GW_trimst-2 / Celltypes from developing, pediatric, Crohn's, & adult GI tract	Cells of the human intestinal tract mapped across space and time	6.713e-18	2.09e-13	4.708e-16	5.143e-15	23	179	LINC02481,LINC00861,NCR3,EVL,LAT,C11orf21,MYBL1,IL16,CD244,SPOCK2,TBC1D10C,RASSF5,KLRB1,NR4A2,TRGV9,TRDV2,LIMD2,CD3E,CD247,CD6,GZMK,TRBC2,LY9
		ToppCell Atlas	ad2d25d84345fdd593065516a05c5c2b5429eac0	(52)_cycling_DCs|World / shred on Cell_type and subtype	Colon Immune Atlas from Gut Cell Atlas	7.207e-18	2.244e-13	5.043e-16	5.509e-15	24	201	PLBD1,HMGB3,GASK1B,CD163,MS4A4A,FCER1A,RIN2,MKI67,ASPM,GAS7,BIRC5,SLC8A1,TPX2,CDCA5,KCTD12,KIF4A,GINS1,STAB1,C1QB,C1QC,MAFB,KIF11,CKAP2L,TOP2A
		ToppCell Atlas	fc59e28f39e7d4fb1bcc7205202cf39224b70d7b	Adult-Immune-natural_killer_cell-D175|Adult / Lineage, Cell type, age group and donor	Human Lung Cells in 3 Age Groups (Wang et al.)	7.619e-18	2.373e-13	5.32e-16	5.811e-15	23	180	KLF12,PLCXD2,LINC00861,EVL,PRR5,TRG-AS1,TSPOAP1-AS1,C11orf21,MYBL1,TRERF1,CD244,SYTL2,PITPNC1,ZNF831,ZXDA,CD2,CD3E,CD247,CD6,TIGIT,RASSF1,CRTAM,LY9
		ToppCell Atlas	d8b98c3d9bef026a0a35948219027f27718ffbee	Monocytes-Donor_02|World / lung cells shred on cell class, cell subclass, sample id	Pathobiology of Pulmonary Fibrosis (Reyfman et al., 2019)	8.64e-18	2.691e-13	6.019e-16	6.575e-15	23	181	RPS4Y1,DYSF,GASK1B,CD163,KLF2,FCAR,SRGAP1,FKBP5,FLT3,ADAMTS2,SPTLC2,GAS7,ASGR2,VCAN,CYBB,KCTD12,ITGAM,STAB1,VNN1,CRISPLD2,NR4A2,LIMD2,IRAK3
		ToppCell Atlas	4e9de41ea10ce3233c09e144bfc0453c0ae79fd3	E17.5-Endothelial-lymphatic_endothelial_cell-endothelial_cell_of_lymphatic_vessel|E17.5 / developmental_time, Lineage, Cell group, Cell type, Cell type_cellcyc-phase	LungMAP ‚Äî Genomic, epigenomic and biophysical cues controlling the emergence of the gas exchange niche in the mouse lung	1.378e-17	4.291e-13	9.557e-16	1.044e-14	22	164	HK3,MS4A4A,AP1B1,CLTC,GAS7,CD200R1,MSR1,CTSD,KCTD12,IL16,GPR84,TMEM106A,STAB1,C1QB,C1QC,C3AR1,MAFB,GRN,GPR183,TLR2,MAF,NCKAP1L
		ToppCell Atlas	6f4914b0ac282b4b9f6111930a82515178c1bc80	E17.5-Endothelial-lymphatic_endothelial_cell|E17.5 / developmental_time, Lineage, Cell group, Cell type, Cell type_cellcyc-phase	LungMAP ‚Äî Genomic, epigenomic and biophysical cues controlling the emergence of the gas exchange niche in the mouse lung	1.378e-17	4.291e-13	9.557e-16	1.044e-14	22	164	HK3,MS4A4A,AP1B1,CLTC,GAS7,CD200R1,MSR1,CTSD,KCTD12,IL16,GPR84,TMEM106A,STAB1,C1QB,C1QC,C3AR1,MAFB,GRN,GPR183,TLR2,MAF,NCKAP1L
		ToppCell Atlas	92b9ec18ff7c53a52b87e2c2012d0b719a7ad20a	wk_15-18-Hematologic-Myeloid-Myelocyte-like|wk_15-18 / Celltypes from embryonic and fetal-stage human lung	Human embryonic and fetal stage lung cell atlas	1.418e-17	4.415e-13	9.81e-16	1.072e-14	23	185	PLBD1,OSCAR,CEACAM8,CRISP3,ANKRD22,FCAR,PNPLA1,MMP9,ALOX5,MPO,OLFM4,C11orf21,CYBB,AZU1,ITGAM,DEFA1,DEFA4,VNN1,CD177,CAMP,LCN2,LTF,MCEMP1
		ToppCell Atlas	e99bc27d212c74da37770297122a4b30445ccd0d	10x_5'_v1-Non-neoplastic-Myeloid-Mono-Mono_naive|10x_5'_v1 / Platform, Oncotype, Lineage, Cell_class, celltype (level4), mutation group	Harmonized single-cell landscape, intercellular crosstalk and tumor architecture of glioblastoma	1.808e-17	5.629e-13	1.245e-15	1.36e-14	23	187	PLBD1,HK3,CES1,DYSF,CD163,FCAR,AGFG1,TPST1,FLT3,ADAMTS2,APLP2,CR1,ASGR2,VCAN,MAP3K20,BCAT1,ITGAM,CKAP4,CRISPLD2,SH3PXD2B,TLR2,IRAK3,MCEMP1
		ToppCell Atlas	3b1439018e265a61d9599e307a202e3c2f60ed32	10x_5'_v1-Non-neoplastic-Myeloid-Mono-Mono_naive-Z|10x_5'_v1 / Platform, Oncotype, Lineage, Cell_class, celltype (level4), mutation group	Harmonized single-cell landscape, intercellular crosstalk and tumor architecture of glioblastoma	1.808e-17	5.629e-13	1.245e-15	1.36e-14	23	187	PLBD1,HK3,CES1,DYSF,CD163,FCAR,AGFG1,TPST1,FLT3,ADAMTS2,APLP2,CR1,ASGR2,VCAN,MAP3K20,BCAT1,ITGAM,CKAP4,CRISPLD2,SH3PXD2B,TLR2,IRAK3,MCEMP1
		ToppCell Atlas	fbf176b48b89c234e4e1e64739afc836bed78a96	10x_5'_v1-Non-neoplastic-Myeloid-Mono|10x_5'_v1 / Platform, Oncotype, Lineage, Cell_class, celltype (level4), mutation group	Harmonized single-cell landscape, intercellular crosstalk and tumor architecture of glioblastoma	2.039e-17	6.349e-13	1.401e-15	1.531e-14	23	188	PLBD1,HK3,DYSF,GASK1B,CD163,FCAR,TPST1,FLT3,ADAMTS2,APLP2,CR1,ASGR2,VCAN,MAP3K20,BCAT1,ITGAM,MAFB,CKAP4,CRISPLD2,SH3PXD2B,TLR2,IRAK3,MCEMP1
		ToppCell Atlas	a59025e82fabd9d60e2438dee85b2644478cc7c8	3'-Parenchyma_lung-Immune_Myeloid-Myeloid_macrophage-alveolar_macrophage-Alveolar_macrophage_CCL3+-Alveolar_macrophage_CCL3+_L.1.0.2.4|3' / 5'-vs-3', Tissue groups, Lineages, Lineage subclass, Cell_type2, Cell_subtype2_L4.5	The Integrated Human Lung Cell Atlas	2.298e-17	7.155e-13	1.569e-15	1.714e-14	23	189	ABL2,HK3,CES1,OSCAR,SORT1,MS4A4A,AGFG1,ADAMTSL4,ALOX5,PPARG,MSR1,CCDC88A,CTSD,CYBB,C1QB,C1QC,C3AR1,ADAM17,GRN,TGM2,LRP1,MCEMP1,NCKAP1L
		ToppCell Atlas	9ab77c6fcb573854da5922412f53d2168bda6b58	PBMC_fresh-frozen-Severe-critical_progression_d12-22_no-steroids-Lymphocytic-Lymphocytic_T-mature_alpha-beta_T_cell|Severe-critical_progression_d12-22_no-steroids / Compartment, severity and other cell annotations on 10x 3' data (130k)	Large Scale COVID-19 Single Cell Data (Ren et al.)	2.298e-17	7.155e-13	1.569e-15	1.714e-14	23	189	KLF12,TRAF1,LINC00861,CRYBG1,HSPA8,DYRK2,EVL,NOL4L,LAT,SYTL2,SPOCK2,PITPNC1,ZNF831,ITPKB,ZFP36L2,KLRB1,CD2,CD3E,CD247,CD6,RORA,TRBC2,MAF
		ToppCell Atlas	e62355be0d136e2b7c739848022292e9c6af7392	368C-Myeloid-Macrophage|368C / Donor, Lineage, Cell class and subclass (all cells)	Tissue Stability Cell Atlas - Lung Cells	2.298e-17	7.155e-13	1.569e-15	1.714e-14	23	189	PLBD1,HK3,OSCAR,CD163,SORT1,MS4A4A,ADAMTSL4,ALOX5,PPARG,MSR1,CCDC88A,CTSD,CYBB,C1QB,C1QC,C2,C3AR1,GRN,RENBP,LIPA,CRTAM,MCEMP1,NCKAP1L
		ToppCell Atlas	74638e470ece8016465bbebc1756ffa6d605b25f	3'_v3-Lung-Lymphocytic_T_CD8-Trm/em_CD8|Lung / Manually curated celltypes from each tissue	Cross-tissue immune cell analysis reveals tissue-specific features in humans	2.588e-17	8.059e-13	1.737e-15	1.897e-14	23	190	KLF12,LINC00861,RHOF,CLDND1,LAT,FUS,PCED1B-AS1,PITPNC1,C12orf57,ZNF831,ZFP36L2,VAMP2,LBH,PNRC1,LIMD2,CD2,CD3E,CD6,TIGIT,GZMK,CRTAM,TRBC2,LY9
		ToppCell Atlas	1d92be1b41cff59e834a9d28868f554bd1f3e471	facs-GAT-Fat-3m|GAT / Fat_BAT_GAT_MAT_SCAT - method, tissue, subtissue, age, lineage, cell ontology and free annotation	Mouse Aging Atlas- Tabula Muris Senis	2.588e-17	8.059e-13	1.737e-15	1.897e-14	23	190	EPS15,RPL38,UBA1,AP1B1,RIN2,CLTC,FKBP5,COPA,APLP2,APP,SLC8A1,MAPK14,CTNNA1,ATP2A2,KCTD12,ITGAM,CYFIP1,C1QB,GRN,HUWE1,TGM2,LTF,HDLBP
		ToppCell Atlas	cbba3d94a4c3e0b0d14f3b7c60dba5d6e097c5e3	368C-Myeloid-Macrophage-M2-like_Macrophage_(MARCO_negative)|368C / Donor, Lineage, Cell class and subclass (all cells)	Tissue Stability Cell Atlas - Lung Cells	2.588e-17	8.059e-13	1.737e-15	1.897e-14	23	190	TRPM2,CD163,MS4A4A,MFSD1,MILR1,MSR1,SLC8A1,CTSD,CYBB,STAB1,RGL1,C1QB,C1QC,C3AR1,MAFB,CYSLTR2,RB1,GRN,RENBP,LIPA,TLR2,MAF,NCKAP1L
		ToppCell Atlas	c7c5bc50082b2243cae8eb04784d03f14a739b3b	Bac-SEP-Lymphocyte-T_NK-gdT|Bac-SEP / Disease, Lineage and Cell Type	Sepsis Atlas	2.588e-17	8.059e-13	1.737e-15	1.897e-14	23	190	LINC00861,NCR3,RHOF,EVL,PRR5,ADGRL1,TRG-AS1,LAT,CXCR6,SYTL2,SPOCK2,C12orf57,LBH,KLRB1,TRGV9,TRDV2,CD2,CD3E,CD247,CD6,GZMK,RORA,TRBC2
		ToppCell Atlas	326002d7f9de5e425cee76d9a0277f42d79058e2	wk_20-22-Hematologic_Lymphocytic-T_&_ILC-NKT1|wk_20-22 / Celltypes from embryonic and fetal-stage human lung	Human embryonic and fetal stage lung cell atlas	2.588e-17	8.059e-13	1.737e-15	1.897e-14	23	190	LINC02481,LINC00861,NCR3,RHOF,LAT,CXCR6,IL16,SPOCK2,ZNF831,KLRB1,TRGV9,TRDV2,CD2,CD3E,CD247,CD6,GZMK,CRTAM,SLC4A10,RORA,RORC,TRBC2,LY9
		ToppCell Atlas	0a944da2aaaef9289b2a4ffe360b0338724fd59b	10x_3'_v2v3-Non-neoplastic-Myeloid-TAM-MG-TAM-MG_aging_sig-E|10x_3'_v2v3 / Platform, Oncotype, Lineage, Cell_class, celltype (level4), mutation group	Harmonized single-cell landscape, intercellular crosstalk and tumor architecture of glioblastoma	2.588e-17	8.059e-13	1.737e-15	1.897e-14	23	190	CD163,KLF2,MS4A4A,MFSD1,APLP2,MXD4,SLC2A5,MSR1,ELL2,CTSD,CYBB,KCTD12,CREG1,STAB1,CYFIP1,C1QB,C1QC,C2,C3AR1,MAFB,GRN,TLR2,LHFPL2
		ToppCell Atlas	b69940d16685249167d4c2cf6ad8237ccf6f7590	3'-Parenchyma_lung-Immune_Lymphocytic-Lymphocytic_T/NK-T_cell-T_cells_proliferating-T_cells_proliferating_L.1.1.3.0|3' / 5'-vs-3', Tissue groups, Lineages, Lineage subclass, Cell_type2, Cell_subtype2_L4.5	The Integrated Human Lung Cell Atlas	2.588e-17	8.059e-13	1.737e-15	1.897e-14	23	190	LINC00861,MCM2,MKI67,ASPM,CCR3,TICRR,BIRC5,SPC24,LAT,TPX2,CLSPN,CDCA5,KIF4A,GINS1,KIF11,E2F8,LIMD2,CD3E,TIGIT,GZMK,CKAP2L,TRBC2,TOP2A
		ToppCell Atlas	3dcdd243aace89a8d080e9e181dffd2c56e770f0	wk_15-18-Hematologic_Lymphocytic-T_&_ILC-Th17|wk_15-18 / Celltypes from embryonic and fetal-stage human lung	Human embryonic and fetal stage lung cell atlas	2.588e-17	8.059e-13	1.737e-15	1.897e-14	23	190	LINC02481,LINC00861,NCR3,RHOF,EVL,TRG-AS1,LAT,LINC02762,IL16,SPOCK2,TBC1D10C,RASSF5,KLRB1,TRGV9,TRDV2,LIMD2,CD2,CD3E,CD247,CD6,RORC,TRBC2,LY9
		ToppCell Atlas	a2c235a55094e4fd5273d764c9e2967116b48c23	356C-Myeloid-Macrophage-FABP4+_Macrophage_proliferating_2|356C / Donor, Lineage, Cell class and subclass (all cells)	Tissue Stability Cell Atlas - Lung Cells	2.913e-17	9.07e-13	1.942e-15	2.121e-14	23	191	CES1,OSCAR,MS4A4A,MKI67,ASPM,ALOX5,BIRC5,PPARG,SPAG5,MSR1,SPC24,TPX2,CLSPN,CDCA5,KIF4A,C1QB,C1QC,KIF11,CAMP,E2F8,CKAP2L,TOP2A,MCEMP1
		ToppCell Atlas	c9f3bdb5c0a90268cab24a0fe4c3a8290fcedeb8	PBMC-Mild-Myeloid-Classical_Monocyte-Classical_Monocyte-cMono_1|Mild / Location, Disease Group, Cell group, Cell class and sub_cluster (2021.03.01)	Integration of Multiple Sampling Location of COVID-19 Patients	2.913e-17	9.07e-13	1.942e-15	2.121e-14	23	191	PLBD1,DYSF,CD163,SORT1,RIC1,NOP53,GAS7,APLP2,CR1,IFI27,VCAN,CYBB,KCTD12,MAP3K20,ITGAM,MAFB,CKAP4,GNS,GRN,NBPF10,LRP1,IRAK3,MCEMP1
		ToppCell Atlas	769942a6a31c13c583dc38e8a762df2f5c06c2fb	NS-critical-d_0-4|critical / Location, Severity, dps_group, Lineage and Cell class of Upper airway (combined)	Upper Airway and Bronchi Atlas of COVID-19 Patients	2.913e-17	9.07e-13	1.942e-15	2.121e-14	23	191	GASK1B,CD163,MS4A4A,RIN2,TNS3,MPO,IFI27,SLC1A3,MILR1,SLC8A1,CCDC88A,VCAN,CYBB,KCTD12,STAB1,RGL1,C3AR1,MAFB,LCN2,LIPA,LRP1,LHFPL2,MAF
		ToppCell Atlas	9ac1ef57f14418a5dd2aa16861c3df698c28f5ed	BALF-PFMC-Severe-critical_progression_d12-22_no-steroids-Myeloid-Macrophage-macrophage,_alveolar-Macro_c3-EREG|Severe-critical_progression_d12-22_no-steroids / Compartment, severity and other cell annotations on 10x 3' data (130k)	Large Scale COVID-19 Single Cell Data (Ren et al.)	3.019e-17	9.4e-13	2.009e-15	2.194e-14	22	170	TRAF1,OSCAR,GASK1B,CD163,MS4A4A,TPP1,MILR1,PLPP3,VCAN,CYBB,GPR84,BCAT1,ITGAM,STAB1,RGL1,C3AR1,MAFB,SEMA4A,TLN1,LRP1,LHFPL2,IRAK3
		ToppCell Atlas	b86476037ddf8904c1d8a6b3763af7242c031cf3	PBMC-Mild-Myeloid-Classical_Monocyte-Classical_Monocyte-cMono_1|Mild / Location, Disease Group, Cell group, Cell class and sub_cluster (2021.03.09)	Integration of Multiple Sampling Location of COVID-19 Patients	3.276e-17	1.02e-12	2.156e-15	2.356e-14	23	192	PLBD1,DYSF,CD163,SORT1,RIC1,NOP53,GAS7,APLP2,CR1,IFI27,VCAN,CYBB,KCTD12,MAP3K20,ITGAM,MAFB,CKAP4,GNS,GRN,NBPF10,LRP1,IRAK3,MCEMP1
		ToppCell Atlas	edb0f4fff3a9d7af5e71d3a282f358cf04ca1435	5'-Parenchyma_lung-Immune_Lymphocytic-Lymphocytic_T/NK-CD8-positive,_alpha-beta_T_cell-CD8_T_cells-CD8_T_cells_L.1.1.0.0|5' / 5'-vs-3', Tissue groups, Lineages, Lineage subclass, Cell_type2, Cell_subtype2_L4.5	The Integrated Human Lung Cell Atlas	3.276e-17	1.02e-12	2.156e-15	2.356e-14	23	192	LINC00861,NCR3,RHOF,EVL,TRG-AS1,LAT,MYBL1,IL16,TBC1D10C,ZFP36L2,LBH,KLRB1,TRGV9,TRDV2,LIMD2,CD2,CD3E,CD247,CD6,TIGIT,GZMK,TRBC2,LY9
		ToppCell Atlas	9f12b79d661ef0f57c2c924e8ecc24a46ea996d2	control-Myeloid-Immature_Neutrophils_1|Myeloid / Cohort 2 (Rhapsody WB + PBMC) with disease condition, lineage and cell classs	PBMC Atlas of COVID-19 Patients (Schulte-Schrepping et al.)	3.276e-17	1.02e-12	2.156e-15	2.356e-14	23	192	PLBD1,CEACAM8,CRISP3,SORT1,MMP8,OLFM4,SLC2A5,CYBB,GPR84,CEACAM6,ITGA9,ITGAM,DEFA3,DEFA4,BPI,CKAP4,CD177,CAMP,LCN2,GYG1,LTF,STOM,MCEMP1
		ToppCell Atlas	31b6d068f7adc6952c4cf625df851a10cb1b00c9	URO-Lymphocyte-T_NK-CD8_TEM|URO / Disease, Lineage and Cell Type	Sepsis Atlas	3.276e-17	1.02e-12	2.156e-15	2.356e-14	23	192	LINC00861,RHOF,EVL,TRG-AS1,LAT,CXCR6,MYBL1,SYTL2,SPOCK2,C12orf57,TBC1D10C,ZFP36L2,LBH,S1PR1,CD2,CD3E,CD247,CD6,TIGIT,GZMK,RORA,TRBC2,LY9
		ToppCell Atlas	ab2c3d829f5cbf4eb386babcfdf851222a2a88e8	NS-moderate-d_07-13-Lymphoid-CTL|d_07-13 / Location, Severity, dps_group, Lineage and Cell class of Upper airway (combined)	Upper Airway and Bronchi Atlas of COVID-19 Patients	3.276e-17	1.02e-12	2.156e-15	2.356e-14	23	192	LINC00861,RHOF,EVL,LAT,CXCR6,MYBL1,IL16,CD244,SPOCK2,TBC1D10C,ZFP36L2,LBH,KLRB1,LIMD2,CD2,CD3E,CD247,CD6,TIGIT,GZMK,CRTAM,RORA,LY9
		ToppCell Atlas	ff117bf1a0755aa7d7c3db29749a7b9b90cc0b2f	droplet-Kidney-nan-24m-Lymphocytic-lymphocyte|Kidney / Skin_Bladder_Kidney_Mammary_Gland - method, tissue, subtissue, age, lineage, cell ontology and free annotation	Mouse Aging Atlas- Tabula Muris Senis	3.429e-17	1.068e-12	2.253e-15	2.461e-14	22	171	HK3,MKI67,MMP8,MMP9,MPO,BIRC5,SPC24,TPX2,CLSPN,CTSG,CDCA5,KIF4A,KIF11,CD177,CAMP,LCN2,E2F8,CKAP2L,LTF,TOP2A,STOM,MCEMP1
		ToppCell Atlas	bd08555f02db8bc903caacae57e80bb91e2556ce	renal_papilla_nuclei-Adult_normal_reference-Immune-Myeloid-Macrophage_Dendritic|Adult_normal_reference / Celltypes from Cells and Nuclei per compartment and clinical group	Integrated Single-nucleus and Single-cell RNA-seq of the Adult Human Kidney	3.681e-17	1.146e-12	2.373e-15	2.592e-14	23	193	TRPM2,CD163,MS4A4A,AGFG1,ALOX5,FGD2,GAS7,CR1,SLC1A3,MSR1,SLC8A1,RAB39A,BCAT1,ITGAM,STAB1,RGL1,C1QB,C1QC,C3AR1,MAFB,CASS4,TLR2,NCKAP1L
		ToppCell Atlas	9aeb34d7a24f84abff38d7b8cf0ec707c08eb27f	Bronchial-10x5prime-Immune_Lymphocytic-T-T_CD8-MAIT|10x5prime / Cell types per location group and 10X technology with lineage, and cell group designations	A spatial multi-omics atlas of the human lung reveals a novel immune cell survival niche	3.681e-17	1.146e-12	2.373e-15	2.592e-14	23	193	TRAF1,LINC00861,NCR3,CXCR6,MYBL1,SYTL2,SPOCK2,ZNF831,ZFP36L2,KLRB1,TRGV9,TRDV2,CD2,CD3E,CD247,CD6,GZMK,SLC4A10,RORA,RORC,LTK,TRBC2,LY9
		ToppCell Atlas	848d47d3b1035f0fb36911d71d48976ee9d013fc	ICU-NoSEP-Lymphocyte-T_NK-CD8_TEM|ICU-NoSEP / Disease, Lineage and Cell Type	Sepsis Atlas	3.681e-17	1.146e-12	2.373e-15	2.592e-14	23	193	LINC00861,HSPA8,EVL,TRG-AS1,LAT,CXCR6,MYBL1,SYTL2,SPOCK2,C12orf57,TBC1D10C,VAMP2,LBH,KLRB1,CD2,CD3E,CD247,CD6,TIGIT,GZMK,RORA,TRBC2,LY9
		ToppCell Atlas	1db487e5f81849740d57cc3e2b5739e8f7581efb	Smart-seq2-blood_(Smart-seq2)-myeloid|blood_(Smart-seq2) / Per Platform+tissue_group, by lineage_subgroup, cell_group, cell_type	Immune and Hematologic Cells from 24 tissues of the Tabula Sapiens: a multiple organ single cell transcriptomic atlas of humans.	3.681e-17	1.146e-12	2.373e-15	2.592e-14	23	193	PLBD1,RPL38,HK3,CD163,AGFG1,ADAMTS2,GAS7,APLP2,CCDC88A,ASGR2,VCAN,CTSD,CYBB,KCTD12,ITGAM,STAB1,SLC8A1-AS1,MAFB,GRN,TLN1,TLR2,LRP1,IRAK3
		ToppCell Atlas	465061688bc09c6d8adc2f662a385dab8918ebbf	10x_3'_v2v3-Non-neoplastic-Lymphoid-CD4/CD8-CD8_EM-G|10x_3'_v2v3 / Platform, Oncotype, Lineage, Cell_class, celltype (level4), mutation group	Harmonized single-cell landscape, intercellular crosstalk and tumor architecture of glioblastoma	3.681e-17	1.146e-12	2.373e-15	2.592e-14	23	193	RPL38,RPLP2,LINC00861,CRYBG1,RHOF,HSPA8,EVL,NOP53,PPP1R2,LAT,SPOCK2,ZNF831,PTGER4,TBC1D10C,ZFP36L2,LBH,KLRB1,CD2,CD3E,CD6,RORA,TRBC2,RPL10
		ToppCell Atlas	64d598162a256ac6c9f8280c8a9133661dfbb10f	Immune-interstitial_macrophage_(C1Q_positive)|World / Lineage, Cell type, age group and donor	Human Lung Cells in 3 Age Groups (Wang et al.)	3.681e-17	1.146e-12	2.373e-15	2.592e-14	23	193	TRPM2,CD163,MS4A4A,AP1B1,MFSD1,FGD2,RNF135,GAS7,CR1,SLC1A3,CD200R1,MSR1,SLC8A1,BCAT1,CREG1,STAB1,RGL1,C1QC,C3AR1,MAFB,GPR183,TLR2,MAF
		ToppCell Atlas	780e23e2705fc5c1b70e37568b79731ced5038bd	COVID-19-lung-CD8+_T_cells|lung / Disease (COVID-19 only), tissue and cell type	COVID-19 Autopsy Atlas (Lung, Liver, Kidney, Heart)	3.681e-17	1.146e-12	2.373e-15	2.592e-14	23	193	KLF12,PLCXD2,LINC00861,EVL,TRG-AS1,PPP1R2,MYBL1,TRERF1,SYTL2,SPOCK2,PITPNC1,ZNF831,TBC1D10C,KLRB1,CD2,CD3E,CD247,CD6,TIGIT,GZMK,SLC4A10,TRBC2,LY9
		ToppCell Atlas	374d0526a071e973c3f43b4564f78f6933bb67ed	renal_papilla_nuclei-Adult_normal_reference-Immune-Myeloid-Macrophage_Dendritic-M2_Macrophage|Adult_normal_reference / Celltypes from Cells and Nuclei per compartment and clinical group	Integrated Single-nucleus and Single-cell RNA-seq of the Adult Human Kidney	3.681e-17	1.146e-12	2.373e-15	2.592e-14	23	193	TRPM2,CD163,MS4A4A,AGFG1,ALOX5,FGD2,GAS7,CR1,SLC1A3,MSR1,SLC8A1,RAB39A,BCAT1,ITGAM,STAB1,RGL1,C1QB,C1QC,C3AR1,MAFB,CASS4,TLR2,NCKAP1L
		ToppCell Atlas	b835d28de9daeec5213172c96f62b332cda53bb5	3'-Broncho-tracheal-Immune_Lymphocytic-Lymphocytic_T/NK-T_cell-T_cells_proliferating-T_cells_proliferating_L.1.1.3.1|3' / 5'-vs-3', Tissue groups, Lineages, Lineage subclass, Cell_type2, Cell_subtype2_L4.5	The Integrated Human Lung Cell Atlas	3.681e-17	1.146e-12	2.373e-15	2.592e-14	23	193	MKI67,ASPM,DTL,PRR5,BIRC5,SPC24,CXCR6,TPX2,CLSPN,CDCA5,KIF4A,SPOCK2,KLRB1,KIF11,LIMD2,CD2,CD3E,CD6,CKAP2L,RORA,TRBC2,TOP2A,MAF
		ToppCell Atlas	ef33b5e0515c6d29fb6d9a673011c1b68ef264f3	renal_papilla_nuclei-Adult_normal_reference-Immune-Myeloid-Macrophage_Dendritic-Cycling_Mononuclear_Phagocyte|Adult_normal_reference / Celltypes from Cells and Nuclei per compartment and clinical group	Integrated Single-nucleus and Single-cell RNA-seq of the Adult Human Kidney	3.893e-17	1.212e-12	2.505e-15	2.736e-14	22	172	TRPM2,CD163,MS4A4A,FCAR,MKI67,TICRR,FGD2,DTL,CR1,SLC8A1,ASGR2,TPX2,CDCA5,KIF4A,BCAT1,ITGAM,C1QC,TLR2,CKAP2L,TOP2A,MCEMP1,NCKAP1L
		ToppCell Atlas	c30b6d1fd5fabd99e25857f7486d6dc9c054f552	BAL-Control-Lymphocyte-T/NK-CD4+_T-CD4+_T_1-|Control / Location, Disease Group, Cell group, Cell class and sub_cluster (2021.03.09)	Integration of Multiple Sampling Location of COVID-19 Patients	4.134e-17	1.287e-12	2.585e-15	2.824e-14	23	194	LINC00861,NCR3,RHOF,LAT,CXCR6,SYTL2,SPOCK2,C12orf57,ZNF831,LBH,KLRB1,GPR183,S1PR1,RGS16,LIMD2,CD2,CD3E,CD247,CD6,TIGIT,RORA,RORC,TRBC2
		ToppCell Atlas	2e614d86c366a022929ae307f170db8b142c386a	3'-Parenchyma_lung-Immune_Lymphocytic-Lymphocytic_T/NK-CD4-positive,_alpha-beta_T_cell-CD4_T_cells|3' / 5'-vs-3', Tissue groups, Lineages, Lineage subclass, Cell_type2, Cell_subtype2_L4.5	The Integrated Human Lung Cell Atlas	4.134e-17	1.287e-12	2.585e-15	2.824e-14	23	194	RPLP2,LINC00861,CRYBG1,RHOF,HSPA8,EVL,PPP1R2,LAT,CXCR6,SPOCK2,PTGER4,TBC1D10C,ZFP36L2,KLRB1,GPR183,LIMD2,CD2,CD3E,CD247,CD6,RORA,TRBC2,RPL10
		ToppCell Atlas	e35bf4ef39e377bd0f56e5020a4c016ba66b8570	Int-URO-Lymphocyte-T_NK-CD8_TEM|Int-URO / Disease, Lineage and Cell Type	Sepsis Atlas	4.134e-17	1.287e-12	2.585e-15	2.824e-14	23	194	LINC00861,HSPA8,EVL,TRG-AS1,LAT,CXCR6,MYBL1,SPOCK2,TBC1D10C,VAMP2,LBH,KLRB1,CD2,CD3E,CD247,CD6,TIGIT,GZMK,CRTAM,RORA,TRBC2,LY9,RPL10
		ToppCell Atlas	1dce6d4b6ac41f80677e3e4c335a4f383bd76f85	renal_cortex_nuclei-Renal_AKI_(acute_kidney_injury)-Immune-Myeloid-Macrophage_Dendritic-M2_Macrophage|Renal_AKI_(acute_kidney_injury) / Celltypes from Cells and Nuclei per compartment and clinical group	Integrated Single-nucleus and Single-cell RNA-seq of the Adult Human Kidney	4.134e-17	1.287e-12	2.585e-15	2.824e-14	23	194	TRPM2,CD163,MS4A4A,FGD2,RNF135,GAS7,CR1,SLC1A3,MILR1,CD200R1,RAB39A,BCAT1,ITGAM,STAB1,RGL1,C1QB,C1QC,C3AR1,LOXL3,TLR2,LRP1,MAF,NCKAP1L
		ToppCell Atlas	5a519538327029ad2b880ef9647e2ac6ab3961a4	PBMC-Mild-Lymphocyte-B-Plasmablast-Plasmablast-Developping_Plasmablast|Mild / Location, Disease Group, Cell group, Cell class and sub_cluster (2021.03.01)	Integration of Multiple Sampling Location of COVID-19 Patients	4.134e-17	1.287e-12	2.585e-15	2.824e-14	23	194	MCM2,HMGB3,MKI67,ASPM,SDC1,TICRR,DTL,BIRC5,SLC2A5,SPAG5,SPC24,ELL2,TPX2,CLSPN,CDCA5,KIF4A,GINS1,IGHV6-1,KIF11,LAMC1,E2F8,CKAP2L,TOP2A
		ToppCell Atlas	1bb5ac162f547de9dd91680df247b49a00920062	3'-Parenchyma_lung-Immune_Lymphocytic-Lymphocytic_T/NK-CD4-positive,_alpha-beta_T_cell|3' / 5'-vs-3', Tissue groups, Lineages, Lineage subclass, Cell_type2, Cell_subtype2_L4.5	The Integrated Human Lung Cell Atlas	4.134e-17	1.287e-12	2.585e-15	2.824e-14	23	194	RPLP2,LINC00861,CRYBG1,RHOF,HSPA8,EVL,PPP1R2,LAT,CXCR6,SPOCK2,PTGER4,TBC1D10C,ZFP36L2,KLRB1,GPR183,LIMD2,CD2,CD3E,CD247,CD6,RORA,TRBC2,RPL10
		ToppCell Atlas	749cc39cbe5d68372fc43f7dbdbe5004cd01ace8	BAL-Control-Lymphocyte-T/NK-CD4+_T-CD4+_T_1|Control / Location, Disease Group, Cell group, Cell class (2021.03.09)	Integration of Multiple Sampling Location of COVID-19 Patients	4.134e-17	1.287e-12	2.585e-15	2.824e-14	23	194	LINC00861,NCR3,RHOF,LAT,CXCR6,SYTL2,SPOCK2,C12orf57,ZNF831,LBH,KLRB1,GPR183,S1PR1,RGS16,LIMD2,CD2,CD3E,CD247,CD6,TIGIT,RORA,RORC,TRBC2
		ToppCell Atlas	a7f11ac46965b3fc21c9d04870ce0bd2b3868cec	BAL-Control-Lymphocyte-T/NK-CD4+_T|Control / Location, Disease Group, Cell group, Cell class and sub_cluster (2021.03.09)	Integration of Multiple Sampling Location of COVID-19 Patients	4.134e-17	1.287e-12	2.585e-15	2.824e-14	23	194	LINC00861,NCR3,RHOF,LAT,CXCR6,SYTL2,SPOCK2,C12orf57,ZNF831,LBH,KLRB1,GPR183,S1PR1,RGS16,LIMD2,CD2,CD3E,CD247,CD6,TIGIT,RORA,RORC,TRBC2
		ToppCell Atlas	c1805572bcc11b1cd29083329d7b5911489fb758	LA-08._Macrophage|World / Chamber and Cluster_Paper	Transcriptional and Cellular Diversity of the Human Heart	4.134e-17	1.287e-12	2.585e-15	2.824e-14	23	194	TRPM2,CD163,PTK2B,MS4A4A,AGFG1,ALOX5,TNS3,FGD2,ATG7,SPTLC2,GAS7,CR1,MSR1,RAB39A,ITGAM,STAB1,RGL1,C1QB,MAFB,DPYD,TLR2,IRAK3,NCKAP1L
		ToppCell Atlas	908cc9a3b0b99aea28a24bbd27667c824743e967	Control-T/NK-CD4+_T_1|Control / Disease group,lineage and cell class Ôºà2021.01.30Ôºâ	COVID-19 BAL Atlas	4.134e-17	1.287e-12	2.585e-15	2.824e-14	23	194	LINC00861,NCR3,RHOF,LAT,CXCR6,SYTL2,SPOCK2,C12orf57,ZNF831,LBH,KLRB1,GPR183,S1PR1,RGS16,LIMD2,CD2,CD3E,CD247,CD6,TIGIT,RORA,RORC,TRBC2
		ToppCell Atlas	a94f9f7179a5733e3c378ff8b337e288785433a1	Smart-seq2-blood_(Smart-seq2)-myeloid-myeloid_monocytic|blood_(Smart-seq2) / Per Platform+tissue_group, by lineage_subgroup, cell_group, cell_type	Immune and Hematologic Cells from 24 tissues of the Tabula Sapiens: a multiple organ single cell transcriptomic atlas of humans.	4.134e-17	1.287e-12	2.585e-15	2.824e-14	23	194	PLBD1,RPL38,HK3,CD163,AGFG1,ADAMTS2,GAS7,APLP2,CCDC88A,ASGR2,VCAN,CTSD,CYBB,KCTD12,ITGAM,STAB1,SLC8A1-AS1,MAFB,GRN,TLN1,TLR2,LRP1,IRAK3
		ToppCell Atlas	5dbf0e3d8ccc389220f1fceaa2e99c85a1c4d818	ICU-SEP-Lymphocyte-T_NK-CD8_TEM|ICU-SEP / Disease, Lineage and Cell Type	Sepsis Atlas	4.134e-17	1.287e-12	2.585e-15	2.824e-14	23	194	RPLP2,LINC00861,HSPA8,EVL,TRG-AS1,LAT,FUS,MYBL1,C12orf57,TBC1D10C,VAMP2,LBH,CD2,CD3E,CD247,CD6,TIGIT,GZMK,CRTAM,RORA,TRBC2,LY9,RPL10
		ToppCell Atlas	7937f2d1113bd85fee0df95fab74b0e022cdebce	3'-Parenchyma_lung-Immune_Lymphocytic-Lymphocytic_T/NK-CD4-positive,_alpha-beta_T_cell-CD4_T_cells-CD4_T_cells_L.1.1.1.0|3' / 5'-vs-3', Tissue groups, Lineages, Lineage subclass, Cell_type2, Cell_subtype2_L4.5	The Integrated Human Lung Cell Atlas	4.134e-17	1.287e-12	2.585e-15	2.824e-14	23	194	RPLP2,LINC00861,CRYBG1,RHOF,HSPA8,EVL,PPP1R2,LAT,CXCR6,SPOCK2,PTGER4,TBC1D10C,ZFP36L2,KLRB1,GPR183,LIMD2,CD2,CD3E,CD247,CD6,RORA,TRBC2,RPL10
		ToppCell Atlas	449ce4167d64c170d914e0250f739eabedcf915d	10x_3'_v2v3-Non-neoplastic-Myeloid-TAM-BDM-TAM-BDM_anti-infl-E|10x_3'_v2v3 / Platform, Oncotype, Lineage, Cell_class, celltype (level4), mutation group	Harmonized single-cell landscape, intercellular crosstalk and tumor architecture of glioblastoma	4.134e-17	1.287e-12	2.585e-15	2.824e-14	23	194	CD163,KLF2,MS4A4A,AP1B1,TPP1,MFSD1,APLP2,SLC2A5,MSR1,ELL2,CTSD,CYBB,KCTD12,ADAM9,ITGAM,CREG1,STAB1,MAFB,NR4A2,GRN,TLR2,LHFPL2,IRAK3
		ToppCell Atlas	054f64462b648ba6b4b28b48c716dc01b2ddd790	droplet-Limb_Muscle-MUSCLE-1m-Myeloid-macrophage|Limb_Muscle / Tongue_Heart_Limb_Muscle_Aorta_Diaphragm - method, tissue, subtissue, age, lineage, cell ontology and free annotation	Mouse Aging Atlas- Tabula Muris Senis	4.415e-17	1.375e-12	2.75e-15	3.003e-14	22	173	HK3,CD163,AP1B1,MMP9,MFSD1,ALOX5,FGD2,MSR1,CYBB,KCTD12,MARCKSL1,ITGAM,TMEM106A,STAB1,C1QB,C1QC,C3AR1,MAFB,SEMA4A,TLR2,MAF,NCKAP1L
		ToppCell Atlas	9a8fec9a08bb61456a4ea43ae1316bd3e197a773	droplet-Limb_Muscle-MUSCLE-1m-Myeloid|Limb_Muscle / Tongue_Heart_Limb_Muscle_Aorta_Diaphragm - method, tissue, subtissue, age, lineage, cell ontology and free annotation	Mouse Aging Atlas- Tabula Muris Senis	4.415e-17	1.375e-12	2.75e-15	3.003e-14	22	173	HK3,CD163,AP1B1,MMP9,MFSD1,ALOX5,FGD2,MSR1,CYBB,KCTD12,MARCKSL1,ITGAM,TMEM106A,STAB1,C1QB,C1QC,C3AR1,MAFB,SEMA4A,TLR2,MAF,NCKAP1L
		ToppCell Atlas	c172c5599379c29123340621a36bfb1fc90c2115	COVID-19-Myeloid-Monocyte-derived_macrophages|COVID-19 / group, cell type (main and fine annotations)	COVID-19 Lung Autopsy Data (SCP1219)	4.64e-17	1.445e-12	2.816e-15	3.076e-14	23	195	TRPM2,CD163,MS4A4A,AP1B1,MFSD1,ALOX5,TNS3,FGD2,ATG7,CR1,SLC1A3,MSR1,SLC8A1,CCDC88A,ELL2,CYBB,STAB1,RGL1,MAFB,DPYD,SH3PXD2B,TLR2,IRAK3
		ToppCell Atlas	073593a7f668512d1fbbb49efb0c20b736c79ff8	3'-Parenchyma_lung-Immune_Lymphocytic-Lymphocytic_T/NK-CD8-positive,_alpha-beta_T_cell-CD8_T_cells|3' / 5'-vs-3', Tissue groups, Lineages, Lineage subclass, Cell_type2, Cell_subtype2_L4.5	The Integrated Human Lung Cell Atlas	4.64e-17	1.445e-12	2.816e-15	3.076e-14	23	195	ABI3,LINC00861,NCR3,RHOF,HSPA8,EVL,TRG-AS1,LAT,MYBL1,IL16,SPOCK2,TBC1D10C,ZFP36L2,KLRB1,LIMD2,CD2,CD3E,CD247,CD6,TIGIT,GZMK,CRTAM,TRBC2
		ToppCell Atlas	bb612979360b2322289545dda3d3c343d005ee6f	medial-2-Hematologic-IGSF21+_Dendritic|2 / Location, Lineage, Cell class (ontology) and Donor from 10X sequencing (macrophage renamed)	Human Lung Cell Atlas (HLCA)	4.64e-17	1.445e-12	2.816e-15	3.076e-14	23	195	EPHB2,CD163,MS4A4A,ANKRD22,FCER1A,MMP9,SLC1A3,SLC2A5,ASGR2,RAB39A,KCTD12,TIFAB,BCAT1,STAB1,RGL1,SLC8A1-AS1,C1QB,C1QC,MAFB,CYSLTR2,GPR183,SH3PXD2B,TLR2
		ToppCell Atlas	5e1d5bdb8874091f5a2b1d0a8cc9008165718a97	LA-08._Macrophage|LA / Chamber and Cluster_Paper	Transcriptional and Cellular Diversity of the Human Heart	4.64e-17	1.445e-12	2.816e-15	3.076e-14	23	195	CYTH1,TRPM2,CD163,PTK2B,MS4A4A,AGFG1,ALOX5,TNS3,FGD2,ATG7,SPTLC2,CR1,SLC1A3,MSR1,RAB39A,ITGAM,STAB1,RGL1,C1QB,MAFB,DPYD,TLR2,NCKAP1L
		ToppCell Atlas	42bfdff88da1d07828c0ad65d412fb1752f0cee4	renal_cortex_nuclei-Hypertensive_with+without-CKD-Immune-Myeloid-Macrophage_Dendritic-M2_Macrophage|Hypertensive_with+without-CKD / Celltypes from Cells and Nuclei per compartment and clinical group	Integrated Single-nucleus and Single-cell RNA-seq of the Adult Human Kidney	4.64e-17	1.445e-12	2.816e-15	3.076e-14	23	195	TRPM2,CD163,MS4A4A,ALOX5,FGD2,ATG7,GAS7,SLC1A3,MILR1,MSR1,BCAT1,ITGAM,STAB1,C1QB,C1QC,C3AR1,MAFB,LOXL3,DPYD,TLR2,LRP1,IRAK3,NCKAP1L
		ToppCell Atlas	e4caa01d2040a6f4dd90e68c2e1e99c5405e2eba	10x_3'_v3-lymph_node_(10x_3'_v3)-lymphocytic-T_lymphocytic-effector_CD4-positive,_alpha-beta_T_cell|lymph_node_(10x_3'_v3) / Per Platform+tissue_group, by lineage_subgroup, cell_group, cell_type	Immune and Hematologic Cells from 24 tissues of the Tabula Sapiens: a multiple organ single cell transcriptomic atlas of humans.	4.64e-17	1.445e-12	2.816e-15	3.076e-14	23	195	CDKN1B,RPS4Y1,LINC00861,CRYBG1,HSPA8,FKBP5,EVL,NOP53,PPP1R2,THEM4,SPOCK2,C12orf57,ZNF831,PTGER4,ZFP36L2,PNRC1,CD2,CD3E,CD247,CD6,RORA,TRBC2,RPL10
		ToppCell Atlas	10fa47bdcf6c9784ea930b75a5861e139421feed	Monocytes-M2-like_CD16+_macrophages|World / Immune cells in Kidney/Urine in Lupus Nephritis	Rheumatoid Arthritis and Lupus Nephritis Atlas	4.64e-17	1.445e-12	2.816e-15	3.076e-14	23	195	EPHB2,GASK1B,CD163,MS4A4A,SRGAP1,SLC1A3,MILR1,MSR1,CCDC88A,CYBB,KCTD12,CREG1,STAB1,CYFIP1,C1QB,C1QC,C2,C3AR1,MAFB,LOXL3,GRN,TLR2,LRP1
		ToppCell Atlas	068210aa57e733cbcb54a0b20616f0cb2a1ff639	BAL-Mild-Lymphocyte-T/NK-CD4+_T-CD4+_T|Mild / Location, Disease Group, Cell group, Cell class and sub_cluster (2021.03.01)	Integration of Multiple Sampling Location of COVID-19 Patients	4.64e-17	1.445e-12	2.816e-15	3.076e-14	23	195	KLF12,RPLP2,LINC00861,KLF2,RHOF,THEM4,LAT,SPOCK2,LBH,KLRB1,GPR183,TRDV2,S1PR1,RGS16,LIMD2,CD2,CD3E,CD247,CD6,RORA,RORC,TRBC2,RPL10
		ToppCell Atlas	b765fa52dcfad9069b74fce342d809d10abede39	BAL-Mild-Lymphocyte-T/NK-CD4+_T-CD4+_T-|Mild / Location, Disease Group, Cell group, Cell class and sub_cluster (2021.03.01)	Integration of Multiple Sampling Location of COVID-19 Patients	4.64e-17	1.445e-12	2.816e-15	3.076e-14	23	195	KLF12,RPLP2,LINC00861,KLF2,RHOF,THEM4,LAT,SPOCK2,LBH,KLRB1,GPR183,TRDV2,S1PR1,RGS16,LIMD2,CD2,CD3E,CD247,CD6,RORA,RORC,TRBC2,RPL10
		ToppCell Atlas	6774c9f7fa54045aaa35fbd0695e43748da2b293	3'-Parenchyma_lung-Immune_Lymphocytic-Lymphocytic_T/NK-CD8-positive,_alpha-beta_T_cell|3' / 5'-vs-3', Tissue groups, Lineages, Lineage subclass, Cell_type2, Cell_subtype2_L4.5	The Integrated Human Lung Cell Atlas	4.64e-17	1.445e-12	2.816e-15	3.076e-14	23	195	ABI3,LINC00861,NCR3,RHOF,HSPA8,EVL,TRG-AS1,LAT,MYBL1,IL16,SPOCK2,TBC1D10C,ZFP36L2,KLRB1,LIMD2,CD2,CD3E,CD247,CD6,TIGIT,GZMK,CRTAM,TRBC2
		ToppCell Atlas	312d9625655b38f1a7c2bf8f8bb7b667ebdf9617	Fetal_29-31_weeks-Immune-interstitial_macrophage_(C1Q_positive)|Fetal_29-31_weeks / Lineage, Cell type, age group and donor	Human Lung Cells in 3 Age Groups (Wang et al.)	4.64e-17	1.445e-12	2.816e-15	3.076e-14	23	195	TRPM2,GASK1B,CD163,MS4A4A,AP1B1,MFSD1,FGD2,RNF135,CR1,MILR1,CD200R1,MSR1,SLC8A1,BCAT1,CREG1,STAB1,C1QB,C1QC,C3AR1,MAFB,GPR183,MAF,NCKAP1L
		ToppCell Atlas	779130c2cfcbc603955b0c0332b855b22ab6e9e6	medial-Hematologic-IGSF21+_Dendritic-2|medial / Location, Lineage, Cell class (ontology) and Donor from 10X sequencing (macrophage renamed)	Human Lung Cell Atlas (HLCA)	4.64e-17	1.445e-12	2.816e-15	3.076e-14	23	195	EPHB2,CD163,MS4A4A,ANKRD22,FCER1A,MMP9,SLC1A3,SLC2A5,ASGR2,RAB39A,KCTD12,TIFAB,BCAT1,STAB1,RGL1,SLC8A1-AS1,C1QB,C1QC,MAFB,CYSLTR2,GPR183,SH3PXD2B,TLR2
		ToppCell Atlas	330b688d703d53cb7feb29373b5a6e6e529169ec	medial-Hematologic-IGSF21+_Dendritic|medial / Location, Lineage, Cell class (ontology) and Donor from 10X sequencing (macrophage renamed)	Human Lung Cell Atlas (HLCA)	4.64e-17	1.445e-12	2.816e-15	3.076e-14	23	195	EPHB2,CD163,MS4A4A,ANKRD22,FCER1A,MMP9,SLC1A3,SLC2A5,ASGR2,RAB39A,KCTD12,TIFAB,BCAT1,STAB1,RGL1,SLC8A1-AS1,C1QB,C1QC,MAFB,CYSLTR2,GPR183,SH3PXD2B,TLR2
		ToppCell Atlas	ac601d53e20ca2edd022764cf2c239461ec119c7	3'-Distal_airway-Immune_Lymphocytic-Lymphocytic_T/NK-CD8-positive,_alpha-beta_T_cell|3' / 5'-vs-3', Tissue groups, Lineages, Lineage subclass, Cell_type2, Cell_subtype2_L4.5	The Integrated Human Lung Cell Atlas	5.204e-17	1.62e-12	3.052e-15	3.333e-14	23	196	LINC02481,ABI3,RPLP2,NCR3,RHOF,EVL,TRG-AS1,LAT,CXCR6,IL16,SPOCK2,ZNF831,TBC1D10C,RASSF5,ZFP36L2,KLRB1,LIMD2,CD2,CD3E,CD247,CD6,GZMK,TRBC2
		ToppCell Atlas	bc4628d959d76c16981ac3b943f7c3fbbba49391	PBMC_fresh-frozen-Mild-Moderate_convalescent_d36-51-Lymphocytic-Lymphocytic_T-CD8-positive,_alpha-beta_T_cell-T_CD8_c06-TNF|Mild-Moderate_convalescent_d36-51 / Compartment, severity and other cell annotations on 10x 3' data (130k)	Large Scale COVID-19 Single Cell Data (Ren et al.)	5.204e-17	1.62e-12	3.052e-15	3.333e-14	23	196	LINC00861,NCR3,PRR5,TRG-AS1,MYBL1,SYTL2,SPOCK2,TBC1D10C,LBH,KLRB1,NR4A2,TRDV2,CD2,CD3E,CD247,TIGIT,RASSF1,GZMK,RORA,TRBC2,STOM,SMAD7,MAF
		ToppCell Atlas	4929cfed1f150c1fde4d79cb49895c2ea467a18f	COVID-19-Myeloid-Transitioning_MDM|COVID-19 / group, cell type (main and fine annotations)	COVID-19 Lung Autopsy Data (SCP1219)	5.204e-17	1.62e-12	3.052e-15	3.333e-14	23	196	CYTH1,TRPM2,DYSF,CD163,PTK2B,MFSD1,ALOX5,ATG7,FNDC3A,PPARG,LINC02649,SLC1A3,MSR1,SLC8A1,CCDC88A,ELL2,ADAM9,STAB1,RGL1,DPYD,GPR183,TLR2,IRAK3
		ToppCell Atlas	6a623eeb2ba8d4e16543820bcbba41eecbd00ed2	Healthy-CD4+_CTL|World / disease group, cell group and cell class	PBMC Atlas of COVID-19 Patients (Arunachalam et al.)	5.204e-17	1.62e-12	3.052e-15	3.333e-14	23	196	RPLP2,RPS4Y1,KLF2,EVL,NOP53,PRR5,TRG-AS1,LAT,MYBL1,SPOCK2,TBC1D10C,ZFP36L2,LBH,CD2,CD3E,CD247,CD6,RASSF1,RORA,TRBC2,RPL10,SMAD7,MAF
		ToppCell Atlas	1b7928f4eee94d4bb6ea410bab68a471dba12979	COVID-19-lung-Macrophage_metabolically_active|COVID-19 / Disease (COVID-19 only), tissue and cell type	COVID-19 Autopsy Atlas (Lung, Liver, Kidney, Heart)	5.204e-17	1.62e-12	3.052e-15	3.333e-14	23	196	HK3,TRPM2,CD163,MS4A4A,MFSD1,ALOX5,TNS3,FGD2,CR1,SLC1A3,MSR1,SLC8A1,CCDC88A,ITGAM,STAB1,RGL1,C1QB,C1QC,MAFB,GRN,TLR2,LRP1,NCKAP1L
		ToppCell Atlas	4c2ea16352ba3482c02c03866460e0d975f9fc99	(7)_MNP-(7)_Monocyte|(7)_MNP / Spleen cell shreds - cell class (v1) and cell subclass (v1)	Tissue Stability Cell Atlas - Spleen Cells	5.204e-17	1.62e-12	3.052e-15	3.333e-14	23	196	PLBD1,CES1,OSCAR,GASK1B,KLF2,FCAR,AGFG1,ALOX5,APLP2,VCAN,CTSD,CYBB,ITGAM,STAB1,C3AR1,CKAP4,GNS,CRISPLD2,DPYD,TLR2,LRP1,IRAK3,MCEMP1
		ToppCell Atlas	09e5920112337b0718584b252bb331e2247ef215	proximal-3-Hematologic-CD8+_Memory/Effector_T|3 / Location, Lineage, Cell class (ontology) and Donor from 10X sequencing (macrophage renamed)	Human Lung Cell Atlas (HLCA)	5.204e-17	1.62e-12	3.052e-15	3.333e-14	23	196	RPLP2,LINC00861,KLF2,EVL,LAT,CXCR6,MYBL1,PCED1B-AS1,IL16,ZNF831,ZFP36L2,KLRB1,GPR183,LIMD2,CD2,CD3E,CD247,CD6,TIGIT,GZMK,CRTAM,SLC4A10,LY9
		ToppCell Atlas	5fc99a8e3dde12fd0b0b2e0a2db48ac16b42739e	(1)_T_CD8_MAIT|World / Spleen cell shreds - cell class (v1) and cell subclass (v1)	Tissue Stability Cell Atlas - Spleen Cells	5.204e-17	1.62e-12	3.052e-15	3.333e-14	23	196	NCR3,CERK,PRR5,TRG-AS1,CXCR6,MYBL1,SYTL2,SPOCK2,ZFP36L2,LBH,KLRB1,CD2,CD3E,CD247,CD6,GYG1,GZMK,SLC4A10,RORA,RORC,LTK,TRBC2,STOM
		ToppCell Atlas	756e76440a92fa35ec8f6ad4900110ab202810cf	3'-Distal_airway-Immune_Lymphocytic-Lymphocytic_T/NK-CD8-positive,_alpha-beta_T_cell-CD8_T_cells|3' / 5'-vs-3', Tissue groups, Lineages, Lineage subclass, Cell_type2, Cell_subtype2_L4.5	The Integrated Human Lung Cell Atlas	5.204e-17	1.62e-12	3.052e-15	3.333e-14	23	196	LINC02481,ABI3,RPLP2,NCR3,RHOF,EVL,TRG-AS1,LAT,CXCR6,IL16,SPOCK2,ZNF831,TBC1D10C,RASSF5,ZFP36L2,KLRB1,LIMD2,CD2,CD3E,CD247,CD6,GZMK,TRBC2
		ToppCell Atlas	096296e3915422b674e043deac633c6b606e415e	proximal-Hematologic-CD8+_Memory/Effector_T|proximal / Location, Lineage, Cell class (ontology) and Donor from 10X sequencing (macrophage renamed)	Human Lung Cell Atlas (HLCA)	5.204e-17	1.62e-12	3.052e-15	3.333e-14	23	196	RPLP2,LINC00861,KLF2,EVL,LAT,CXCR6,MYBL1,PCED1B-AS1,IL16,ZNF831,ZFP36L2,KLRB1,GPR183,LIMD2,CD2,CD3E,CD247,CD6,TIGIT,GZMK,CRTAM,SLC4A10,LY9
		ToppCell Atlas	061712aea24d7e20cd813ef290b430a7042fcb79	proximal-Hematologic-CD8+_Memory/Effector_T-3|proximal / Location, Lineage, Cell class (ontology) and Donor from 10X sequencing (macrophage renamed)	Human Lung Cell Atlas (HLCA)	5.204e-17	1.62e-12	3.052e-15	3.333e-14	23	196	RPLP2,LINC00861,KLF2,EVL,LAT,CXCR6,MYBL1,PCED1B-AS1,IL16,ZNF831,ZFP36L2,KLRB1,GPR183,LIMD2,CD2,CD3E,CD247,CD6,TIGIT,GZMK,CRTAM,SLC4A10,LY9
		ToppCell Atlas	28515d8e2f02366fa0ac1bea251a7a3f659c98c7	COVID-19-Lymphoid-CD4_T_cells|Lymphoid / Condition, Lineage and Cell class	Bronchoalveolar Lavage (BAL) Atlas of Severe COVID-19 Patients (Grant et al.)	5.204e-17	1.62e-12	3.052e-15	3.333e-14	23	196	LINC00861,KLF2,NCR3,NOP53,SELENOM,CHD7,THEM4,CXCR6,MYBL1,SPOCK2,C12orf57,ZFP36L2,PNRC1,KLRB1,RGS16,CD2,CD3E,CD6,SLC4A10,RORA,RORC,LY9,MAF
		ToppCell Atlas	2d55f5a683e574873aee908da0b02b450d9340df	3'-Distal_airway-Immune_Lymphocytic-Lymphocytic_T/NK-CD8-positive,_alpha-beta_T_cell-CD8_T_cells-CD8_T_cells_L.1.1.0.0|3' / 5'-vs-3', Tissue groups, Lineages, Lineage subclass, Cell_type2, Cell_subtype2_L4.5	The Integrated Human Lung Cell Atlas	5.204e-17	1.62e-12	3.052e-15	3.333e-14	23	196	LINC02481,ABI3,RPLP2,NCR3,RHOF,EVL,TRG-AS1,LAT,CXCR6,IL16,SPOCK2,ZNF831,TBC1D10C,RASSF5,ZFP36L2,KLRB1,LIMD2,CD2,CD3E,CD247,CD6,GZMK,TRBC2
		ToppCell Atlas	cbc727b55b6433a701b1a331028a49960fcee6ee	renal_cortex_nuclei-Adult_normal_reference-Immune-Myeloid-Macrophage_Dendritic|Adult_normal_reference / Celltypes from Cells and Nuclei per compartment and clinical group	Integrated Single-nucleus and Single-cell RNA-seq of the Adult Human Kidney	5.204e-17	1.62e-12	3.052e-15	3.333e-14	23	196	TRPM2,CD163,MS4A4A,SRGAP1,MFSD1,ALOX5,FGD2,GAS7,SLC1A3,MILR1,BCAT1,STAB1,C1QB,C1QC,C3AR1,MAFB,LOXL3,CASS4,GPR183,SH3PXD2B,TLR2,IRAK3,NCKAP1L
		ToppCell Atlas	7b5c2a4cdea9a944f83bfc2c493d3076c3daaeaa	PSB-critical-LOC-Lymphoid|LOC / Location, Severity, dps_group, Lineage and Cell class of Upper airway (combined)	Upper Airway and Bronchi Atlas of COVID-19 Patients	5.204e-17	1.62e-12	3.052e-15	3.333e-14	23	196	ABI3,LINC00861,NCR3,MKI67,ASPM,EVL,BIRC5,LAT,CXCR6,CLSPN,MYBL1,SPOCK2,TBC1D10C,KLRB1,LIMD2,CD2,CD3E,CD247,CD6,TIGIT,GZMK,LY9,TOP2A
		ToppCell Atlas	e6a897c29404119fb40c29033d0198a866015bf8	Int-URO-Myeloid-CD14_Mono|Int-URO / Disease, Lineage and Cell Type	Sepsis Atlas	5.204e-17	1.62e-12	3.052e-15	3.333e-14	23	196	PLBD1,GASK1B,CD163,TPP1,CLTC,GAS7,APLP2,VCAN,CTSD,CYBB,KCTD12,ITGAM,STAB1,MAFB,CKAP4,GNS,CRISPLD2,DPYD,GRN,TLR2,LRP1,IRAK3,MCEMP1
		ToppCell Atlas	98b11aada6bc5d928ef618573dc912d4d74a1092	Control-Lymphoid_T/NK-gd_T|Control / Disease group, lineage and cell class	Integration of 5 COVID-19 PBMC Datasets	5.204e-17	1.62e-12	3.052e-15	3.333e-14	23	196	NCR3,EVL,TRG-AS1,LAT,MYBL1,SYTL2,SPOCK2,PITPNC1,C12orf57,ZFP36L2,VAMP2,LBH,KLRB1,TRGV9,TRDV2,S1PR1,CD2,CD3E,CD247,LLGL2,CD6,GZMK,RORA
		ToppCell Atlas	5fe6534af65d43eeacd4b031310242b4f706008b	5'-Parenchyma_lung-Immune_Myeloid-Myeloid_macrophage-alveolar_macrophage-Alveolar_macrophages-Alveolar_macrophages_L.1.6.2.0|5' / 5'-vs-3', Tissue groups, Lineages, Lineage subclass, Cell_type2, Cell_subtype2_L4.5	The Integrated Human Lung Cell Atlas	5.204e-17	1.62e-12	3.052e-15	3.333e-14	23	196	PLBD1,KLF2,MS4A4A,TPP1,MFSD1,ADAMTSL4,ALOX5,APLP2,FNDC3A,PPARG,MSR1,SLC8A1,CCDC88A,VCAN,CTSD,CYBB,PTGER4,C1QC,ADAM17,NR4A2,GRN,LIPA,LRP1
		ToppCell Atlas	72775eb6c24cfb956436642ac9cd6e4d5c01ea5f	10x3'2.3-week_14-16-Myeloid_macrophage-stroma-stromal_macrophage|week_14-16 / cell types per 3 fetal stages;per 3',per 5'	Blood and immune development in human fetal bone marrow	5.832e-17	1.816e-12	3.284e-15	3.587e-14	23	197	CD163,MS4A4A,AP1B1,SCD,MFSD1,MSR1,ELL2,CTSD,ADAM9,CREG1,STAB1,RGL1,CYFIP1,C1QB,C1QC,C2,C3AR1,MAFB,NR4A2,GRN,GPR183,LIPA,MAF
		ToppCell Atlas	32be48ee2a1397ed8f1ee8e60067dd9a96bece39	MS-mono1|MS / Condition, Cell_class and T cell subcluster	COVID-19 Cerebrospinal Fluid-derived (CSF) Leukecytes	5.832e-17	1.816e-12	3.284e-15	3.587e-14	23	197	ABI3,GASK1B,CD163,MS4A4A,RIN2,MFSD1,FKBP5,APLP2,SLC1A3,SLC2A5,MSR1,CYBB,KCTD12,ARHGAP24,ITGAM,STAB1,CYFIP1,C1QB,C1QC,C3AR1,MAFB,GRN,TLR2
		ToppCell Atlas	4b038a193ecc1df65bcb608091c513ddafd6c818	MS-mono1-|MS / Condition, Cell_class and T cell subcluster	COVID-19 Cerebrospinal Fluid-derived (CSF) Leukecytes	5.832e-17	1.816e-12	3.284e-15	3.587e-14	23	197	ABI3,GASK1B,CD163,MS4A4A,RIN2,MFSD1,FKBP5,APLP2,SLC1A3,SLC2A5,MSR1,CYBB,KCTD12,ARHGAP24,ITGAM,STAB1,CYFIP1,C1QB,C1QC,C3AR1,MAFB,GRN,TLR2
		ToppCell Atlas	2afc23f7394d9b40bdf06527c5e6b553e1b02dca	PBMC_fresh-frozen-Severe-critical_convalescent_d42-56-Myeloid-Monocytic-Classical_Monocyte|Severe-critical_convalescent_d42-56 / Compartment, severity and other cell annotations on 10x 3' data (130k)	Large Scale COVID-19 Single Cell Data (Ren et al.)	5.832e-17	1.816e-12	3.284e-15	3.587e-14	23	197	PLBD1,OSCAR,GASK1B,CD163,TPP1,ALOX5,GAS7,APLP2,SLC8A1,VCAN,CTSD,CYBB,KCTD12,ITGAM,CREG1,MAFB,CKAP4,DPYD,GRN,TLR2,LRP1,IRAK3,MCEMP1
		ToppCell Atlas	fb70918867fbd111bb192a797dcafed5f39ea299	BL-critical-LOC-Lymphoid-CTL|LOC / Location, Severity, dps_group, Lineage and Cell class of Upper airway (combined)	Upper Airway and Bronchi Atlas of COVID-19 Patients	5.832e-17	1.816e-12	3.284e-15	3.587e-14	23	197	CDKN1B,LINC00861,RHOF,EVL,NOP53,MXD4,LAT,CXCR6,SYTL2,SPOCK2,C12orf57,TBC1D10C,ZFP36L2,LBH,LIMD2,CD2,CD3E,CD247,CD6,TIGIT,GZMK,RORA,MAF
		ToppCell Atlas	98fca0a2e2f66525c5c9d6cdaebcad14b4d53da4	Mild_COVID-19-T/NK-CD4+_T_1|Mild_COVID-19 / Disease group,lineage and cell class Ôºà2021.01.30Ôºâ	COVID-19 BAL Atlas	5.832e-17	1.816e-12	3.284e-15	3.587e-14	23	197	KLF12,LINC00861,CERK,CD200R1,THEM4,LAT,CXCR6,SPOCK2,LBH,KLRB1,GPR183,S1PR1,RGS16,LIMD2,CD2,CD3E,CD247,CD6,SLC4A10,RORA,RORC,LTK,TRBC2
		ToppCell Atlas	32b770e403028862f91e4727f4a8fbb6151910e4	PBMC_fresh-frozen-Severe-critical_progression_d12-22_no-steroids-Lymphocytic-Lymphocytic_T-CD8-positive,_alpha-beta_T_cell|Severe-critical_progression_d12-22_no-steroids / Compartment, severity and other cell annotations on 10x 3' data (130k)	Large Scale COVID-19 Single Cell Data (Ren et al.)	5.832e-17	1.816e-12	3.284e-15	3.587e-14	23	197	KLF12,LINC00861,MKI67,HSPA8,EVL,PRR5,NOL4L,MYBL1,SYTL2,SPOCK2,PITPNC1,LBH,KLRB1,TRGV9,CD2,CD3E,CD247,CD6,TIGIT,GZMK,CRTAM,RORA,TRBC2
		ToppCell Atlas	53fc73dcf93403251b5d519aa6fcfbff7240015f	normal_Pleural_Fluid-T/NK_cells|normal_Pleural_Fluid / Location, Cell class and cell subclass	Human Metastatic Lung Adenocarcinoma (Nayoung Kim et al)	5.832e-17	1.816e-12	3.284e-15	3.587e-14	23	197	RPLP2,RPS4Y1,LINC00861,HSPA8,EVL,NOP53,CLDND1,LAT,SPOCK2,C12orf57,TBC1D10C,ZFP36L2,VAMP2,KLRB1,CD2,CD3E,CD247,CD6,TIGIT,GZMK,RORA,TRBC2,RPL10
		ToppCell Atlas	6ca6e17b7cc5f7ea8d4b6ca1ff670969bee65a45	renal_cortex_nuclei-Adult_normal_reference-Immune-Myeloid|Adult_normal_reference / Celltypes from Cells and Nuclei per compartment and clinical group	Integrated Single-nucleus and Single-cell RNA-seq of the Adult Human Kidney	5.832e-17	1.816e-12	3.284e-15	3.587e-14	23	197	TRPM2,CD163,MS4A4A,SRGAP1,MFSD1,ALOX5,FLT3,FGD2,GAS7,SLC1A3,BCAT1,STAB1,C1QB,C1QC,C3AR1,MAFB,LOXL3,CASS4,DPYD,GPR183,TLR2,IRAK3,NCKAP1L
		ToppCell Atlas	010b275d4da4a896175ad7fbaa96d1dc11a0b744	(6)_Macrophage|World / shred on Cell_type and subtype	Colon Immune Atlas from Gut Cell Atlas	5.832e-17	1.816e-12	3.284e-15	3.587e-14	23	197	PLBD1,OSCAR,GASK1B,CD163,MS4A4A,RIN2,GAS7,SLC1A3,MSR1,SLC8A1,VCAN,CYBB,KCTD12,ADAM9,ITGAM,STAB1,RGL1,C1QB,C1QC,MAFB,SH3PXD2B,TLR2,LRP1
		ToppCell Atlas	b4f801cd48955463285e0c1bb4fc8ea790c631cb	BAL-Mild-Lymphocyte-T/NK-CD4+_T-CD4+_T_1-|Mild / Location, Disease Group, Cell group, Cell class and sub_cluster (2021.03.09)	Integration of Multiple Sampling Location of COVID-19 Patients	5.832e-17	1.816e-12	3.284e-15	3.587e-14	23	197	KLF12,RPLP2,LINC00861,CERK,CD200R1,LAT,CXCR6,SPOCK2,LBH,KLRB1,GPR183,S1PR1,LIMD2,CD2,CD3E,CD247,CD6,SLC4A10,RORA,RORC,LTK,TRBC2,RPL10
		ToppCell Atlas	e513d448385d5a8dbf68fb2b0892971cd841ae28	390C-Lymphocytic-CD8+_Cytotoxic_T-cell|390C / Donor, Lineage, Cell class and subclass (all cells)	Tissue Stability Cell Atlas - Lung Cells	5.832e-17	1.816e-12	3.284e-15	3.587e-14	23	197	ABI3,LINC00861,KLF2,NCR3,RHOF,HSPA8,EVL,TRG-AS1,LAT,MYBL1,SPOCK2,TBC1D10C,ZFP36L2,LIMD2,CD2,CD3E,CD247,CD6,TIGIT,GZMK,CRTAM,RORA,TRBC2
		ToppCell Atlas	228f641d79282cc3dc51b95a1f4b0cccfc200735	COVID-19|World / Condition, Lineage and Cell class	Bronchoalveolar Lavage (BAL) Atlas of Severe COVID-19 Patients (Grant et al.)	5.832e-17	1.816e-12	3.284e-15	3.587e-14	23	197	DYSF,ANKRD22,OTOF,FKBP5,TPST1,IFI27,CXCR6,SPOCK2,ST14,STAB1,RGL1,LBH,MAFB,TCN2,LIMD2,SH3PXD2B,CD2,CD3E,CD247,TLR2,LHFPL2,TRBC2,MAF
		ToppCell Atlas	50f994e0d4e69019ec92e164edf3e4e951333766	10x_3'_v2v3-Non-neoplastic-Myeloid-TAM-MG-TAM-MG_aging_sig-F|10x_3'_v2v3 / Platform, Oncotype, Lineage, Cell_class, celltype (level4), mutation group	Harmonized single-cell landscape, intercellular crosstalk and tumor architecture of glioblastoma	5.832e-17	1.816e-12	3.284e-15	3.587e-14	23	197	ABI3,MS4A4A,ANKRD22,AP1B1,MFSD1,FKBP5,SLC1A3,MILR1,SLC2A5,MSR1,CTSD,KCTD12,ARHGAP24,CREG1,CYFIP1,C1QB,C1QC,C3AR1,RB1,GRN,LIPA,LHFPL2,GNB4
		ToppCell Atlas	8b45c7ecc18d188abc8c172d9bf881c95617a46a	background-Kupffer_cells|background / Sample and Cell Type and Tumor Cluster (all cells)	Human Hepatoblastoma Atlas	5.832e-17	1.816e-12	3.284e-15	3.587e-14	23	197	CD163,MS4A4A,TPP1,MFSD1,FGD2,GAS7,CR1,IFI27,SLC1A3,MSR1,SLC8A1,CCDC88A,KCTD12,RGL1,C1QB,C1QC,C3AR1,MAFB,GRN,LIPA,TLR2,MAF,NCKAP1L
		ToppCell Atlas	701334bc164e3b41132232f27574a87e9c3a5be5	wk_15-18-Hematologic-Myeloid-CX3CR1+_Mac|wk_15-18 / Celltypes from embryonic and fetal-stage human lung	Human embryonic and fetal stage lung cell atlas	5.832e-17	1.816e-12	3.284e-15	3.587e-14	23	197	ABI3,CD163,MS4A4A,AP1B1,TPP1,MFSD1,FGD2,MILR1,MSR1,CYBB,TIFAB,CREG1,STAB1,C1QB,C1QC,C3AR1,RB1,GRN,RENBP,GPR183,TLR2,MAF,NCKAP1L
		ToppCell Atlas	928d70af7b990300be69a4debce6e66b556e5d9f	PBMC_fresh-frozen-Severe-critical_convalescent_d14-21-Myeloid-Monocytic-Classical_Monocyte-Mono_c3-CD14-VCAN|Severe-critical_convalescent_d14-21 / Compartment, severity and other cell annotations on 10x 3' data (130k)	Large Scale COVID-19 Single Cell Data (Ren et al.)	5.832e-17	1.816e-12	3.284e-15	3.587e-14	23	197	PLBD1,HK3,OSCAR,DYSF,GASK1B,CD163,ALOX5,GAS7,APLP2,SLC8A1,VCAN,CTSD,CYBB,KCTD12,ITGAM,CREG1,MAFB,CRISPLD2,GRN,TLR2,LRP1,IRAK3,MCEMP1
		ToppCell Atlas	821c1df511cc4a286ddc6fa229059561f6f6bade	BAL-Mild-Lymphocyte-T/NK-CD4+_T-CD4+_T_1|Mild / Location, Disease Group, Cell group, Cell class (2021.03.09)	Integration of Multiple Sampling Location of COVID-19 Patients	5.832e-17	1.816e-12	3.284e-15	3.587e-14	23	197	KLF12,RPLP2,LINC00861,CERK,CD200R1,LAT,CXCR6,SPOCK2,LBH,KLRB1,GPR183,S1PR1,LIMD2,CD2,CD3E,CD247,CD6,SLC4A10,RORA,RORC,LTK,TRBC2,RPL10
		ToppCell Atlas	15bcfe6105c0b508811fb9bba0bc4312fea04f4c	PBMC_fresh-frozen-Severe-critical_convalescent_d42-56-Myeloid-Monocytic-Classical_Monocyte-Mono_c3-CD14-VCAN|Severe-critical_convalescent_d42-56 / Compartment, severity and other cell annotations on 10x 3' data (130k)	Large Scale COVID-19 Single Cell Data (Ren et al.)	5.832e-17	1.816e-12	3.284e-15	3.587e-14	23	197	PLBD1,OSCAR,DYSF,GASK1B,CD163,ALOX5,GAS7,APLP2,CR1,VCAN,CTSD,CYBB,KCTD12,ITGAM,CREG1,CKAP4,CRISPLD2,DPYD,GRN,TLR2,LRP1,IRAK3,MCEMP1
		ToppCell Atlas	486af69d2840d351790ee41dc7438c02c615740b	5'-Airway_Nasal-Immune_Lymphocytic-Lymphocytic_T/NK|5' / 5'-vs-3', Tissue groups, Lineages, Lineage subclass, Cell_type2, Cell_subtype2_L4.5	The Integrated Human Lung Cell Atlas	5.832e-17	1.816e-12	3.284e-15	3.587e-14	23	197	LINC00861,NCR3,EVL,CERK,TRG-AS1,LAT,CXCR6,MYBL1,IL16,SPOCK2,PITPNC1,TBC1D10C,LBH,KLRB1,TRGV9,LIMD2,CD2,CD3E,CD6,TIGIT,SLC4A10,RORA,TRBC2
		ToppCell Atlas	355fe286609df2ded973952f1856bbc5f437cfd0	LAM-Myeloid-Macrophage|Myeloid / Condition, Lineage and Cell class	Atlas of Lymphangioleiomyomatosis (LAM)	5.832e-17	1.816e-12	3.284e-15	3.587e-14	23	197	PLBD1,CES1,CD163,MS4A4A,SCD,ADAMTSL4,ALOX5,EVL,APLP2,PPARG,IFI27,MSR1,CCDC88A,CTSD,CREG1,C1QB,C1QC,ADAM17,GRN,TGM2,LIPA,LRP1,MCEMP1
		ToppCell Atlas	dcf0009057576a7db9065e644a3919d6de2ac8e6	3'_v3-GI_small-bowel-Myeloid_Monocytic|GI_small-bowel / Manually curated celltypes from each tissue	Cross-tissue immune cell analysis reveals tissue-specific features in humans	5.832e-17	1.816e-12	3.284e-15	3.587e-14	23	197	PLBD1,HK3,OSCAR,GASK1B,CD163,FCAR,PNPLA1,ADAMTS2,GAS7,APLP2,ASGR2,VCAN,CYBB,KCTD12,MAP3K20,ITGAM,VNN1,MAFB,GRN,TLR2,LRP1,IRAK3,MCEMP1
		ToppCell Atlas	5cd5cc67d7bb294582b5e9115cbddfd88aeb5220	3'-Parenchyma_lung-Immune_Myeloid-Myeloid_macrophage-lung_macrophage-Interstitial_macrophage_perivascular|3' / 5'-vs-3', Tissue groups, Lineages, Lineage subclass, Cell_type2, Cell_subtype2_L4.5	The Integrated Human Lung Cell Atlas	6.532e-17	2.034e-12	3.575e-15	3.905e-14	23	198	GASK1B,CD163,MS4A4A,MFSD1,FKBP5,ADAMTS2,SLC8A1,VCAN,CYBB,KCTD12,GPR84,ITGAM,STAB1,RGL1,C1QB,C1QC,C3AR1,MAFB,DPYD,NR4A2,GPR183,TLR2,MAF
		ToppCell Atlas	03ba8bf87bb2b7aaa560ccca95636cb1d11d5ead	PBMC-Convalescent-Myeloid-Classical_Monocyte-Classical_Monocyte-cMono_1|Convalescent / Location, Disease Group, Cell group, Cell class and sub_cluster (2021.03.01)	Integration of Multiple Sampling Location of COVID-19 Patients	6.532e-17	2.034e-12	3.575e-15	3.905e-14	23	198	PLBD1,OSCAR,GASK1B,CD163,FLT3,GAS7,APLP2,IFI27,SLC8A1,CCDC88A,ASGR2,VCAN,CYBB,KCTD12,CREG1,CYFIP1,MAFB,CRISPLD2,GRN,TLR2,LRP1,IRAK3,MCEMP1
		ToppCell Atlas	311d3ef860d0d883130326fd4601ee9ad89029ff	3'-Parenchyma_lung-Immune_Myeloid-Myeloid_macrophage-lung_macrophage|3' / 5'-vs-3', Tissue groups, Lineages, Lineage subclass, Cell_type2, Cell_subtype2_L4.5	The Integrated Human Lung Cell Atlas	6.532e-17	2.034e-12	3.575e-15	3.905e-14	23	198	GASK1B,CD163,MS4A4A,MFSD1,FKBP5,ADAMTS2,SLC8A1,VCAN,CYBB,KCTD12,GPR84,ITGAM,STAB1,RGL1,C1QB,C1QC,C3AR1,MAFB,DPYD,NR4A2,GPR183,TLR2,MAF
		ToppCell Atlas	fa06b60e7ec58754bb622fd439613d63afd2205f	3'-Parenchyma_lung-Immune_Myeloid-Myeloid_macrophage-lung_macrophage-Interstitial_macrophage_perivascular-Interstitial_macrophage_perivascular_L.1.2.1.1|3' / 5'-vs-3', Tissue groups, Lineages, Lineage subclass, Cell_type2, Cell_subtype2_L4.5	The Integrated Human Lung Cell Atlas	6.532e-17	2.034e-12	3.575e-15	3.905e-14	23	198	GASK1B,CD163,MS4A4A,MFSD1,FKBP5,ADAMTS2,SLC8A1,VCAN,CYBB,KCTD12,GPR84,ITGAM,STAB1,RGL1,C1QB,C1QC,C3AR1,MAFB,DPYD,NR4A2,GPR183,TLR2,MAF
		ToppCell Atlas	9430ce7016b1a4724de036aab3e3e4082d24e436	Tracheal-10x5prime-Immune_Myeloid-Macrophage_other-Macro_CHIT1|10x5prime / Cell types per location group and 10X technology with lineage, and cell group designations	A spatial multi-omics atlas of the human lung reveals a novel immune cell survival niche	6.532e-17	2.034e-12	3.575e-15	3.905e-14	23	198	HK3,CD163,NLRC4,MS4A4A,FCAR,TPP1,MMP8,SLC1A3,MSR1,CCDC88A,CTSD,CYBB,ITGAM,ZNF469,C1QB,C1QC,C3AR1,DOCK3,GRN,RENBP,GPR183,LHFPL2,NCKAP1L
		ToppCell Atlas	a6aa113f0af4d25c032f440c3134fe4d88ca5055	cellseq2-Immune-Immune_Myeloid-iMON-iMON|cellseq2 / Celltype signatures by Technology, Lineage, Lineage_subclass, Celltype_group, Cell_type2	Human Cell Ref v1.1	6.532e-17	2.034e-12	3.575e-15	3.905e-14	23	198	PLBD1,HK3,OSCAR,CD163,NLRC4,FBN2,ANKRD34B,TPP1,ALOX5,FLT3,GAS7,CCDC88A,ASGR2,VCAN,CYBB,KCTD12,ITGAM,C3AR1,MAFB,DPYD,TLR2,MCEMP1,NCKAP1L
		ToppCell Atlas	2eb80255bacddbf778b1c9eec09f74b4cdb09b36	BAL-Severe-Lymphocyte-T/NK-CD8+_T-CD8+_T-|Severe / Location, Disease Group, Cell group, Cell class and sub_cluster (2021.03.09)	Integration of Multiple Sampling Location of COVID-19 Patients	6.532e-17	2.034e-12	3.575e-15	3.905e-14	23	198	LINC00861,RHOF,EVL,LAT,CXCR6,MYBL1,IL16,SYTL2,SPOCK2,PITPNC1,TBC1D10C,ZFP36L2,LBH,TRGV9,LIMD2,CD2,CD3E,CD247,CD6,TIGIT,GZMK,TRBC2,LY9
		ToppCell Atlas	748db69d3c9774e44c0cc425d937d18b83af8312	10x5'-GI_small-bowel-Myeloid_Mac|GI_small-bowel / Manually curated celltypes from each tissue	Cross-tissue immune cell analysis reveals tissue-specific features in humans	6.532e-17	2.034e-12	3.575e-15	3.905e-14	23	198	PLBD1,GASK1B,CD163,MS4A4A,MILR1,MSR1,SLC8A1,CTSD,CYBB,KCTD12,ITGA9,CREG1,STAB1,CYFIP1,C1QB,C1QC,C2,MAFB,TCN2,GRN,SH3PXD2B,LIPA,GNB4
		ToppCell Atlas	e684c3934c163aef4d284b69435832d2c9614f2a	Caecum-(6)_Macrophage-(61)_LYVE1_Macrophage|Caecum / shred on region, Cell_type, and subtype	Colon Immune Atlas from Gut Cell Atlas	6.532e-17	2.034e-12	3.575e-15	3.905e-14	23	198	GASK1B,CD163,NLRC4,MS4A4A,RIN2,ADAMTSL4,SLC1A3,MSR1,SLC8A1,ASGR2,VCAN,RAB39A,KCTD12,STAB1,SLC8A1-AS1,C1QB,C1QC,MAFB,GNS,SH3PXD2B,TLR2,LRP1,MCEMP1
		ToppCell Atlas	a92c0cacb775aca6bbb302bd9e22c081a112a44d	Caecum-Macrophage-LYVE1_Macrophage|Caecum / Region, Cell class and subclass	Colon Immune Atlas	6.532e-17	2.034e-12	3.575e-15	3.905e-14	23	198	GASK1B,CD163,NLRC4,MS4A4A,RIN2,ADAMTSL4,SLC1A3,MSR1,SLC8A1,ASGR2,VCAN,RAB39A,KCTD12,STAB1,SLC8A1-AS1,C1QB,C1QC,MAFB,GNS,SH3PXD2B,TLR2,LRP1,MCEMP1
		ToppCell Atlas	584f0dc6f22bb13956a5f6950698599e382907e9	Severe_COVID-19-T/NK-CD8+_T|Severe_COVID-19 / Disease group,lineage and cell class Ôºà2021.01.30Ôºâ	COVID-19 BAL Atlas	6.532e-17	2.034e-12	3.575e-15	3.905e-14	23	198	LINC00861,RHOF,EVL,LAT,CXCR6,MYBL1,IL16,SYTL2,SPOCK2,PITPNC1,TBC1D10C,ZFP36L2,LBH,TRGV9,LIMD2,CD2,CD3E,CD247,CD6,TIGIT,GZMK,TRBC2,LY9
		ToppCell Atlas	0b9d3518d60d877e1423517fab374381bf678a2b	PBMC_fresh-frozen-Severe-critical_progression_d12-22_with-steroid-Lymphocytic-Lymphocytic_T|Severe-critical_progression_d12-22_with-steroid / Compartment, severity and other cell annotations on 10x 3' data (130k)	Large Scale COVID-19 Single Cell Data (Ren et al.)	6.532e-17	2.034e-12	3.575e-15	3.905e-14	23	198	RPS4Y1,LINC00861,CRYBG1,HSPA8,DYRK2,EVL,NOP53,SELENOM,HABP4,SPOCK2,C12orf57,PTGER4,ITPKB,ZFP36L2,LBH,TBCC,S1PR1,CD2,CD3E,CD247,CD6,RORA,TRBC2
		ToppCell Atlas	1b14f7eaf3e2805ca9efbebad4e670329db74dc9	PBMC-Convalescent-Myeloid-Classical_Monocyte-Classical_Monocyte-cMono_1|Convalescent / Location, Disease Group, Cell group, Cell class and sub_cluster (2021.03.09)	Integration of Multiple Sampling Location of COVID-19 Patients	6.532e-17	2.034e-12	3.575e-15	3.905e-14	23	198	PLBD1,OSCAR,GASK1B,CD163,FLT3,GAS7,APLP2,IFI27,SLC8A1,CCDC88A,ASGR2,VCAN,CYBB,KCTD12,CREG1,CYFIP1,MAFB,CRISPLD2,GRN,TLR2,LRP1,IRAK3,MCEMP1
		ToppCell Atlas	ec99da4e269c4cd982a395cdac0e4487ab14ec39	BAL-Severe-Lymphocyte-T/NK-CD8+_T|Severe / Location, Disease Group, Cell group, Cell class (2021.03.09)	Integration of Multiple Sampling Location of COVID-19 Patients	6.532e-17	2.034e-12	3.575e-15	3.905e-14	23	198	LINC00861,RHOF,EVL,LAT,CXCR6,MYBL1,IL16,SYTL2,SPOCK2,PITPNC1,TBC1D10C,ZFP36L2,LBH,TRGV9,LIMD2,CD2,CD3E,CD247,CD6,TIGIT,GZMK,TRBC2,LY9
		ToppCell Atlas	a0ceed8689d42be6b9cde89d6c182d10b3fb14fc	cellseq2-Immune-Immune_Myeloid-iMON|cellseq2 / Celltype signatures by Technology, Lineage, Lineage_subclass, Celltype_group, Cell_type2	Human Cell Ref v1.1	6.532e-17	2.034e-12	3.575e-15	3.905e-14	23	198	PLBD1,HK3,OSCAR,CD163,NLRC4,FBN2,ANKRD34B,TPP1,ALOX5,FLT3,GAS7,CCDC88A,ASGR2,VCAN,CYBB,KCTD12,ITGAM,C3AR1,MAFB,DPYD,TLR2,MCEMP1,NCKAP1L
		ToppCell Atlas	06fdf8554148d11c0a946a7fd200edd9fa7e1965	BAL-Severe-Lymphocyte-T/NK-CD8+_T-CD8+_T|Severe / Location, Disease Group, Cell group, Cell class (2021.03.09)	Integration of Multiple Sampling Location of COVID-19 Patients	6.532e-17	2.034e-12	3.575e-15	3.905e-14	23	198	LINC00861,RHOF,EVL,LAT,CXCR6,MYBL1,IL16,SYTL2,SPOCK2,PITPNC1,TBC1D10C,ZFP36L2,LBH,TRGV9,LIMD2,CD2,CD3E,CD247,CD6,TIGIT,GZMK,TRBC2,LY9
		ToppCell Atlas	382f0d6bbff01e84b0c7840e74ac865864e6da89	10x_3'_v2v3-Non-neoplastic-Myeloid-Mono-Mono_anti-infl-B|10x_3'_v2v3 / Platform, Oncotype, Lineage, Cell_class, celltype (level4), mutation group	Harmonized single-cell landscape, intercellular crosstalk and tumor architecture of glioblastoma	7.245e-17	2.256e-12	3.859e-15	4.215e-14	22	177	CES1,CD163,MS4A4A,FCAR,MMP8,FKBP5,C15orf62,APLP2,CR1,MSR1,CTSD,CYBB,SLC39A11,ITGA9,STAB1,C2,C3AR1,MAFB,GNS,TCN2,GRN,LRP1
		ToppCell Atlas	f53190b7e236b46a7ffca52977b9ad39831f66f4	Tracheal-10x5prime-Immune_Lymphocytic-T|10x5prime / Cell types per location group and 10X technology with lineage, and cell group designations	A spatial multi-omics atlas of the human lung reveals a novel immune cell survival niche	7.311e-17	2.277e-12	3.859e-15	4.215e-14	23	199	TRAF1,LINC00861,NCR3,EVL,TRG-AS1,LAT,CXCR6,MYBL1,SPOCK2,ZNF831,TBC1D10C,KLRB1,TRGV9,TRDV2,CD2,CD3E,CD247,CD6,TIGIT,GZMK,SLC4A10,TRBC2,LY9
		ToppCell Atlas	d0ff446a197062b10f37b585f3f8716d6d89e5b7	(5)_Dendritic_cell-(52)_cycling_DCs|(5)_Dendritic_cell / shred on Cell_type and subtype	Colon Immune Atlas from Gut Cell Atlas	7.311e-17	2.277e-12	3.859e-15	4.215e-14	23	199	HMGB3,CD163,MS4A4A,MKI67,ASPM,BIRC5,APLP2,TPX2,CLSPN,CTSD,CDCA5,CYBB,KIF4A,STAB1,RGL1,C1QB,C1QC,C3AR1,MAFB,KIF11,CKAP2L,TOP2A,MAF
		ToppCell Atlas	bf3a5085a5ae50f2ef745dce0a4ca8833b9438fd	3'_v3-blood-Myeloid_Monocytic|blood / Manually curated celltypes from each tissue	Cross-tissue immune cell analysis reveals tissue-specific features in humans	7.311e-17	2.277e-12	3.859e-15	4.215e-14	23	199	PLBD1,GASK1B,CD163,TPP1,AGFG1,PKM,FLT3,GAS7,APLP2,CCDC88A,VCAN,CTSD,CYBB,KCTD12,ITGAM,CREG1,MAFB,GNS,CRISPLD2,GRN,TLR2,LRP1,IRAK3
		ToppCell Atlas	28b12df9b899784bf405c5d52a0d43fd1a6c6b62	Bronchial-10x5prime-Immune_Lymphocytic-T|10x5prime / Cell types per location group and 10X technology with lineage, and cell group designations	A spatial multi-omics atlas of the human lung reveals a novel immune cell survival niche	7.311e-17	2.277e-12	3.859e-15	4.215e-14	23	199	TRAF1,LINC00861,RHOF,LAT,CXCR6,MYBL1,SPOCK2,ZNF831,TBC1D10C,LBH,KLRB1,GPR15,TRGV9,TRDV2,CD2,CD3E,CD247,CD6,TIGIT,GZMK,RORA,TRBC2,LY9
		ToppCell Atlas	96070b5ffcbab4952970f43b536969ddd2ca5d14	3'_v3-GI_small-bowel-Myeloid_Mac-Intestinal_macrophages|GI_small-bowel / Manually curated celltypes from each tissue	Cross-tissue immune cell analysis reveals tissue-specific features in humans	7.311e-17	2.277e-12	3.859e-15	4.215e-14	23	199	GASK1B,CD163,MS4A4A,SRGAP1,RIN2,MSR1,SLC8A1,CYBB,KCTD12,ITGA9,CREG1,STAB1,RGL1,CYFIP1,C1QB,C1QC,C2,MAFB,TCN2,GRN,SH3PXD2B,LIPA,LHFPL2
		ToppCell Atlas	b44d06c650298b20c26747466e17382c88df1907	10x_3'_v2v3-Non-neoplastic-Myeloid-TAM-MG-TAM-MG_aging_sig-G|10x_3'_v2v3 / Platform, Oncotype, Lineage, Cell_class, celltype (level4), mutation group	Harmonized single-cell landscape, intercellular crosstalk and tumor architecture of glioblastoma	7.311e-17	2.277e-12	3.859e-15	4.215e-14	23	199	ABI3,CD163,MS4A4A,ANKRD22,AP1B1,MFSD1,MILR1,SLC2A5,MSR1,CYBB,KCTD12,CREG1,CYFIP1,C1QB,C1QC,C2,C3AR1,MAFB,RB1,RGS16,LIPA,GNB4,STOM
		ToppCell Atlas	97af159fa3a5533ec3d45331fb80c6da8a715aa5	BALF-PFMC-Severe-critical_progression_d12-22_with-steroid-Myeloid-Monocytic-Classical_Monocyte-Mono_c2-CD14-HLA-DPB1|Severe-critical_progression_d12-22_with-steroid / Compartment, severity and other cell annotations on 10x 3' data (130k)	Large Scale COVID-19 Single Cell Data (Ren et al.)	7.311e-17	2.277e-12	3.859e-15	4.215e-14	23	199	PLBD1,OSCAR,GASK1B,CD163,MS4A4A,ALOX5,PPARG,SLC1A3,VCAN,CYBB,KCTD12,ADAM9,ITGAM,STAB1,RGL1,C3AR1,MAFB,TCN2,GRN,TLR2,LRP1,LHFPL2,IRAK3
		ToppCell Atlas	dfdf551a292e33e3ee356629fa48a0a2f009624d	PBMC-Mild-Lymphocyte-T/NK|Mild / Location, Disease Group, Cell group, Cell class and sub_cluster (2021.03.01)	Integration of Multiple Sampling Location of COVID-19 Patients	7.311e-17	2.277e-12	3.859e-15	4.215e-14	23	199	LINC00861,KLF2,HSPA8,EVL,LAT,MYBL1,SYTL2,SPOCK2,PITPNC1,C12orf57,TBC1D10C,ZFP36L2,LBH,KLRB1,CD2,CD3E,CD247,LLGL2,CD6,TIGIT,GZMK,RORA,TRBC2
		ToppCell Atlas	ace179b860513179e9275ed40ae1985a98385026	Severe_COVID-19-T/NK|Severe_COVID-19 / Disease group,lineage and cell class Ôºà2021.01.30Ôºâ	COVID-19 BAL Atlas	7.311e-17	2.277e-12	3.859e-15	4.215e-14	23	199	LINC00861,MKI67,RHOF,EVL,LAT,CXCR6,IL16,SYTL2,SPOCK2,C12orf57,TBC1D10C,ZFP36L2,LBH,KLRB1,LIMD2,CD2,CD3E,CD247,CD6,TIGIT,GZMK,RORA,TRBC2
		ToppCell Atlas	c8a2c94809b2134b51bb9868b63cb280b490f3fe	BAL-Severe-Lymphocyte-T/NK|Severe / Location, Disease Group, Cell group, Cell class (2021.03.09)	Integration of Multiple Sampling Location of COVID-19 Patients	7.311e-17	2.277e-12	3.859e-15	4.215e-14	23	199	LINC00861,MKI67,RHOF,EVL,LAT,CXCR6,IL16,SYTL2,SPOCK2,C12orf57,TBC1D10C,ZFP36L2,LBH,KLRB1,LIMD2,CD2,CD3E,CD247,CD6,TIGIT,GZMK,RORA,TRBC2
		ToppCell Atlas	2918967da22602404c767d948fed6c4754e53518	distal-Hematologic-Alveolar_Macrophage-3|distal / Location, Lineage, Cell class (ontology) and Donor from 10X sequencing (macrophage renamed)	Human Lung Cell Atlas (HLCA)	7.311e-17	2.277e-12	3.859e-15	4.215e-14	23	199	PLBD1,HK3,OSCAR,CD163,MS4A4A,SCD,ADAMTSL4,ALOX5,PPARG,MSR1,CTSD,CYBB,CREG1,C1QB,C1QC,C2,CAMP,GRN,RENBP,LIPA,LRP1,MCEMP1,NCKAP1L
		ToppCell Atlas	29dc81a98bd3fa86380cc642a23e9084fec05cab	BAL-Severe-Myeloid-MoAM-MoAM1|Severe / Location, Disease Group, Cell group, Cell class and sub_cluster (2021.03.01)	Integration of Multiple Sampling Location of COVID-19 Patients	7.311e-17	2.277e-12	3.859e-15	4.215e-14	23	199	CD163,MS4A4A,ANKRD22,MFSD1,APLP2,IFI27,MSR1,SLC8A1,CTSD,CYBB,KCTD12,CREG1,STAB1,RGL1,C1QB,C1QC,C2,C3AR1,MAFB,TCN2,GRN,LHFPL2,GNB4
		ToppCell Atlas	55a53949fac7534aa83cfc845131e02032eec5f7	10x_3'_v3-thymus_(10x_3'_v3)-lymphocytic|thymus_(10x_3'_v3) / Per Platform+tissue_group, by lineage_subgroup, cell_group, cell_type	Immune and Hematologic Cells from 24 tissues of the Tabula Sapiens: a multiple organ single cell transcriptomic atlas of humans.	7.311e-17	2.277e-12	3.859e-15	4.215e-14	23	199	CDKN1B,RPL38,RPLP2,RPS4Y1,KLF2,EVL,NOP53,PCED1B-AS1,SPOCK2,C12orf57,PTGER4,TBC1D10C,ZFP36L2,LBH,LIMD2,CD2,CD3E,CD247,CD6,RORA,TRBC2,LY9,RPL10
		ToppCell Atlas	3c2b362d5e824e1a04830e70352f8818de984174	IPF-Myeloid-Macrophage|Myeloid / Disease state, Lineage and Cell class	Resident Cell Populations in IPF and COPD	7.311e-17	2.277e-12	3.859e-15	4.215e-14	23	199	GASK1B,SRGAP1,MMP9,TNS3,TPST1,FNDC3A,APP,SLC1A3,ELL2,ARHGAP24,SLC39A11,ADAM9,BCAT1,ITGAM,STAB1,RGL1,CYFIP1,MAFB,KIF13B,GPR183,SH3PXD2B,TLR2,LHFPL2
		ToppCell Atlas	28cec7122b143373f1c7c94acf35bf8f896e0d57	BAL-Severe-Lymphocyte-T/NK|Severe / Location, Disease Group, Cell group, Cell class and sub_cluster (2021.03.01)	Integration of Multiple Sampling Location of COVID-19 Patients	7.311e-17	2.277e-12	3.859e-15	4.215e-14	23	199	LINC00861,MKI67,RHOF,EVL,LAT,CXCR6,IL16,SYTL2,SPOCK2,C12orf57,TBC1D10C,ZFP36L2,LBH,KLRB1,LIMD2,CD2,CD3E,CD247,CD6,TIGIT,GZMK,RORA,TRBC2
		ToppCell Atlas	ec7a1b0b71175b3a4015522bf88784eb176d59e3	PBMC-Mild-Lymphocyte-T/NK|Mild / Location, Disease Group, Cell group, Cell class (2021.03.09)	Integration of Multiple Sampling Location of COVID-19 Patients	7.311e-17	2.277e-12	3.859e-15	4.215e-14	23	199	LINC00861,KLF2,HSPA8,EVL,LAT,MYBL1,SYTL2,SPOCK2,PITPNC1,C12orf57,TBC1D10C,ZFP36L2,LBH,KLRB1,CD2,CD3E,CD247,LLGL2,CD6,TIGIT,GZMK,RORA,TRBC2
		ToppCell Atlas	2c12821cd0823acf31bdf16f4e0d39d8ebed2479	BAL-Severe-Myeloid-MoAM-MoAM1-|Severe / Location, Disease Group, Cell group, Cell class and sub_cluster (2021.03.01)	Integration of Multiple Sampling Location of COVID-19 Patients	7.311e-17	2.277e-12	3.859e-15	4.215e-14	23	199	CD163,MS4A4A,ANKRD22,MFSD1,APLP2,IFI27,MSR1,SLC8A1,CTSD,CYBB,KCTD12,CREG1,STAB1,RGL1,C1QB,C1QC,C2,C3AR1,MAFB,TCN2,GRN,LHFPL2,GNB4
		ToppCell Atlas	614c1e788d89310e78984241977941beed8d12dc	moderate-Myeloid-Non-resident_Macrophage|moderate / Severity, Lineage and Cell class of Nasopharyngeal (NS) Samples from Patients and Controls	Upper Airway and Bronchi Atlas of COVID-19 Patients	7.311e-17	2.277e-12	3.859e-15	4.215e-14	23	199	ABL2,HK3,GASK1B,CD163,MS4A4A,TPP1,TNS3,SLC1A3,SLC8A1,CCDC88A,VCAN,CYBB,KCTD12,GPR84,ITGAM,CREG1,STAB1,RGL1,C3AR1,MAFB,GPR183,LRP1,LHFPL2
		ToppCell Atlas	ad2be3739721b7bfc2bd50eafd01d4325b01016e	Severe-Lymphoid-T|Severe / Condition, Lineage, Cell class and cell subclass	Bronchoalveolar Lavage (BAL) Atlas of COVID-19 Patients (Liao et al.)	7.311e-17	2.277e-12	3.859e-15	4.215e-14	23	199	LINC00861,MKI67,ASPM,RHOF,EVL,BIRC5,LAT,CXCR6,TPX2,CLSPN,SPOCK2,TBC1D10C,LBH,LIMD2,CD2,CD3E,CD247,CD6,TIGIT,GZMK,RORA,TRBC2,TOP2A
		ToppCell Atlas	6ce7612ee2ae211eb0f73391e96089ad5431c537	Tracheal-NucSeq-Immune_Myeloid-Macrophage_other-Macro_CHIT1|NucSeq / Cell types per location group and 10X technology with lineage, and cell group designations	A spatial multi-omics atlas of the human lung reveals a novel immune cell survival niche	7.311e-17	2.277e-12	3.859e-15	4.215e-14	23	199	ABI3,TRPM2,CD163,MS4A4A,MFNG,ALOX5,FGD2,CR1,SLC1A3,MILR1,MSR1,SLC8A1,RAB39A,TMEM106A,STAB1,SLC8A1-AS1,C1QB,C1QC,MAFB,CYSLTR2,TLR2,GNB4,NCKAP1L
		ToppCell Atlas	555207143ecc89cdd55c30a513b31cf5dfd26dbc	IIH-mono1-|IIH / Condition, Cell_class and T cell subcluster	COVID-19 Cerebrospinal Fluid-derived (CSF) Leukecytes	8.178e-17	2.547e-12	4.148e-15	4.531e-14	23	200	ABI3,MEF2A,CD163,MS4A4A,RIN2,APLP2,SLC2A5,MSR1,CYBB,KCTD12,ARHGAP24,ITGAM,STAB1,CYFIP1,C1QB,C1QC,C3AR1,MAFB,RB1,NR4A2,GRN,LIPA,LRP1
		ToppCell Atlas	118321ac443feb42aee171baccfc4610f00a8822	Control-Control-Myeloid-immature_Neutrophil|Control / Disease, condition lineage and cell class	Integration of immune-mediated diseases (COVID-19 + Influenza + Sepsis + Multiple Sclerosis)	8.178e-17	2.547e-12	4.148e-15	4.531e-14	23	200	CEACAM8,SCD,MKI67,ASPM,MMP8,MPO,CHD7,SLC2A5,SPAG5,ARSD,TPX2,CTSG,TRERF1,AZU1,BPI,KIF11,GPD2,CACNA1A,LCN2,E2F8,LTF,TOP2A,HDLBP
		ToppCell Atlas	9fc818bf5c9133fc2fece47980e71fd3f8603558	COVID-19_Severe-Lymphoid_T/NK|COVID-19_Severe / Disease group, lineage and cell class	Integration of 5 COVID-19 PBMC Datasets	8.178e-17	2.547e-12	4.148e-15	4.531e-14	23	200	RPL38,RPLP2,LINC00861,KLF2,HSPA8,EVL,NOP53,LAT,MYBL1,SPOCK2,C12orf57,TBC1D10C,ZFP36L2,LBH,KLRB1,CD2,CD3E,CD247,CD6,RORA,TRBC2,RPL10,MAF
		ToppCell Atlas	43ec6732cc255d533170ebf95d282e503606dcc6	BAL-Severe-Myeloid-MoAM|Severe / Location, Disease Group, Cell group, Cell class (2021.03.09)	Integration of Multiple Sampling Location of COVID-19 Patients	8.178e-17	2.547e-12	4.148e-15	4.531e-14	23	200	CD163,MS4A4A,ANKRD22,RIN2,MFSD1,TNS3,APLP2,IFI27,CCDC88A,VCAN,CTSD,CYBB,KCTD12,CREG1,STAB1,RGL1,MAFB,GNS,TCN2,GRN,TLR2,LRP1,LHFPL2
		ToppCell Atlas	27d51fefe914b90e0a16498c43607d52fd38f53c	severe-Myeloid-CD14_Monocytes_2|severe / Cohort 2 (Rhapsody WB + PBMC) with disease condition, lineage and cell classs	PBMC Atlas of COVID-19 Patients (Schulte-Schrepping et al.)	8.178e-17	2.547e-12	4.148e-15	4.531e-14	23	200	PLBD1,GASK1B,CD163,MS4A4A,TPP1,PKM,MFSD1,FGD2,APLP2,YWHAG,CCDC88A,ASGR2,VCAN,CTNNA1,CYBB,KCTD12,CREG1,CYFIP1,MAFB,GNS,LFNG,LIPA,LRP1
		ToppCell Atlas	afe449c36e33b1ff0828389d82e2f620977bc695	distal-Hematologic-CD8+_Memory/Effector_T-2|distal / Location, Lineage, Cell class (ontology) and Donor from 10X sequencing (macrophage renamed)	Human Lung Cell Atlas (HLCA)	8.178e-17	2.547e-12	4.148e-15	4.531e-14	23	200	RPLP2,RPS4Y1,LAT,CXCR6,MYBL1,PCED1B-AS1,SYTL2,SPOCK2,ZFP36L2,KLRB1,NR4A2,GPR183,LIMD2,CD2,CD3E,CD247,CD6,TIGIT,GZMK,CRTAM,SLC4A10,LY9,RPL10
		ToppCell Atlas	251ca08fab5cc2a4e280db6a6286a9ebaef3e61a	control-Neutrophil|World / Cohort 1 (10x PBMC) with disease condition, cell group and cell class	PBMC Atlas of COVID-19 Patients (Schulte-Schrepping et al.)	8.178e-17	2.547e-12	4.148e-15	4.531e-14	23	200	PLBD1,OSCAR,GASK1B,CD163,NLRC4,TPP1,ALOX5,GAS7,APLP2,VCAN,SMARCD3,CYBB,KCTD12,ITGAM,CREG1,STAB1,CYFIP1,GNS,CRISPLD2,GRN,LIPA,LRP1,IRAK3
		ToppCell Atlas	bbe9597f8656f9652ba0c810fd962eaa434b3200	10x_3'_v3-tissue-resident_(10x_3'_v3)-myeloid|tissue-resident_(10x_3'_v3) / Per Platform+tissue_group, by lineage_subgroup, cell_group, cell_type	Immune and Hematologic Cells from 24 tissues of the Tabula Sapiens: a multiple organ single cell transcriptomic atlas of humans.	8.178e-17	2.547e-12	4.148e-15	4.531e-14	23	200	PLBD1,CD163,MS4A4A,TPP1,MFSD1,ALOX5,APLP2,MSR1,CCDC88A,CTSD,CYBB,KCTD12,CREG1,CYFIP1,C1QB,C1QC,C3AR1,MAFB,GNS,GRN,LIPA,LRP1,IRAK3
		ToppCell Atlas	8a480f487b52938d00b53bf4b18f067353d34419	mild-HLA-DR+_CD83+_Monocyte|mild / Cohort 1 (10x PBMC) with disease condition, cell group and cell class	PBMC Atlas of COVID-19 Patients (Schulte-Schrepping et al.)	8.178e-17	2.547e-12	4.148e-15	4.531e-14	23	200	PLBD1,OSCAR,GASK1B,CD163,FCAR,MFSD1,ALOX5,GAS7,APLP2,IFI27,SLC8A1,CCDC88A,VCAN,CYBB,KCTD12,STAB1,MAFB,SEMA4A,DPYD,GRN,TLR2,LRP1,IRAK3
		ToppCell Atlas	85c090fa714a6a02703ed38d3d49788ec0119666	IIH-mono1|IIH / Condition, Cell_class and T cell subcluster	COVID-19 Cerebrospinal Fluid-derived (CSF) Leukecytes	8.178e-17	2.547e-12	4.148e-15	4.531e-14	23	200	ABI3,MEF2A,CD163,MS4A4A,RIN2,APLP2,SLC2A5,MSR1,CYBB,KCTD12,ARHGAP24,ITGAM,STAB1,CYFIP1,C1QB,C1QC,C3AR1,MAFB,RB1,NR4A2,GRN,LIPA,LRP1
		ToppCell Atlas	7471a202c36800f488a738c6803d9fb3fe167aad	Sepsis-Int-URO-Myeloid-CD14+_Monocyte|Int-URO / Disease, condition lineage and cell class	Integration of immune-mediated diseases (COVID-19 + Influenza + Sepsis + Multiple Sclerosis)	8.178e-17	2.547e-12	4.148e-15	4.531e-14	23	200	PLBD1,GASK1B,CD163,TPP1,CLTC,AGFG1,GAS7,APLP2,VCAN,CTSD,CYBB,KCTD12,ITGAM,STAB1,MAFB,CKAP4,GNS,CRISPLD2,DPYD,GRN,TLR2,LRP1,IRAK3
		ToppCell Atlas	e69416952039ca076e9b71187d8783fe567ee873	COVID-19_Mild-Lymphoid_T/NK|COVID-19_Mild / Disease group, lineage and cell class	Integration of 5 COVID-19 PBMC Datasets	8.178e-17	2.547e-12	4.148e-15	4.531e-14	23	200	LINC00861,KLF2,HSPA8,EVL,LAT,MYBL1,SYTL2,SPOCK2,PITPNC1,C12orf57,TBC1D10C,ZFP36L2,LBH,KLRB1,CD2,CD3E,CD247,LLGL2,CD6,TIGIT,GZMK,RORA,TRBC2
		ToppCell Atlas	a1503bcc774bed9563eda7cf90b8b5bf4405ad85	10x_5'_v1-Non-neoplastic-Myeloid-TAM-MG-TAM-MG_aging_sig|10x_5'_v1 / Platform, Oncotype, Lineage, Cell_class, celltype (level4), mutation group	Harmonized single-cell landscape, intercellular crosstalk and tumor architecture of glioblastoma	8.178e-17	2.547e-12	4.148e-15	4.531e-14	23	200	HMGB3,CD163,MS4A4A,MFSD1,FGD2,BIRC5,SLC1A3,MILR1,SLC2A5,CTSD,CYBB,KCTD12,ARHGAP24,CREG1,CYFIP1,C1QB,C1QC,C3AR1,MAFB,GRN,LHFPL2,GNB4,TOP2A
		ToppCell Atlas	73b91cb66c375b44e852404a4a445cf2b9595aee	PBMC-Severe-Lymphocyte-T/NK|Severe / Location, Disease Group, Cell group, Cell class (2021.03.09)	Integration of Multiple Sampling Location of COVID-19 Patients	8.178e-17	2.547e-12	4.148e-15	4.531e-14	23	200	RPL38,RPLP2,LINC00861,KLF2,HSPA8,EVL,NOP53,LAT,MYBL1,SPOCK2,C12orf57,TBC1D10C,ZFP36L2,LBH,KLRB1,CD2,CD3E,CD247,CD6,RORA,TRBC2,RPL10,MAF
		ToppCell Atlas	dc719c7f0ffee0db4f56f1991e47974dc7bef11b	Bronchial-10x5prime-Immune_Lymphocytic-T-T_CD8-CD8_CTL|10x5prime / Cell types per location group and 10X technology with lineage, and cell group designations	A spatial multi-omics atlas of the human lung reveals a novel immune cell survival niche	8.178e-17	2.547e-12	4.148e-15	4.531e-14	23	200	KLF12,LINC00861,NCR3,RHOF,LAT,MYBL1,CD244,SPOCK2,ZNF831,TBC1D10C,RASSF5,LBH,TRGV9,LIMD2,CD2,CD3E,CD247,CD6,TIGIT,GZMK,CRTAM,TRBC2,LY9
		ToppCell Atlas	6d9796153d038329a820949c0b88fd01265a1227	COVID-19-COVID-19_Mild-Lymphocyte-T/NK|COVID-19_Mild / Disease, condition lineage and cell class	Integration of immune-mediated diseases (COVID-19 + Influenza + Sepsis + Multiple Sclerosis)	8.178e-17	2.547e-12	4.148e-15	4.531e-14	23	200	LINC00861,KLF2,HSPA8,EVL,LAT,MYBL1,SYTL2,SPOCK2,PITPNC1,C12orf57,TBC1D10C,ZFP36L2,LBH,KLRB1,CD2,CD3E,CD247,LLGL2,CD6,TIGIT,GZMK,RORA,TRBC2
		ToppCell Atlas	25247f8b6ba6cd899ba6bd47e28e090d697e4632	10x_5'_v1-Non-neoplastic-Myeloid-TAM-MG-TAM-MG_aging_sig-Z|10x_5'_v1 / Platform, Oncotype, Lineage, Cell_class, celltype (level4), mutation group	Harmonized single-cell landscape, intercellular crosstalk and tumor architecture of glioblastoma	8.178e-17	2.547e-12	4.148e-15	4.531e-14	23	200	HMGB3,CD163,MS4A4A,MFSD1,FGD2,BIRC5,SLC1A3,MILR1,SLC2A5,CTSD,CYBB,KCTD12,ARHGAP24,CREG1,CYFIP1,C1QB,C1QC,C3AR1,MAFB,GRN,LHFPL2,GNB4,TOP2A
		ToppCell Atlas	b5d5eead192a22c6b5ea699fe36873809fe6e3e2	Control-Lymphoid_T/NK|Control / Disease group, lineage and cell class	Integration of 5 COVID-19 PBMC Datasets	8.178e-17	2.547e-12	4.148e-15	4.531e-14	23	200	LINC00861,NCR3,HSPA8,EVL,PRR5,LAT,MYBL1,SYTL2,SPOCK2,PITPNC1,C12orf57,TBC1D10C,LBH,KLRB1,CD2,CD3E,CD247,LLGL2,CD6,TIGIT,GZMK,RORA,TRBC2
		ToppCell Atlas	b6df9bf85f564f611010bdabc70f02e2155e62f1	Sepsis-ICU-SEP-Lymphocyte-T/NK|ICU-SEP / Disease, condition lineage and cell class	Integration of immune-mediated diseases (COVID-19 + Influenza + Sepsis + Multiple Sclerosis)	8.178e-17	2.547e-12	4.148e-15	4.531e-14	23	200	RPLP2,LINC00861,NCR3,RHOF,HSPA8,EVL,LAT,MYBL1,SPOCK2,C12orf57,TBC1D10C,VAMP2,LBH,KLRB1,CD2,CD3E,CD247,CD6,TIGIT,GZMK,RORA,TRBC2,RPL10
		ToppCell Atlas	a1a4c5cbf4c009d4c09699a16e2d5b814a8751ca	Parenchymal-10x5prime-Immune_Lymphocytic-T|10x5prime / Cell types per location group and 10X technology with lineage, and cell group designations	A spatial multi-omics atlas of the human lung reveals a novel immune cell survival niche	8.178e-17	2.547e-12	4.148e-15	4.531e-14	23	200	TRAF1,LINC00861,EVL,LAT,CXCR6,MYBL1,SYTL2,SPOCK2,ZNF831,PTGER4,ZFP36L2,LBH,KLRB1,GPR15,GPR183,CD2,CD3E,CD247,CD6,GZMK,RORA,TRBC2,LY9
		ToppCell Atlas	888a8045e0457cd9d0c570360cca20a6efb44f13	Control-Control-Lymphocyte-T/NK-MAIT|Control / Disease, condition lineage and cell class	Integration of immune-mediated diseases (COVID-19 + Influenza + Sepsis + Multiple Sclerosis)	8.178e-17	2.547e-12	4.148e-15	4.531e-14	23	200	NCR3,CERK,PRR5,CXCR6,MYBL1,SYTL2,SPOCK2,ZNF831,ZFP36L2,LBH,KLRB1,CD2,CD3E,CD247,CD6,GYG1,GZMK,SLC4A10,RORA,RORC,LTK,TRBC2,MAF
		ToppCell Atlas	f72bc3f6606ae77fe1b0a972e35b3ce0727804d9	COVID-19-COVID-19_Severe-Lymphocyte-T/NK-gd_T|COVID-19_Severe / Disease, condition lineage and cell class	Integration of immune-mediated diseases (COVID-19 + Influenza + Sepsis + Multiple Sclerosis)	8.178e-17	2.547e-12	4.148e-15	4.531e-14	23	200	NCR3,EVL,MYBL1,CD244,INPP4A,SYTL2,SPOCK2,ZNF831,LBH,KLRB1,JADE2,TRGV9,TRDV2,S1PR1,CD2,CD3E,CD247,LLGL2,CD6,RASSF1,RORA,TRBC2,SMAD7
		ToppCell Atlas	60bf9f9d4899245463707016e51cd7243f6405b4	BAL-Severe-Myeloid-MoAM|Severe / Location, Disease Group, Cell group, Cell class and sub_cluster (2021.03.01)	Integration of Multiple Sampling Location of COVID-19 Patients	8.178e-17	2.547e-12	4.148e-15	4.531e-14	23	200	CD163,MS4A4A,ANKRD22,RIN2,MFSD1,TNS3,APLP2,IFI27,CCDC88A,VCAN,CTSD,CYBB,KCTD12,CREG1,STAB1,RGL1,MAFB,GNS,TCN2,GRN,TLR2,LRP1,LHFPL2
		ToppCell Atlas	09bac15df511687ff336c1e7a67d980c6c281f79	Parenchymal-10x5prime-Immune_Myeloid-Macrophage_other-Macrophage_intermediate|10x5prime / Cell types per location group and 10X technology with lineage, and cell group designations	A spatial multi-omics atlas of the human lung reveals a novel immune cell survival niche	8.178e-17	2.547e-12	4.148e-15	4.531e-14	23	200	CD163,MS4A4A,MMP9,MFSD1,ALOX5,MSR1,SLC8A1,CCDC88A,VCAN,CTSD,CYBB,ITGAM,C1QB,C1QC,C3AR1,MAFB,NR4A2,GRN,GPR183,LIPA,TLR2,LRP1,MCEMP1
		ToppCell Atlas	e1a8dba5a88bc3ce112829c5ecb112cbbee5b078	droplet-Spleen-nan-24m-Myeloid-nan|Spleen / Spleen_Marrow_Thymus - method, tissue, subtissue, age, lineage, cell ontology and free annotation	Mouse Aging Atlas- Tabula Muris Senis	9.155e-17	2.851e-12	4.628e-15	5.055e-14	21	158	PLBD1,HK3,SORT1,ANKRD22,MMP8,MMP9,ALOX5,PPARG,APP,ITGAM,C1QB,C1QC,MAFB,CD177,CAMP,GRN,LCN2,GSR,TGM2,LTF,MCEMP1
		ToppCell Atlas	72e4f8ae137a7dddee0dc6236532e0711065e6af	droplet-Spleen-nan-24m-Myeloid|Spleen / Spleen_Marrow_Thymus - method, tissue, subtissue, age, lineage, cell ontology and free annotation	Mouse Aging Atlas- Tabula Muris Senis	9.155e-17	2.851e-12	4.628e-15	5.055e-14	21	158	PLBD1,HK3,SORT1,ANKRD22,MMP8,MMP9,ALOX5,PPARG,APP,ITGAM,C1QB,C1QC,MAFB,CD177,CAMP,GRN,LCN2,GSR,TGM2,LTF,MCEMP1
		ToppCell Atlas	3d3716078afdb9a89ddfadb3197cd1b52fa770be	Smart-start-Cell-Wel_seq-Non-neoplastic-Myeloid-TAM-MG-TAM-MG_pro-infl_I-A|Smart-start-Cell-Wel_seq / Platform, Oncotype, Lineage, Cell_class, celltype (level4), mutation group	Harmonized single-cell landscape, intercellular crosstalk and tumor architecture of glioblastoma	9.235e-17	2.876e-12	4.661e-15	5.091e-14	22	179	RPLP2,CEACAM8,CD163,ANKRD22,AP1B1,SPTLC2,DNAJC30,IFI27,SLC2A5,MSR1,CTSD,CYBB,KCTD12,STAB1,ZFP36L2,C1QB,C1QC,MAFB,NR4A2,GRN,RENBP,NCKAP1L
		ToppCell Atlas	e03e995e5fd14fc6a7559b83c0ca4e7ccc8e3d0f	NS-moderate-d_07-13-Myeloid-Monocyte-derived_Macrophage|d_07-13 / Location, Severity, dps_group, Lineage and Cell class of Upper airway (combined)	Upper Airway and Bronchi Atlas of COVID-19 Patients	1.322e-16	4.115e-12	6.659e-15	7.274e-14	22	182	CD163,MS4A4A,ANKRD22,RIN2,FKBP5,FLT3,FGD2,SLC1A3,MSR1,SLC8A1,VCAN,CYBB,KCTD12,RGL1,SLC8A1-AS1,C1QB,C1QC,C3AR1,MAFB,DNAJC13,RB1,LHFPL2
		ToppCell Atlas	103c4c4595d8daa677679fd2fa1e99cd398e56dd	3'-Parenchyma_lung-Immune_Myeloid-Myeloid_macrophage-alveolar_macrophage-Alveolar_macrophages-Alveolar_macrophages_L.1.0.5.0|3' / 5'-vs-3', Tissue groups, Lineages, Lineage subclass, Cell_type2, Cell_subtype2_L4.5	The Integrated Human Lung Cell Atlas	1.487e-16	4.631e-12	7.469e-15	8.158e-14	22	183	PLBD1,OSCAR,CD163,SCD,TPP1,MFSD1,ADAMTSL4,ALOX5,SLC1A3,MSR1,CCDC88A,CTSD,CYBB,C1QB,C1QC,GNS,CAMP,GRN,LIPA,LRP1,LHFPL2,NCKAP1L
		ToppCell Atlas	f478dfa231fc1b12ead0183cc9d22077cdf43d1f	NS-critical-d_0-4-Lymphoid-Treg|d_0-4 / Location, Severity, dps_group, Lineage and Cell class of Upper airway (combined)	Upper Airway and Bronchi Atlas of COVID-19 Patients	1.487e-16	4.631e-12	7.469e-15	8.158e-14	22	183	KLF12,LINC00861,NCR3,RHOF,EVL,LAT,CXCR6,MYBL1,IL16,SPOCK2,PITPNC1,TBC1D10C,LBH,KLRB1,CD2,CD3E,CD247,CD6,SLC4A10,RORA,LY9,MAF
		ToppCell Atlas	a6670825fd8d9f9a0111a7b68598c764c99abb0d	COVID-19_Mild-immature_Neutrophil|COVID-19_Mild / Disease condition and Cell class	COVID-19 PBMC Myeloid Cell Atlas	1.528e-16	4.757e-12	7.648e-15	8.355e-14	19	123	CEACAM8,MCM2,CRISP3,MKI67,ASPM,MMP8,OLFM4,CLSPN,CTSG,CEACAM6,DEFA1,DEFA3,DEFA4,BPI,KIF11,CAMP,LCN2,LTF,TOP2A
		ToppCell Atlas	5f19b0e32509bedeb9ac6c74ac7a20750798da5e	COVID-19_Mild-immature_Neutrophil-|COVID-19_Mild / Disease condition and Cell class	COVID-19 PBMC Myeloid Cell Atlas	1.528e-16	4.757e-12	7.648e-15	8.355e-14	19	123	CEACAM8,MCM2,CRISP3,MKI67,ASPM,MMP8,OLFM4,CLSPN,CTSG,CEACAM6,DEFA1,DEFA3,DEFA4,BPI,KIF11,CAMP,LCN2,LTF,TOP2A
		ToppCell Atlas	1edefa2a049d7e22d0bdb1ea3d7ef1c8d6ae0fe3	droplet-Lung-18m-Hematologic-lymphocytic-Proliferating_T_cell-proliferating_T|18m / method, tissue, age, lineage, sublineage, cell ontologies, cell type and subtype	Mouse Aging Atlas- Tabula Muris Senis (Lung and Trachea)	1.672e-16	5.206e-12	8.344e-15	9.114e-14	22	184	MCM2,MKI67,ASPM,TICRR,BIRC5,SPC24,LAT,CXCR6,TPX2,CLSPN,CDCA5,MYBL1,KIF4A,SPOCK2,E2F8,CD3E,CD247,CD6,TIGIT,GZMK,CKAP2L,TOP2A
		ToppCell Atlas	8578c50eaa8ce1cefc0228185c66c8e25f4bfc32	droplet-Lung-18m-Hematologic-lymphocytic-Proliferating_T_cell|18m / method, tissue, age, lineage, sublineage, cell ontologies, cell type and subtype	Mouse Aging Atlas- Tabula Muris Senis (Lung and Trachea)	1.672e-16	5.206e-12	8.344e-15	9.114e-14	22	184	MCM2,MKI67,ASPM,TICRR,BIRC5,SPC24,LAT,CXCR6,TPX2,CLSPN,CDCA5,MYBL1,KIF4A,SPOCK2,E2F8,CD3E,CD247,CD6,TIGIT,GZMK,CKAP2L,TOP2A
		ToppCell Atlas	2d95713deaa05fb3372f4337ef156027e4d8ec8a	wk_20-22-Hematologic_Lymphocytic-T_&_ILC-NKT2|wk_20-22 / Celltypes from embryonic and fetal-stage human lung	Human embryonic and fetal stage lung cell atlas	1.879e-16	5.849e-12	9.344e-15	1.021e-13	22	185	NCR3,RHOF,EVL,TRG-AS1,LAT,IL16,CD244,SPOCK2,PITPNC1,ZNF831,TBC1D10C,RASSF5,TRGV9,TRDV2,CD2,CD3E,CD247,CD6,GZMK,CRTAM,TRBC2,LY9
		ToppCell Atlas	8d6a089dcb4bfb0e74b6316fb7221688c1835e6e	Control-Lymphocyte-T_NK-CD4_TEM|Control / Disease, Lineage and Cell Type	Sepsis Atlas	1.879e-16	5.849e-12	9.344e-15	1.021e-13	22	185	RPLP2,LINC00861,KLF2,EVL,NOP53,SELENOM,THEM4,LAT,CXCR6,MYBL1,SPOCK2,ZFP36L2,LBH,KLRB1,CD2,CD3E,CD6,GZMK,RORA,TRBC2,RPL10,MAF
		ToppCell Atlas	442b7bf6bc17fc2d38bccd678be8994b0ead374f	5'-Airway_Nasal-Immune_Lymphocytic-Lymphocytic_T/NK-CD4-positive,_alpha-beta_T_cell-CD4_T_cells|5' / 5'-vs-3', Tissue groups, Lineages, Lineage subclass, Cell_type2, Cell_subtype2_L4.5	The Integrated Human Lung Cell Atlas	2.366e-16	7.368e-12	1.166e-14	1.273e-13	22	187	TRAF1,LINC00861,NCR3,EVL,CERK,LAT,CXCR6,IL16,SPOCK2,LBH,KLRB1,GPR15,CD177,LIMD2,CD2,CD3E,CD6,TIGIT,SLC4A10,RORA,TRBC2,RPL10
		ToppCell Atlas	fda45c15806f34e45d44bb2e1d144591bc6eaa02	5'-Airway_Nasal-Immune_Lymphocytic-Lymphocytic_T/NK-CD4-positive,_alpha-beta_T_cell|5' / 5'-vs-3', Tissue groups, Lineages, Lineage subclass, Cell_type2, Cell_subtype2_L4.5	The Integrated Human Lung Cell Atlas	2.366e-16	7.368e-12	1.166e-14	1.273e-13	22	187	TRAF1,LINC00861,NCR3,EVL,CERK,LAT,CXCR6,IL16,SPOCK2,LBH,KLRB1,GPR15,CD177,LIMD2,CD2,CD3E,CD6,TIGIT,SLC4A10,RORA,TRBC2,RPL10
		ToppCell Atlas	c0a18ab7d88420e20e478ccdce6a2cb0a60a7824	5'-Airway_Nasal-Immune_Lymphocytic-Lymphocytic_T/NK-CD4-positive,_alpha-beta_T_cell-CD4_T_cells-CD4_T_cells_L.1.1.1.0|5' / 5'-vs-3', Tissue groups, Lineages, Lineage subclass, Cell_type2, Cell_subtype2_L4.5	The Integrated Human Lung Cell Atlas	2.366e-16	7.368e-12	1.166e-14	1.273e-13	22	187	TRAF1,LINC00861,NCR3,EVL,CERK,LAT,CXCR6,IL16,SPOCK2,LBH,KLRB1,GPR15,CD177,LIMD2,CD2,CD3E,CD6,TIGIT,SLC4A10,RORA,TRBC2,RPL10
		ToppCell Atlas	a037631a01d2cce088e6522dceeb1eee806522a1	wk_15-18-Hematologic_Lymphocytic-T_&_ILC-ILC3|wk_15-18 / Celltypes from embryonic and fetal-stage human lung	Human embryonic and fetal stage lung cell atlas	2.366e-16	7.368e-12	1.166e-14	1.273e-13	22	187	LINC02481,NCR3,RHOF,EVL,LAT,CXCR6,IL16,CD244,SYTL2,SPOCK2,RASSF5,KLRB1,TRGV9,TRDV2,CD3E,CD247,CRTAM,SLC4A10,RORA,RORC,TRBC2,LY9
		ToppCell Atlas	f1ba41f2ec703251a81c46e08d45e70210f298e7	PBMC_fresh-frozen-Mild-Moderate_convalescent_d36-51-Lymphocytic-Lymphocytic_T-CD8-positive,_alpha-beta_T_cell-T_CD8_c09-SLC4A10|Mild-Moderate_convalescent_d36-51 / Compartment, severity and other cell annotations on 10x 3' data (130k)	Large Scale COVID-19 Single Cell Data (Ren et al.)	2.366e-16	7.368e-12	1.166e-14	1.273e-13	22	187	LINC02481,RPS4Y1,NCR3,HSPA5,PRR5,CXCR6,MYBL1,SYTL2,SPOCK2,ZNF831,KLRB1,NR4A2,CD2,CD3E,GZMK,SLC4A10,RORA,RORC,LTK,TRBC2,STOM,MAF
		ToppCell Atlas	73931a5ea73799095daff100b5f18853c57c74dc	renal_cortex_nuclei-Renal_AKI_(acute_kidney_injury)-Immune-Myeloid-Macrophage_Dendritic-Cycling_Mononuclear_Phagocyte|Renal_AKI_(acute_kidney_injury) / Celltypes from Cells and Nuclei per compartment and clinical group	Integrated Single-nucleus and Single-cell RNA-seq of the Adult Human Kidney	2.366e-16	7.368e-12	1.166e-14	1.273e-13	22	187	CD163,MKI67,ASPM,TICRR,DTL,GAS7,BIRC5,MILR1,SPC24,CCDC88A,TPX2,CLSPN,CDCA5,KIF4A,STAB1,C3AR1,KIF11,E2F8,TLR2,GZMK,CKAP2L,TOP2A
		ToppCell Atlas	f8e6247bedc0ba494c5bb551539cb8ba5a97f557	PBMC_fresh-frozen-Severe-critical_convalescent_d42-56-Lymphocytic-Lymphocytic_T-CD8-positive,_mature_gamma-delta_T_cell-T_gdT_c14-TRDV2|Severe-critical_convalescent_d42-56 / Compartment, severity and other cell annotations on 10x 3' data (130k)	Large Scale COVID-19 Single Cell Data (Ren et al.)	2.653e-16	8.26e-12	1.295e-14	1.414e-13	22	188	LINC02481,LINC00861,NCR3,EVL,TRG-AS1,CXCR6,MTERF2,MYBL1,SYTL2,SPOCK2,ZNF831,LBH,KLRB1,TRGV9,TRDV2,CD2,CD3E,CD247,RASSF1,GZMK,RORA,STOM
		ToppCell Atlas	e83de94a9b47a6a90e98face887eae031a322af6	normal_Lymph_Node-Myeloid_cells-mo-Mac|normal_Lymph_Node / Location, Cell class and cell subclass	Human Metastatic Lung Adenocarcinoma (Nayoung Kim et al)	2.653e-16	8.26e-12	1.295e-14	1.414e-13	22	188	HK3,OSCAR,DYSF,CD163,MS4A4A,RIN2,MMP9,SLC1A3,SLC8A1,CTSD,CYBB,KCTD12,STAB1,RGL1,CYFIP1,C1QB,C1QC,MAFB,GNS,GRN,LIPA,LRP1
		ToppCell Atlas	d0045fdda757d191dabc7853f6a6e99c0e97d93d	10x5'-GI_large-bowel-Myeloid_Monocytic|GI_large-bowel / Manually curated celltypes from each tissue	Cross-tissue immune cell analysis reveals tissue-specific features in humans	2.653e-16	8.26e-12	1.295e-14	1.414e-13	22	188	HK3,OSCAR,CD163,MS4A4A,FBN2,FCAR,RIN2,ADAMTS2,SLC1A3,VCAN,GPR84,ITGAM,STAB1,RGL1,C1QB,C1QC,C3AR1,MAFB,TLR2,LRP1,IRAK3,MCEMP1
		ToppCell Atlas	15057036b46c9df621ec4955aa94ca3036245d45	CF-Lymphoid-T_cell_&_NK_cell|Lymphoid / Disease state, Lineage and Cell class	Airway Inflammation in Cystic Fibrosis (CF)	2.653e-16	8.26e-12	1.295e-14	1.414e-13	22	188	LINC00861,TRG-AS1,CXCR6,TRERF1,CD244,SYTL2,SPOCK2,PITPNC1,ZNF831,KLRB1,CASS4,DPYD,LDLR,CD2,CD3E,CD247,CD6,TIGIT,GZMK,RORA,TRBC2,MAF
		ToppCell Atlas	8155bc5476fc333bedcc78c5ddcc8e4912536caa	PBMC_fresh-frozen-Severe-critical_convalescent_d42-56-Lymphocytic-Lymphocytic_T-CD8-positive,_mature_gamma-delta_T_cell|Severe-critical_convalescent_d42-56 / Compartment, severity and other cell annotations on 10x 3' data (130k)	Large Scale COVID-19 Single Cell Data (Ren et al.)	2.653e-16	8.26e-12	1.295e-14	1.414e-13	22	188	LINC02481,LINC00861,NCR3,EVL,TRG-AS1,CXCR6,MTERF2,MYBL1,SYTL2,SPOCK2,ZNF831,LBH,KLRB1,TRGV9,TRDV2,CD2,CD3E,CD247,RASSF1,GZMK,RORA,STOM
		ToppCell Atlas	0bcf04aa47738f43c1a87dae5dc487738ee86f8c	10x5'-GI_large-bowel-Myeloid_Monocytic-Classical_monocytes|GI_large-bowel / Manually curated celltypes from each tissue	Cross-tissue immune cell analysis reveals tissue-specific features in humans	2.653e-16	8.26e-12	1.295e-14	1.414e-13	22	188	HK3,OSCAR,CD163,MS4A4A,FBN2,FCAR,RIN2,ADAMTS2,SLC1A3,VCAN,GPR84,ITGAM,STAB1,RGL1,C1QB,C1QC,C3AR1,MAFB,TLR2,LRP1,IRAK3,MCEMP1
		ToppCell Atlas	8a02c40bfc92cee37c4dee7c7bf98ab826f64a14	NS-critical-d_16-33-Lymphoid-CTL|d_16-33 / Location, Severity, dps_group, Lineage and Cell class of Upper airway (combined)	Upper Airway and Bronchi Atlas of COVID-19 Patients	2.972e-16	9.254e-12	1.439e-14	1.572e-13	22	189	ABI3,LINC00861,RHOF,EVL,CLDND1,SLC2A4RG,LAT,CXCR6,MYBL1,CD244,SPOCK2,PITPNC1,TBC1D10C,ZFP36L2,CD2,CD3E,CD247,CD6,TIGIT,GZMK,CRTAM,STOM
		ToppCell Atlas	b491204cf38dc80a2583e3082a82dda8d77b3fc4	3'-Adult-LargeIntestine-Hematopoietic-Myeloid-Macrophages|Adult / Celltypes from developing, pediatric, Crohn's, & adult GI tract	Cells of the human intestinal tract mapped across space and time	2.972e-16	9.254e-12	1.439e-14	1.572e-13	22	189	CD163,NLRC4,MS4A4A,MMP8,MMP9,FGD2,CR1,SLC1A3,MILR1,MSR1,CYBB,TIFAB,AZU1,ZNF469,C1QB,C1QC,C3AR1,MAFB,CASS4,DPYD,GPR183,LIPA
		ToppCell Atlas	ee4c1d930534788a7759d92dc8ff9c62e6ee2301	Control-Lymphoid-T_Cytotoxic|World / Disease state, Lineage and Cell class	Resident Cell Populations in IPF and COPD	2.972e-16	9.254e-12	1.439e-14	1.572e-13	22	189	KLF12,LINC00861,CRYBG1,HSPA8,EVL,TRG-AS1,CXCR6,MYBL1,TRERF1,SYTL2,SPOCK2,PITPNC1,ZNF831,ZFP36L2,KLRB1,CD2,CD3E,CD247,CD6,TIGIT,CRTAM,TRBC2
		ToppCell Atlas	1a891ae8517086fcf6443660976aef6413fa79ae	3'-Adult-LargeIntestine-Hematopoietic-T_cells-Activated_CD4_T|Adult / Celltypes from developing, pediatric, Crohn's, & adult GI tract	Cells of the human intestinal tract mapped across space and time	2.972e-16	9.254e-12	1.439e-14	1.572e-13	22	189	LINC00861,KLF2,EVL,LAT,C11orf21,IL16,SPOCK2,ZNF831,TBC1D10C,RASSF5,ZFP36L2,LBH,KLRB1,CASS4,NR4A2,GPR183,LIMD2,CD2,CD3E,CD247,CD6,TRBC2
		ToppCell Atlas	5a9e2ca9a9ee2dc37ab9147a902115a9f1a80169	PBMC_fresh-frozen-Severe-critical_progression_d12-22_no-steroids-Lymphocytic-Lymphocytic_T|Severe-critical_progression_d12-22_no-steroids / Compartment, severity and other cell annotations on 10x 3' data (130k)	Large Scale COVID-19 Single Cell Data (Ren et al.)	2.972e-16	9.254e-12	1.439e-14	1.572e-13	22	189	KLF12,TRAF1,LINC00861,CRYBG1,HSPA8,EVL,NOL4L,LAT,MYBL1,INPP4A,SYTL2,SPOCK2,PITPNC1,ZNF831,KLRB1,CD2,CD3E,CD247,CD6,RORA,TRBC2,MAF
		ToppCell Atlas	05e6af222d0ad97cb69f399a96c9038f9dd989b9	PBMC_fresh-frozen-Severe-critical_convalescent_d42-56-Lymphocytic-Lymphocytic_T-CD8-positive,_alpha-beta_T_cell-T_CD8_c09-SLC4A10|Severe-critical_convalescent_d42-56 / Compartment, severity and other cell annotations on 10x 3' data (130k)	Large Scale COVID-19 Single Cell Data (Ren et al.)	3.327e-16	1.036e-11	1.601e-14	1.749e-13	22	190	KLF12,NCR3,PRR5,CXCR6,MYBL1,SYTL2,SPOCK2,PITPNC1,ZNF831,LBH,KLRB1,GPR183,CD2,CD3E,CD247,GZMK,SLC4A10,RORA,LTK,TRBC2,STOM,MAF
		ToppCell Atlas	251d50a77e5118a9ad19ea01a7c7c862230ed63c	10x5'v1-week_17-19-Lymphocytic_NK-T_NK-CD56_bright_NK|week_17-19 / cell types per 3 fetal stages;per 3',per 5'	Blood and immune development in human fetal bone marrow	3.327e-16	1.036e-11	1.601e-14	1.749e-13	22	190	TRAF1,LINC02481,LINC00861,NCR3,CXCR6,MYBL1,CD244,SYTL2,ZNF831,TTC22,KLRB1,TRGV9,CD3E,CD247,TIGIT,GYG1,GZMK,CRTAM,SLC4A10,RORA,TRBC2,LY9
		ToppCell Atlas	f573fef3762a30c38cf8fa7f45df0ffbb49dc873	Children_(3_yrs)-Immune-interstitial_macrophage_(C1Q_positive)|Children_(3_yrs) / Lineage, Cell type, age group and donor	Human Lung Cells in 3 Age Groups (Wang et al.)	3.327e-16	1.036e-11	1.601e-14	1.749e-13	22	190	TRPM2,CD163,MS4A4A,AP1B1,SRGAP1,MFSD1,FGD2,ATG7,GAS7,CR1,SLC1A3,CD200R1,MSR1,SLC8A1,BCAT1,STAB1,RGL1,MAFB,ANKS1A,GPR183,TLR2,MAF
		ToppCell Atlas	84f9f5ac29ff0f929a589b76efa61d4c570e76b0	NS-critical-d_0-4-Lymphoid|d_0-4 / Location, Severity, dps_group, Lineage and Cell class of Upper airway (combined)	Upper Airway and Bronchi Atlas of COVID-19 Patients	3.327e-16	1.036e-11	1.601e-14	1.749e-13	22	190	KLF12,LINC00861,RHOF,EVL,LAT,CXCR6,MYBL1,IL16,SPOCK2,PITPNC1,TBC1D10C,ZFP36L2,LBH,KLRB1,CD2,CD3E,CD247,CD6,TIGIT,GZMK,RORA,LY9
		ToppCell Atlas	baa70781633a3fe5bf987f9d8dff3884f5167e7f	renal_medulla_nuclei-Hypertensive_with+without-CKD-Immune-Myeloid-Macrophage_Dendritic|Hypertensive_with+without-CKD / Celltypes from Cells and Nuclei per compartment and clinical group	Integrated Single-nucleus and Single-cell RNA-seq of the Adult Human Kidney	3.722e-16	1.159e-11	1.764e-14	1.927e-13	22	191	TRPM2,CD163,MS4A4A,ALOX5,FGD2,GAS7,CR1,SLC1A3,MILR1,CD200R1,SLC8A1,RAB39A,BCAT1,ITGAM,STAB1,C1QB,C1QC,C3AR1,LOXL3,TLR2,MAF,NCKAP1L
		ToppCell Atlas	51535232e889db52a9b24e5696b1687e93dd7302	saliva-Severe-critical_progression_d28-40-Myeloid-Macrophage-macrophage,_alveolar-Macro_c1-C1QC|Severe-critical_progression_d28-40 / Compartment, severity and other cell annotations on 10x 3' data (130k)	Large Scale COVID-19 Single Cell Data (Ren et al.)	3.722e-16	1.159e-11	1.764e-14	1.927e-13	22	191	RPLP2,GASK1B,CD163,MS4A4A,SCD,SLC1A3,MSR1,PLPP3,VCAN,CTSD,CYBB,CREG1,PTGER4,C1QB,C1QC,MAFB,GRN,GPR183,LIPA,LHFPL2,ENO1,RPL10
		ToppCell Atlas	88cb6f828407845918c946f8cee5f940cb81800a	Bronchial_Brush-Immune-Luminal_Macrophages|Bronchial_Brush / Tissue, Lineage and Cell class of Lung Cells from 10X	A Cellular Census of Human Lungs (Vieira Braga et al)	3.722e-16	1.159e-11	1.764e-14	1.927e-13	22	191	HK3,OSCAR,CD163,NLRC4,MS4A4A,ADAMTSL4,ALOX5,PPARG,TRG-AS1,MSR1,SLC8A1,CCDC88A,CYBB,BCAT1,C1QB,C1QC,C3AR1,CAMP,RENBP,CRTAM,MCEMP1,NCKAP1L
		ToppCell Atlas	53131efa8486abeb40e53f1dcf7c2d779f60f8cb	PBMC-Severe-Lymphocyte-T/NK-CD4+_T-CD4+_CTL-|Severe / Location, Disease Group, Cell group, Cell class and sub_cluster (2021.03.09)	Integration of Multiple Sampling Location of COVID-19 Patients	3.722e-16	1.159e-11	1.764e-14	1.927e-13	22	191	LINC02481,EVL,NOP53,PRR5,SLC2A4RG,LAT,MYBL1,SYTL2,SPOCK2,ZFP36L2,VAMP2,CD2,CD3E,CD247,LLGL2,CD6,RASSF1,RORA,TRBC2,RPL10,SMAD7,MAF
		ToppCell Atlas	9c4acc5f3c2f9c0c5520863bb22f391774372347	Control-Myeloid|Control / group, cell type (main and fine annotations)	COVID-19 Lung Autopsy Data (SCP1219)	3.722e-16	1.159e-11	1.764e-14	1.927e-13	22	191	OSCAR,CD163,MS4A4A,MFSD1,ALOX5,FGD2,ATG7,PPARG,SLC1A3,MSR1,SLC8A1,CCDC88A,CTSD,CYBB,STAB1,SLC8A1-AS1,C1QB,GRN,TLR2,LRP1,IRAK3,NCKAP1L
		ToppCell Atlas	b9ef6d82b86271b7e0875a399bb9aae84ef5bad3	PBMC_fresh-frozen-Severe-critical_convalescent_d42-56-Lymphocytic-Lymphocytic_T-mature_alpha-beta_T_cell-T_CD4_c09-GZMK-FOS_l|Severe-critical_convalescent_d42-56 / Compartment, severity and other cell annotations on 10x 3' data (130k)	Large Scale COVID-19 Single Cell Data (Ren et al.)	3.722e-16	1.159e-11	1.764e-14	1.927e-13	22	191	LINC00861,EVL,CLDND1,LAT,CXCR6,MYBL1,SYTL2,SPOCK2,PITPNC1,ZNF831,LBH,KLRB1,GPR183,CD2,CD3E,CD247,CD6,GZMK,SLC4A10,RORA,TRBC2,MAF
		ToppCell Atlas	9f0d956e9a14b1cd2c20a52639c6b22c349b377e	PBMC_fresh-frozen-Severe-critical_progression_d12-22_with-steroid-Myeloid-Monocytic-Classical_Monocyte-Mono_c1-CD14-CCL3|Severe-critical_progression_d12-22_with-steroid / Compartment, severity and other cell annotations on 10x 3' data (130k)	Large Scale COVID-19 Single Cell Data (Ren et al.)	3.722e-16	1.159e-11	1.764e-14	1.927e-13	22	191	PLBD1,HK3,DYSF,GASK1B,FCAR,RIN2,CLIC4,SLC8A1,VCAN,SMARCD3,CYBB,KCTD12,GPR84,CREG1,STAB1,MAFB,TCN2,GRN,TLR2,LRP1,IRAK3,MCEMP1
		ToppCell Atlas	76c2fbc62855a65600cd6b8dd1e2d2c3d7415921	Control-Myeloid-MoAM3,_VCAN|Control / Condition, Lineage and Cell class	Bronchoalveolar Lavage (BAL) Atlas of Severe COVID-19 Patients (Grant et al.)	3.722e-16	1.159e-11	1.764e-14	1.927e-13	22	191	TRPM2,DYSF,GASK1B,ANKRD22,FBN2,TPST1,GAS7,APP,PLPP3,VCAN,SMARCD3,CYBB,BCAT1,MARCKSL1,ITGAM,ST14,STAB1,RGL1,MAFB,LIMD2,TLR2,LHFPL2
		ToppCell Atlas	913cbdd370e0bcc57038dc4c78a4b6d7ac420b5d	PBMC-Severe-Lymphocyte-T/NK-CD4+_T-CD4+_CTL|Severe / Location, Disease Group, Cell group, Cell class (2021.03.09)	Integration of Multiple Sampling Location of COVID-19 Patients	3.722e-16	1.159e-11	1.764e-14	1.927e-13	22	191	LINC02481,EVL,NOP53,PRR5,SLC2A4RG,LAT,MYBL1,SYTL2,SPOCK2,ZFP36L2,VAMP2,CD2,CD3E,CD247,LLGL2,CD6,RASSF1,RORA,TRBC2,RPL10,SMAD7,MAF
		ToppCell Atlas	ca138cc2224b32dd08cf98ead00188bcfb1a9b69	COVID-19_Severe-Lymphoid_T/NK-CD4+_CTL|COVID-19_Severe / Disease group, lineage and cell class	Integration of 5 COVID-19 PBMC Datasets	3.722e-16	1.159e-11	1.764e-14	1.927e-13	22	191	LINC02481,EVL,NOP53,PRR5,SLC2A4RG,LAT,MYBL1,SYTL2,SPOCK2,ZFP36L2,VAMP2,CD2,CD3E,CD247,LLGL2,CD6,RASSF1,RORA,TRBC2,RPL10,SMAD7,MAF
		ToppCell Atlas	5a5e9660f7d9b527f50a92d94d4c0c8aedb82c0b	E18.5-Immune-Immune_Myeloid-Granulocytic|E18.5 / Age_group by Lineage, Lineage_subclass, Cell_type, subtypes-by-prolif	Mouse_Lung_DropSeq_E16-P28	4.081e-16	1.271e-11	1.931e-14	2.11e-13	20	149	PLBD1,TRPM2,PNPLA1,FCER1A,MMP8,MMP9,ALOX5,MPO,OLFM4,LAT,CTSG,ITGAM,TBC1D10C,CD177,CAMP,GPR183,LCN2,GSR,LTF,MCEMP1
		ToppCell Atlas	0cada869e852d4b9a60e95886c927fc24d072364	5'-Parenchyma_lung-Immune_Lymphocytic-Lymphocytic_T/NK-natural_killer_cell-NK_cells|5' / 5'-vs-3', Tissue groups, Lineages, Lineage subclass, Cell_type2, Cell_subtype2_L4.5	The Integrated Human Lung Cell Atlas	4.162e-16	1.296e-11	1.946e-14	2.125e-13	22	192	ABI3,LINC00861,NCR3,RHOF,EVL,PRR5,LAT,C11orf21,MYBL1,IL16,CD244,TBC1D10C,RASSF5,ZFP36L2,LBH,KLRB1,TRGV9,LIMD2,CD247,TIGIT,RASSF1,TRBC2
		ToppCell Atlas	36b6ea21b0b1342f2dcac4dcaf359b6c772203f7	Healthy_Control-Lymphoid-T-CD8_T|Healthy_Control / Condition, Lineage, Cell class and cell subclass	Bronchoalveolar Lavage (BAL) Atlas of COVID-19 Patients (Liao et al.)	4.162e-16	1.296e-11	1.946e-14	2.125e-13	22	192	LINC02481,NCR3,RHOF,PRR5,TRG-AS1,LAT,CXCR6,SYTL2,SPOCK2,ZNF831,LBH,KLRB1,GPR183,LIMD2,CD2,CD3E,CD247,CD6,TIGIT,RORA,TRBC2,LY9
		ToppCell Atlas	fedff776812c3d040d295ac8c806296e4018b247	wk_15-18-Hematologic_Lymphocytic-NK-CD56bright_NK|wk_15-18 / Celltypes from embryonic and fetal-stage human lung	Human embryonic and fetal stage lung cell atlas	4.162e-16	1.296e-11	1.946e-14	2.125e-13	22	192	LINC00861,RHOF,EVL,LAT,CXCR6,MYBL1,IL16,CD244,SPOCK2,PITPNC1,TBC1D10C,RASSF5,KLRB1,NR4A2,TRGV9,CD3E,CD247,TIGIT,GZMK,CRTAM,TRBC2,LY9
		ToppCell Atlas	8f0d37d204958aaf77214a6c75bef2bf5498f11c	5'-Parenchyma_lung-Immune_Lymphocytic-Lymphocytic_T/NK-CD8-positive,_alpha-beta_T_cell-CD8_T_cells|5' / 5'-vs-3', Tissue groups, Lineages, Lineage subclass, Cell_type2, Cell_subtype2_L4.5	The Integrated Human Lung Cell Atlas	4.162e-16	1.296e-11	1.946e-14	2.125e-13	22	192	LINC00861,NCR3,RHOF,EVL,TRG-AS1,LAT,MYBL1,IL16,TBC1D10C,ZFP36L2,LBH,KLRB1,TRGV9,LIMD2,CD2,CD3E,CD247,CD6,TIGIT,GZMK,TRBC2,LY9
		ToppCell Atlas	f1a843e22bdef9fdc063c21f096269eb4af590a8	5'-Parenchyma_lung-Immune_Lymphocytic-Lymphocytic_T/NK-natural_killer_cell|5' / 5'-vs-3', Tissue groups, Lineages, Lineage subclass, Cell_type2, Cell_subtype2_L4.5	The Integrated Human Lung Cell Atlas	4.162e-16	1.296e-11	1.946e-14	2.125e-13	22	192	ABI3,LINC00861,NCR3,RHOF,EVL,PRR5,LAT,C11orf21,MYBL1,IL16,CD244,TBC1D10C,RASSF5,ZFP36L2,LBH,KLRB1,TRGV9,LIMD2,CD247,TIGIT,RASSF1,TRBC2
		ToppCell Atlas	4d72b9264ed62e0c08cde4078061b348253f6989	10x5'-lymph-node_spleen-Lymphocytic_T_CD4/8-lo|lymph-node_spleen / Manually curated celltypes from each tissue	Cross-tissue immune cell analysis reveals tissue-specific features in humans	4.162e-16	1.296e-11	1.946e-14	2.125e-13	22	192	ABI3,MKI67,ASPM,HSPA5,TRG-AS1,CXCR6,TPX2,MYBL1,CD244,SYTL2,PITPNC1,KLRB1,KIF13B,TRGV9,TRDV2,CD3E,CD247,TIGIT,GYG1,GZMK,CRTAM,STOM
		ToppCell Atlas	cc9287803cd979e4b81f0649527f1b3bf54d0b83	ILEUM-non-inflamed-(1)_Cytotoxic_CD8_Trm|non-inflamed / shred on tissue, inflammation_status, cell class(v3), cell subclass (v2)	Human Ileal Immune cells from Crohn's Disease	4.162e-16	1.296e-11	1.946e-14	2.125e-13	22	192	TRAF1,LINC00861,NCR3,EVL,CXCR6,SYTL2,SPOCK2,PTGER4,ZFP36L2,PNRC1,KLRB1,NR4A2,TRDV2,CD2,CD3E,CD247,GYG1,GZMK,CRTAM,SLC4A10,RORA,TRBC2
		ToppCell Atlas	8f7e0ddf3855199b0aa63b633dc2948f03607933	5'-Parenchyma_lung-Immune_Lymphocytic-Lymphocytic_T/NK-CD8-positive,_alpha-beta_T_cell|5' / 5'-vs-3', Tissue groups, Lineages, Lineage subclass, Cell_type2, Cell_subtype2_L4.5	The Integrated Human Lung Cell Atlas	4.162e-16	1.296e-11	1.946e-14	2.125e-13	22	192	LINC00861,NCR3,RHOF,EVL,TRG-AS1,LAT,MYBL1,IL16,TBC1D10C,ZFP36L2,LBH,KLRB1,TRGV9,LIMD2,CD2,CD3E,CD247,CD6,TIGIT,GZMK,TRBC2,LY9
		ToppCell Atlas	e028e22ad051c2628248b212b5d28b891e0ee782	droplet-Trachea-3m-Hematologic-myeloid-granulocyte-granulocyte_l12-45|3m / method, tissue, age, lineage, sublineage, cell ontologies, cell type and subtype	Mouse Aging Atlas- Tabula Muris Senis (Lung and Trachea)	4.178e-16	1.301e-11	1.951e-14	2.131e-13	21	170	HK3,CD163,CCR3,MMP9,ALOX5,GAS7,MSR1,CYBB,KCTD12,MARCKSL1,ITGAM,TMEM106A,STAB1,RGL1,C1QB,C1QC,C3AR1,MAFB,GRN,TLR2,NCKAP1L
		ToppCell Atlas	0dd83b21e164147abfd511a927615c40a28781a2	NS-critical-d_07-13-Myeloid-Monocyte-derived_Macrophage|d_07-13 / Location, Severity, dps_group, Lineage and Cell class of Upper airway (combined)	Upper Airway and Bronchi Atlas of COVID-19 Patients	4.65e-16	1.448e-11	2.145e-14	2.343e-13	22	193	GASK1B,CD163,MS4A4A,ANKRD22,RIN2,TNS3,FGD2,ADAMTS2,SLC1A3,MSR1,SLC8A1,IGF2BP3,CCDC88A,VCAN,CYBB,KCTD12,RGL1,C1QB,C1QC,MAFB,LHFPL2,GNB4
		ToppCell Atlas	d845beb0915a5b4bbd1e8f9b8d9322527a822849	PBMC_fresh-frozen-Severe-critical_progression_d12-22_with-steroid-Myeloid-Monocytic-Classical_Monocyte-Mono_c3-CD14-VCAN|Severe-critical_progression_d12-22_with-steroid / Compartment, severity and other cell annotations on 10x 3' data (130k)	Large Scale COVID-19 Single Cell Data (Ren et al.)	4.65e-16	1.448e-11	2.145e-14	2.343e-13	22	193	PLBD1,HK3,OSCAR,DYSF,GASK1B,FCAR,ALOX5,SLC8A1,ASGR2,VCAN,CYBB,KCTD12,ST14,STAB1,VNN1,MAFB,SEMA4A,GRN,TLR2,LRP1,IRAK3,MCEMP1
		ToppCell Atlas	26df0c4c8a2355dd5503fadd07e368eb9a2bf06a	Adult-Immune-T_lymphocyte|Adult / Lineage, Cell type, age group and donor	Human Lung Cells in 3 Age Groups (Wang et al.)	4.65e-16	1.448e-11	2.145e-14	2.343e-13	22	193	KLF12,TRAF1,LINC00861,EVL,TRG-AS1,CD200R1,MYBL1,TRERF1,SYTL2,SPOCK2,PITPNC1,ZNF831,ITPKB,TBC1D10C,ZFP36L2,KLRB1,CD2,CD3E,CD247,CD6,TRBC2,LY9
		ToppCell Atlas	e22bfcd170ba23e313512f0f07c658fcf6ae1b97	Healthy-Treg|World / disease group, cell group and cell class	PBMC Atlas of COVID-19 Patients (Arunachalam et al.)	4.65e-16	1.448e-11	2.145e-14	2.343e-13	22	193	CDKN1B,TRAF1,LINC00861,MIR3142HG,KLF2,HSPA8,EVL,CLDND1,THEM4,LAT,SPOCK2,C12orf57,ZNF831,LBH,TBCC,CD2,CD3E,CD247,TIGIT,RORA,TRBC2,MAF
		ToppCell Atlas	3083305b7ae09a37d7f45b915d49b2b396276822	3'-Distal_airway-Immune_Lymphocytic-Lymphocytic_T/NK-CD4-positive,_alpha-beta_T_cell-CD4_T_cells-CD4_T_cells_L.1.1.1.0|3' / 5'-vs-3', Tissue groups, Lineages, Lineage subclass, Cell_type2, Cell_subtype2_L4.5	The Integrated Human Lung Cell Atlas	4.65e-16	1.448e-11	2.145e-14	2.343e-13	22	193	RPL38,RPLP2,LINC00861,CRYBG1,RHOF,EVL,THEM4,LAT,CXCR6,IL16,SPOCK2,PTGER4,TBC1D10C,ZFP36L2,KLRB1,CD2,CD3E,CD6,SLC4A10,RORA,TRBC2,MAF
		ToppCell Atlas	6115d43017070a78d335687bd039c08f00f77029	NS-moderate-d_07-13-Lymphoid-Treg|d_07-13 / Location, Severity, dps_group, Lineage and Cell class of Upper airway (combined)	Upper Airway and Bronchi Atlas of COVID-19 Patients	4.65e-16	1.448e-11	2.145e-14	2.343e-13	22	193	LINC00861,NCR3,EVL,LAT,CXCR6,MYBL1,IL16,SPOCK2,TBC1D10C,LBH,KLRB1,LIMD2,CD2,CD3E,CD247,CD6,TIGIT,GYG1,SLC4A10,RORA,LY9,MAF
		ToppCell Atlas	fc2eb6a7b4f1e687bf37e59e3cd52b14f99ffea4	10x_3'_v2v3-Non-neoplastic-Myeloid-TAM-MG-TAM-MG_pro-infl_I-Z|10x_3'_v2v3 / Platform, Oncotype, Lineage, Cell_class, celltype (level4), mutation group	Harmonized single-cell landscape, intercellular crosstalk and tumor architecture of glioblastoma	4.65e-16	1.448e-11	2.145e-14	2.343e-13	22	193	PLBD1,ABI3,MS4A4A,IFI27,SLC2A5,MSR1,CYBB,KCTD12,ARHGAP24,GPR84,CREG1,CYFIP1,C1QB,C1QC,C2,C3AR1,MAFB,RB1,GRN,LIPA,TLR2,LHFPL2
		ToppCell Atlas	00c9c2945d2bdaa128e054cf3c59df86a279b659	BALF-PFMC-Severe-critical_progression_d12-22_with-steroid-Myeloid-Monocytic-Classical_Monocyte-Mono_c3-CD14-VCAN|Severe-critical_progression_d12-22_with-steroid / Compartment, severity and other cell annotations on 10x 3' data (130k)	Large Scale COVID-19 Single Cell Data (Ren et al.)	4.65e-16	1.448e-11	2.145e-14	2.343e-13	22	193	PLBD1,OSCAR,CD163,MS4A4A,ALOX5,TPST1,VCAN,CYBB,KCTD12,ADAM9,GPR84,ITGAM,STAB1,C3AR1,MAFB,TCN2,GRN,TLR2,LRP1,LHFPL2,IRAK3,MCEMP1
		ToppCell Atlas	098a7fd387357c0d4e1a6169af4d24ef95b30018	10x5'-GI_small-bowel-Myeloid_Monocytic|GI_small-bowel / Manually curated celltypes from each tissue	Cross-tissue immune cell analysis reveals tissue-specific features in humans	4.715e-16	1.468e-11	2.172e-14	2.372e-13	21	171	PLBD1,HK3,OSCAR,GASK1B,CD163,FCAR,RIN2,MMP8,ADAMTS2,GAS7,SLC1A3,ASGR2,VCAN,CYBB,MAP3K20,BCAT1,ITGAM,MAFB,TLR2,IRAK3,MCEMP1
		ToppCell Atlas	8e2819a9d0529f7b2de1a7c1190575175d6173ee	3'-Child09-12-SmallIntestine-Hematopoietic-Myeloid-LYVE1+_Macrophage|Child09-12 / Celltypes from developing, pediatric, Crohn's, & adult GI tract	Cells of the human intestinal tract mapped across space and time	5.192e-16	1.617e-11	2.367e-14	2.585e-13	22	194	CD163,MS4A4A,MFSD1,FGD2,SLC1A3,MSR1,SLC8A1,CYBB,KCTD12,ITGA9,CREG1,STAB1,RGL1,C1QB,C1QC,C3AR1,MAFB,CASS4,RB1,GRN,GPR183,LIPA
		ToppCell Atlas	ec7e0ca6c9a2f63938e06ee771da09eff14fc3b5	10x5'v1-week_12-13-Lymphocytic_NK-T_NK|week_12-13 / cell types per 3 fetal stages;per 3',per 5'	Blood and immune development in human fetal bone marrow	5.192e-16	1.617e-11	2.367e-14	2.585e-13	22	194	LINC00861,NCR3,EVL,CXCR6,MYBL1,IL16,CD244,SYTL2,SPOCK2,ZNF831,RASSF5,LBH,KLRB1,TRGV9,CD3E,CD247,TIGIT,GZMK,CRTAM,RORA,RORC,TRBC2
		ToppCell Atlas	e36d1fd141bdcbd9ed66a33de6cdfde77189a0c1	critical-Myeloid-Monocyte-derived_Macrophage|critical / Severity, Lineage and Cell class of Nasopharyngeal (NS) Samples from Patients and Controls	Upper Airway and Bronchi Atlas of COVID-19 Patients	5.192e-16	1.617e-11	2.367e-14	2.585e-13	22	194	CD163,MS4A4A,ANKRD22,RIN2,TNS3,FLT3,FGD2,ADAMTS2,SLC1A3,MSR1,SLC8A1,IGF2BP3,CCDC88A,VCAN,CYBB,KCTD12,RGL1,C1QB,C1QC,MAFB,LHFPL2,GNB4
		ToppCell Atlas	5c1dca33f382f37a7deb23e573578343c3b54986	Adult-Immune-T_lymphocyte-D231|Adult / Lineage, Cell type, age group and donor	Human Lung Cells in 3 Age Groups (Wang et al.)	5.192e-16	1.617e-11	2.367e-14	2.585e-13	22	194	KLF12,TRAF1,LINC00861,TRG-AS1,CD200R1,MYBL1,TRERF1,SYTL2,SPOCK2,PITPNC1,ZNF831,ITPKB,TBC1D10C,ZFP36L2,KLRB1,CD2,CD3E,CD247,CD6,RORA,TRBC2,LY9
		ToppCell Atlas	5afe7f48d3383f3dac18765f97999c8b6936dc1b	10x5'v1-week_12-13-Lymphocytic_NK|week_12-13 / cell types per 3 fetal stages;per 3',per 5'	Blood and immune development in human fetal bone marrow	5.192e-16	1.617e-11	2.367e-14	2.585e-13	22	194	LINC00861,NCR3,EVL,CXCR6,MYBL1,IL16,CD244,SYTL2,SPOCK2,ZNF831,RASSF5,LBH,KLRB1,TRGV9,CD3E,CD247,TIGIT,GZMK,CRTAM,RORA,RORC,TRBC2
		ToppCell Atlas	7c7091de47359760003e910cfbe63db5c99410d6	5'-Adult-SmallIntestine-Hematopoietic-Myeloid-Macrophages|Adult / Celltypes from developing, pediatric, Crohn's, & adult GI tract	Cells of the human intestinal tract mapped across space and time	5.192e-16	1.617e-11	2.367e-14	2.585e-13	22	194	CD163,MS4A4A,SRGAP1,MFSD1,FGD2,SLC1A3,MSR1,SLC8A1,CCDC88A,CYBB,ITGA9,STAB1,RGL1,C1QB,C1QC,C2,C3AR1,MAFB,GRN,SH3PXD2B,TLR2,IRAK3
		ToppCell Atlas	663e7e7fe48157e808b4f1a0ea6ad41944e857a2	Children_(3_yrs)-Immune-interstitial_macrophage_(C1Q_positive)-D139|Children_(3_yrs) / Lineage, Cell type, age group and donor	Human Lung Cells in 3 Age Groups (Wang et al.)	5.192e-16	1.617e-11	2.367e-14	2.585e-13	22	194	TRPM2,CD163,MS4A4A,AP1B1,SRGAP1,MFSD1,FKBP5,FGD2,ATG7,GAS7,SLC1A3,MSR1,SLC8A1,RAB39A,BCAT1,STAB1,RGL1,CYFIP1,LOXL3,GPR183,SH3PXD2B,TLR2
		ToppCell Atlas	d32731a56e113ff0ef7167b23959d69baf2068f9	droplet-Spleen-SPLEEN|Spleen / Spleen_Marrow_Thymus - method, tissue, subtissue, age, lineage, cell ontology and free annotation	Mouse Aging Atlas- Tabula Muris Senis	5.316e-16	1.656e-11	2.417e-14	2.64e-13	21	172	HK3,HMGB3,MKI67,MMP8,MMP9,ALOX5,BIRC5,SPC24,TPX2,CLSPN,CTSD,C1QB,KIF11,CD177,CAMP,LCN2,E2F8,GSR,LTF,TOP2A,MCEMP1
		ToppCell Atlas	95219814e37259e34be053572cc95d4639360c27	droplet-Kidney-nan-24m-Lymphocytic-CD45|Kidney / Skin_Bladder_Kidney_Mammary_Gland - method, tissue, subtissue, age, lineage, cell ontology and free annotation	Mouse Aging Atlas- Tabula Muris Senis	5.316e-16	1.656e-11	2.417e-14	2.64e-13	21	172	HK3,ANKRD22,MKI67,MMP8,MMP9,ALOX5,BIRC5,SPC24,TPX2,CLSPN,CDCA5,KIF4A,KIF11,CD177,CAMP,LCN2,E2F8,CKAP2L,LTF,TOP2A,MCEMP1
		ToppCell Atlas	c718507158f94505fb1c5e3708ec46330f45c540	NS-moderate-d_16-33-Lymphoid|d_16-33 / Location, Severity, dps_group, Lineage and Cell class of Upper airway (combined)	Upper Airway and Bronchi Atlas of COVID-19 Patients	5.793e-16	1.804e-11	2.57e-14	2.807e-13	22	195	RPLP2,NCR3,RHOF,EVL,NOP53,LAT,CXCR6,IL16,SPOCK2,C12orf57,TBC1D10C,LBH,KLRB1,LIMD2,CD2,CD3E,CD247,CD6,TIGIT,RORA,LY9,RPL10
		ToppCell Atlas	1af6fd96634236d5910fd085ff2d532862303d6b	343B-Lymphocytic-NK_cells-NK_cell_A|343B / Donor, Lineage, Cell class and subclass (all cells)	Tissue Stability Cell Atlas - Lung Cells	5.793e-16	1.804e-11	2.57e-14	2.807e-13	22	195	ABI3,LINC00861,NCR3,RHOF,HSPA8,EVL,CXCR6,MYBL1,IL16,CD244,PTGER4,TBC1D10C,RASSF5,KLRB1,NR4A2,LIMD2,CD2,CD247,TIGIT,GZMK,CRTAM,TRBC2
		ToppCell Atlas	42382653e977714bff453bece26a6cd66ea2cc1f	PBMC_fresh-frozen-Severe-critical_convalescent_d42-56-Lymphocytic-Lymphocytic_T-CD8-positive,_alpha-beta_T_cell-T_CD8_c03-GZMK|Severe-critical_convalescent_d42-56 / Compartment, severity and other cell annotations on 10x 3' data (130k)	Large Scale COVID-19 Single Cell Data (Ren et al.)	5.793e-16	1.804e-11	2.57e-14	2.807e-13	22	195	KLF12,LINC00861,EVL,CLDND1,TRG-AS1,LAT,CXCR6,MYBL1,SYTL2,ZNF831,LBH,CD2,CD3E,CD247,CD6,TIGIT,GZMK,CRTAM,RORA,TRBC2,STOM,MAF
		ToppCell Atlas	279530c54eb1ada0297c64e12b33f9ffc3975c1e	5'-Airway_Nasal-Immune_Lymphocytic-Lymphocytic_T/NK-CD8-positive,_alpha-beta_T_cell-CD8_T_cells-CD8_T_cells_L.1.1.0.0|5' / 5'-vs-3', Tissue groups, Lineages, Lineage subclass, Cell_type2, Cell_subtype2_L4.5	The Integrated Human Lung Cell Atlas	5.793e-16	1.804e-11	2.57e-14	2.807e-13	22	195	EVL,CERK,TRG-AS1,LAT,CXCR6,MYBL1,IL16,SPOCK2,PITPNC1,TBC1D10C,LBH,KLRB1,TRGV9,TRDV2,LIMD2,CD2,CD3E,CD6,SLC4A10,RORA,TRBC2,LY9
		ToppCell Atlas	145865d0a4e19435f3dcbfd626cbd25be17f92fb	5'-Airway_Nasal-Immune_Lymphocytic-Lymphocytic_T/NK-CD8-positive,_alpha-beta_T_cell-CD8_T_cells|5' / 5'-vs-3', Tissue groups, Lineages, Lineage subclass, Cell_type2, Cell_subtype2_L4.5	The Integrated Human Lung Cell Atlas	5.793e-16	1.804e-11	2.57e-14	2.807e-13	22	195	EVL,CERK,TRG-AS1,LAT,CXCR6,MYBL1,IL16,SPOCK2,PITPNC1,TBC1D10C,LBH,KLRB1,TRGV9,TRDV2,LIMD2,CD2,CD3E,CD6,SLC4A10,RORA,TRBC2,LY9
		ToppCell Atlas	9e49e59a20b1bbd6167d594c33ab6bdfe2c1ebaf	3'-Distal_airway-Immune_Myeloid-Myeloid_macrophage|3' / 5'-vs-3', Tissue groups, Lineages, Lineage subclass, Cell_type2, Cell_subtype2_L4.5	The Integrated Human Lung Cell Atlas	5.793e-16	1.804e-11	2.57e-14	2.807e-13	22	195	PLBD1,HK3,CES1,OSCAR,MS4A4A,SCD,ADAMTSL4,ALOX5,SLC1A3,MSR1,CCDC88A,CTSD,CYBB,C1QB,C1QC,C3AR1,CAMP,GRN,LRP1,LHFPL2,MCEMP1,NCKAP1L
		ToppCell Atlas	59164d115a0928cc9b79c7661c7190ad695f9d80	PBMC-Control-Lymphocyte-T/NK-CD8+_T-MAIT|Control / Location, Disease Group, Cell group, Cell class (2021.03.09)	Integration of Multiple Sampling Location of COVID-19 Patients	5.793e-16	1.804e-11	2.57e-14	2.807e-13	22	195	LINC02481,RPS4Y1,STN1,NCR3,CERK,PRR5,CXCR6,MYBL1,SYTL2,SPOCK2,LBH,KLRB1,CD2,CD3E,CD6,GZMK,SLC4A10,RORA,RORC,LTK,TRBC2,MAF
		ToppCell Atlas	974bb20df9756d322f8b7de92db262e26d629bfa	368C-Lymphocytic-CD4_T-cell-CD4+_Effector_T_cell-1|368C / Donor, Lineage, Cell class and subclass (all cells)	Tissue Stability Cell Atlas - Lung Cells	5.793e-16	1.804e-11	2.57e-14	2.807e-13	22	195	RPLP2,LINC00861,RHOF,HSPA8,EVL,PPP1R2,LAT,CXCR6,SPOCK2,PTGER4,TBC1D10C,ZFP36L2,KLRB1,CD2,CD3E,CD247,CD6,TIGIT,GZMK,RORA,TRBC2,RPL10
		ToppCell Atlas	d81ac3a8f2b7b767bdd03641ab6329917273cd75	3'-GW_trimst-2-SmallIntestine-Hematopoietic-T_cells|GW_trimst-2 / Celltypes from developing, pediatric, Crohn's, & adult GI tract	Cells of the human intestinal tract mapped across space and time	5.793e-16	1.804e-11	2.57e-14	2.807e-13	22	195	LINC02481,ABI3,NCR3,MFNG,RHOF,EVL,TRG-AS1,LAT,CXCR6,IL16,CD244,SPOCK2,TBC1D10C,RASSF5,KLRB1,LIMD2,CD2,CD3E,CD247,GZMK,RORC,TRBC2
		ToppCell Atlas	e173a713d273b135db4f71bdcaada3b0e55d74f1	PBMC-Control-Lymphocyte-T/NK-CD8+_T-MAIT-|Control / Location, Disease Group, Cell group, Cell class and sub_cluster (2021.03.09)	Integration of Multiple Sampling Location of COVID-19 Patients	5.793e-16	1.804e-11	2.57e-14	2.807e-13	22	195	LINC02481,RPS4Y1,STN1,NCR3,CERK,PRR5,CXCR6,MYBL1,SYTL2,SPOCK2,LBH,KLRB1,CD2,CD3E,CD6,GZMK,SLC4A10,RORA,RORC,LTK,TRBC2,MAF
		ToppCell Atlas	7bde23821909a692d0bac4d01ee825ba2f95c0a0	5'-Airway_Nasal-Immune_Lymphocytic-Lymphocytic_T/NK-CD8-positive,_alpha-beta_T_cell|5' / 5'-vs-3', Tissue groups, Lineages, Lineage subclass, Cell_type2, Cell_subtype2_L4.5	The Integrated Human Lung Cell Atlas	5.793e-16	1.804e-11	2.57e-14	2.807e-13	22	195	EVL,CERK,TRG-AS1,LAT,CXCR6,MYBL1,IL16,SPOCK2,PITPNC1,TBC1D10C,LBH,KLRB1,TRGV9,TRDV2,LIMD2,CD2,CD3E,CD6,SLC4A10,RORA,TRBC2,LY9
		ToppCell Atlas	fc7a1091c42f09c7630b41f65a704a5350ff7437	5'-Parenchyma_lung-Immune_Lymphocytic|5' / 5'-vs-3', Tissue groups, Lineages, Lineage subclass, Cell_type2, Cell_subtype2_L4.5	The Integrated Human Lung Cell Atlas	5.793e-16	1.804e-11	2.57e-14	2.807e-13	22	195	LINC00861,NCR3,RHOF,EVL,LAT,CXCR6,MYBL1,IL16,SPOCK2,TBC1D10C,ZFP36L2,LBH,KLRB1,LIMD2,CD2,CD3E,CD247,CD6,TIGIT,GZMK,TRBC2,LY9
		ToppCell Atlas	60fab0c24c827567fb42bbd7eb165bf45178c198	myeloid-CD14+_Monocyte|myeloid / Lineage and Cell class	Human Bone Marrow Atlas	5.793e-16	1.804e-11	2.57e-14	2.807e-13	22	195	PLBD1,DYSF,GASK1B,CD163,FCAR,AGFG1,APLP2,CR1,VCAN,SMARCD3,CTSD,CYBB,KCTD12,ITGAM,STAB1,MAFB,CKAP4,CRISPLD2,DPYD,TLR2,LRP1,MCEMP1
		ToppCell Atlas	cf638aac4d57ae0774008920a1a5e9dfd8c73885	severe-Classical_Monocyte|World / disease stage, cell group and cell class	PBMC Atlas of COVID-19 Patients (Guo et al.)	5.793e-16	1.804e-11	2.57e-14	2.807e-13	22	195	PLBD1,GASK1B,CD163,TPST1,FLT3,ADAMTS2,GAS7,APLP2,IFI27,CCDC88A,VCAN,CTSD,CYBB,KCTD12,ITGAM,CREG1,MAFB,TCN2,GRN,TLR2,LRP1,IRAK3
		ToppCell Atlas	f289a44010788853d7726d4b5aa75f3c62186c08	5'-Adult-SmallIntestine-Hematopoietic-Myeloid|Adult / Celltypes from developing, pediatric, Crohn's, & adult GI tract	Cells of the human intestinal tract mapped across space and time	5.793e-16	1.804e-11	2.57e-14	2.807e-13	22	195	CD163,MS4A4A,FCER1A,SRGAP1,MFSD1,FGD2,SLC1A3,MSR1,SLC8A1,CCDC88A,CYBB,ITGAM,STAB1,RGL1,C1QB,C1QC,C3AR1,MAFB,GRN,SH3PXD2B,TLR2,IRAK3
		ToppCell Atlas	618032c5b35bc42402162411caf4654f9718df5b	metastatic_Brain-T/NK_cells|metastatic_Brain / Location, Cell class and cell subclass	Human Metastatic Lung Adenocarcinoma (Nayoung Kim et al)	5.793e-16	1.804e-11	2.57e-14	2.807e-13	22	195	RPLP2,LINC00861,RHOF,EVL,NOP53,LAT,CXCR6,IL16,SPOCK2,TBC1D10C,ZFP36L2,LBH,KLRB1,LIMD2,CD2,CD3E,CD247,CD6,TIGIT,GZMK,RORA,TRBC2
		ToppCell Atlas	acb3bb9a38c4c58547cccaf2c2aff14aef56c679	368C-Lymphocytic-CD4_T-cell|368C / Donor, Lineage, Cell class and subclass (all cells)	Tissue Stability Cell Atlas - Lung Cells	5.793e-16	1.804e-11	2.57e-14	2.807e-13	22	195	RPLP2,LINC00861,RHOF,HSPA8,EVL,PPP1R2,LAT,CXCR6,SPOCK2,PTGER4,TBC1D10C,ZFP36L2,KLRB1,CD2,CD3E,CD247,CD6,TIGIT,GZMK,RORA,TRBC2,RPL10
		ToppCell Atlas	a664dbd7fb55b1c4309fa5f9425bc83924dac545	droplet-Limb_Muscle-MUSCLE-1m-Myeloid-nan|Limb_Muscle / Tongue_Heart_Limb_Muscle_Aorta_Diaphragm - method, tissue, subtissue, age, lineage, cell ontology and free annotation	Mouse Aging Atlas- Tabula Muris Senis	5.99e-16	1.865e-11	2.653e-14	2.898e-13	21	173	HK3,CD163,AP1B1,MFSD1,ALOX5,FGD2,MSR1,CYBB,KCTD12,MARCKSL1,ITGAM,TMEM106A,STAB1,C1QB,C1QC,C3AR1,MAFB,SEMA4A,TLR2,MAF,NCKAP1L
		ToppCell Atlas	613714fd15ad6d553e63d8538ad53bc1ded6bd6c	PBMC-Mild-Myeloid-Neutrophil-immature_Neutrophil|Mild / Location, Disease Group, Cell group, Cell class (2021.03.09)	Integration of Multiple Sampling Location of COVID-19 Patients	6.446e-16	2.007e-11	2.809e-14	3.069e-13	18	114	CEACAM8,MCM2,CRISP3,MKI67,MMP8,MPO,OLFM4,CTSG,AZU1,CEACAM6,DEFA1,DEFA3,DEFA4,BPI,CAMP,LCN2,LTF,TOP2A
		ToppCell Atlas	aec2b11a6048048820271266fdc8b8d806da9993	PBMC-Control-Lymphocyte-T/NK-Other_T-gd_T|Control / Location, Disease Group, Cell group, Cell class (2021.03.09)	Integration of Multiple Sampling Location of COVID-19 Patients	6.459e-16	2.011e-11	2.809e-14	3.069e-13	22	196	NCR3,EVL,TRG-AS1,LAT,MYBL1,SYTL2,SPOCK2,PITPNC1,C12orf57,VAMP2,LBH,KLRB1,TRGV9,TRDV2,S1PR1,CD3E,CD247,LLGL2,CD6,GZMK,RORA,TRBC2
		ToppCell Atlas	aa0dc04f94a575cd442ee473b75a4f54268e4105	PBMC-Control-Lymphocyte-T/NK-Other_T-gd_T-|Control / Location, Disease Group, Cell group, Cell class and sub_cluster (2021.03.09)	Integration of Multiple Sampling Location of COVID-19 Patients	6.459e-16	2.011e-11	2.809e-14	3.069e-13	22	196	NCR3,EVL,TRG-AS1,LAT,MYBL1,SYTL2,SPOCK2,PITPNC1,C12orf57,VAMP2,LBH,KLRB1,TRGV9,TRDV2,S1PR1,CD3E,CD247,LLGL2,CD6,GZMK,RORA,TRBC2
		ToppCell Atlas	16b0acb6157534938ca83d4e909471e33a7d3c52	Adult-Immune-monocyte-D122|Adult / Lineage, Cell type, age group and donor	Human Lung Cells in 3 Age Groups (Wang et al.)	6.459e-16	2.011e-11	2.809e-14	3.069e-13	22	196	HK3,TRPM2,CD163,ALOX5,FKBP5,FLT3,FGD2,ADAMTS2,GAS7,SLC1A3,SLC8A1,ASGR2,VCAN,ITGAM,STAB1,VNN1,MAFB,LOXL3,SH3PXD2B,TLR2,IRAK3,NCKAP1L
		ToppCell Atlas	6ad0e6031c6d5743b175ffaf13d4e583aca11021	5'-Parenchyma_lung-Immune_Lymphocytic-Lymphocytic_T/NK|5' / 5'-vs-3', Tissue groups, Lineages, Lineage subclass, Cell_type2, Cell_subtype2_L4.5	The Integrated Human Lung Cell Atlas	6.459e-16	2.011e-11	2.809e-14	3.069e-13	22	196	LINC00861,NCR3,RHOF,EVL,LAT,CXCR6,MYBL1,IL16,SPOCK2,TBC1D10C,ZFP36L2,LBH,KLRB1,LIMD2,CD2,CD3E,CD247,CD6,TIGIT,GZMK,TRBC2,LY9
		ToppCell Atlas	8e20ffe39157619b1d02b48d2cf9d62f26bdb3e8	5'-GW_trimst-2-SmallIntestine-Hematopoietic-T_cells-TRDV2/TRGV9_gdT|GW_trimst-2 / Celltypes from developing, pediatric, Crohn's, & adult GI tract	Cells of the human intestinal tract mapped across space and time	6.459e-16	2.011e-11	2.809e-14	3.069e-13	22	196	NCR3,EVL,TRG-AS1,LAT,CXCR6,MYBL1,IL16,CD244,SPOCK2,TBC1D10C,RASSF5,KLRB1,TRGV9,TRDV2,LIMD2,CD3E,CD247,GZMK,CRTAM,SLC4A10,RORA,TRBC2
		ToppCell Atlas	16359a56297f0558fc93fa52563cce0c53def167	COVID-19_Severe-Neu_2|World / 5 Neutrophil clusters in COVID-19 patients	COVID-19 PBMC Neutrophil Atlas	6.459e-16	2.011e-11	2.809e-14	3.069e-13	22	196	PLBD1,HK3,RPLP2,CEACAM8,CRISP3,SORT1,MMP8,MMP9,OLFM4,C11orf21,CTSD,CYBB,ITGAM,BPI,DIAPH2,CKAP4,CD177,CAMP,LCN2,LTF,STOM,MCEMP1
		ToppCell Atlas	ae9bf04531b9bda819608d90736c4405a6c3df41	PBMC-Control-Lymphocyte-T/NK-Other_T-gd_T|Control / Location, Disease Group, Cell group, Cell class and sub_cluster (2021.03.01)	Integration of Multiple Sampling Location of COVID-19 Patients	6.459e-16	2.011e-11	2.809e-14	3.069e-13	22	196	NCR3,EVL,TRG-AS1,LAT,MYBL1,SYTL2,SPOCK2,PITPNC1,C12orf57,VAMP2,LBH,KLRB1,TRGV9,TRDV2,S1PR1,CD3E,CD247,LLGL2,CD6,GZMK,RORA,TRBC2
		ToppCell Atlas	ad2d17cbfa1af4142f9cec2ea1a37d11d4b4151a	NS-critical-d_16-33-Lymphoid-Treg|d_16-33 / Location, Severity, dps_group, Lineage and Cell class of Upper airway (combined)	Upper Airway and Bronchi Atlas of COVID-19 Patients	6.459e-16	2.011e-11	2.809e-14	3.069e-13	22	196	LINC00861,FKBP5,EVL,NOP53,LAT,IL16,SPOCK2,PITPNC1,C12orf57,TBC1D10C,ZFP36L2,LBH,KLRB1,GPR183,LIMD2,CD2,CD3E,CD247,CD6,TIGIT,RORA,MAF
		ToppCell Atlas	3f5bf202c5d8c15072255c133793c8ee6e8d932f	3'_v3-GI_small-bowel-Lymphocytic_T_CD8|GI_small-bowel / Manually curated celltypes from each tissue	Cross-tissue immune cell analysis reveals tissue-specific features in humans	6.459e-16	2.011e-11	2.809e-14	3.069e-13	22	196	ABI3,RPLP2,HSPA8,ASF1A,EVL,LAT,FUS,MYBL1,PITPNC1,PTGER4,TBC1D10C,ZFP36L2,VAMP2,LBH,PNRC1,NR4A2,LDLR,CD2,CD3E,TIGIT,CRTAM,TRBC2
		ToppCell Atlas	4370473693d2dd4a8c451a4c477eb79baa33ae12	renal_medulla_nuclei-Hypertensive_with+without-CKD-Immune-Myeloid|Hypertensive_with+without-CKD / Celltypes from Cells and Nuclei per compartment and clinical group	Integrated Single-nucleus and Single-cell RNA-seq of the Adult Human Kidney	6.459e-16	2.011e-11	2.809e-14	3.069e-13	22	196	HK3,TRPM2,OSCAR,CD163,MS4A4A,ALOX5,FGD2,GAS7,CR1,SLC1A3,MILR1,CD200R1,SLC8A1,RAB39A,BCAT1,ITGAM,STAB1,C1QB,C3AR1,LOXL3,TLR2,NCKAP1L
		ToppCell Atlas	502834a16d5ada93af7ab9af0c3dc652086964bd	PBMC-Control-Lymphocyte-T/NK-Other_T-gd_T-|Control / Location, Disease Group, Cell group, Cell class and sub_cluster (2021.03.01)	Integration of Multiple Sampling Location of COVID-19 Patients	6.459e-16	2.011e-11	2.809e-14	3.069e-13	22	196	NCR3,EVL,TRG-AS1,LAT,MYBL1,SYTL2,SPOCK2,PITPNC1,C12orf57,VAMP2,LBH,KLRB1,TRGV9,TRDV2,S1PR1,CD3E,CD247,LLGL2,CD6,GZMK,RORA,TRBC2
		ToppCell Atlas	b237287def04def371191b054a41ec0b3150da75	T_cells-GZMK+GZMB+_T_cells|World / Immune cells in Rheumatoid Arthritis Joint Synovial Tissues	Rheumatoid Arthritis and Lupus Nephritis Atlas	6.459e-16	2.011e-11	2.809e-14	3.069e-13	22	196	MKI67,ASPM,DTL,BIRC5,SPAG5,CXCR6,TPX2,CLSPN,CDCA5,TBC1D10C,KIF11,E2F8,CD2,CD3E,CD247,CD6,TIGIT,GZMK,CRTAM,CKAP2L,TRBC2,TOP2A
		ToppCell Atlas	05d54a36772f096047521e16a89cc42ae48d2a1d	10x5'-GI_small-bowel-Myeloid_Monocytic-Classical_monocytes|GI_small-bowel / Manually curated celltypes from each tissue	Cross-tissue immune cell analysis reveals tissue-specific features in humans	6.744e-16	2.1e-11	2.925e-14	3.195e-13	21	174	PLBD1,HK3,OSCAR,GASK1B,CD163,FCAR,RIN2,MMP8,ADAMTS2,GAS7,SLC1A3,ASGR2,VCAN,CYBB,MAP3K20,BCAT1,ITGAM,MAFB,TLR2,IRAK3,MCEMP1
		ToppCell Atlas	202d222a53f967cce172e5f3f1b40920ea13ec6c	Control-Lymphocyte-T_NK-gdT|Control / Disease, Lineage and Cell Type	Sepsis Atlas	6.744e-16	2.1e-11	2.925e-14	3.195e-13	21	174	LINC00861,NCR3,TRG-AS1,LAT,MYBL1,SYTL2,PITPNC1,TBC1D10C,LBH,KLRB1,CD177,TRGV9,TRDV2,CD2,CD3E,CD247,LLGL2,TIGIT,GZMK,RORA,TRBC2
		ToppCell Atlas	fd08bb4fe521d758c99b3f2533570739a920e99c	ICU-SEP-Myeloid-CD14_Mono|ICU-SEP / Disease, Lineage and Cell Type	Sepsis Atlas	7.198e-16	2.241e-11	3.025e-14	3.304e-13	22	197	PLBD1,GASK1B,CD163,PKM,GAS7,APLP2,ASGR2,VCAN,CTSD,CYBB,KCTD12,ITGAM,CREG1,STAB1,CKAP4,GNS,DPYD,GRN,TLR2,LRP1,IRAK3,MCEMP1
		ToppCell Atlas	46aba3289139d326b6523ed4a2ecd9b6a03ffcc0	kidney_cells-Hypertensive_with+without-CKD-Immune-Lymphocytic_T/NK|Hypertensive_with+without-CKD / Celltypes from Cells and Nuclei per compartment and clinical group	Integrated Single-nucleus and Single-cell RNA-seq of the Adult Human Kidney	7.198e-16	2.241e-11	3.025e-14	3.304e-13	22	197	RPLP2,LINC00861,NCR3,EVL,TRG-AS1,LAT,MYBL1,PCED1B-AS1,IL16,SPOCK2,TBC1D10C,KLRB1,GPR183,LIMD2,CD2,CD3E,CD247,CD6,TIGIT,GZMK,TRBC2,RPL10
		ToppCell Atlas	bb0d814d88a14199eb8ab2b3bd67511b19e3ab5d	PBMC-Severe-Myeloid-Classical_Monocyte-Classical_Monocyte-cMono_2|Severe / Location, Disease Group, Cell group, Cell class and sub_cluster (2021.03.01)	Integration of Multiple Sampling Location of COVID-19 Patients	7.198e-16	2.241e-11	3.025e-14	3.304e-13	22	197	PLBD1,HK3,OSCAR,CD163,ADAMTS2,GAS7,APLP2,VCAN,SMARCD3,CTSD,CYBB,KCTD12,ITGAM,MAFB,CKAP4,GNS,CRISPLD2,GRN,TLR2,LRP1,IRAK3,MCEMP1
		ToppCell Atlas	dad6479caac07c1536f2b3082a51d61ae08beca0	Control-Lymphoid-CD4_T_cells|Control / Condition, Lineage and Cell class	Bronchoalveolar Lavage (BAL) Atlas of Severe COVID-19 Patients (Grant et al.)	7.198e-16	2.241e-11	3.025e-14	3.304e-13	22	197	LINC00861,NCR3,RHOF,LAT,CXCR6,MYBL1,SYTL2,SPOCK2,C12orf57,LBH,KLRB1,GPR183,S1PR1,RGS16,LIMD2,CD2,CD3E,CD247,CD6,RORA,RORC,TRBC2
		ToppCell Atlas	1263f141fd03a9294127ab5572893f7ae8b49230	severe-Classical_Monocyte|severe / disease stage, cell group and cell class	PBMC Atlas of COVID-19 Patients (Guo et al.)	7.198e-16	2.241e-11	3.025e-14	3.304e-13	22	197	PLBD1,GASK1B,CD163,FLT3,ADAMTS2,GAS7,APLP2,IFI27,CCDC88A,VCAN,CTSD,CYBB,KCTD12,ITGAM,CREG1,MAFB,DPYD,TCN2,GRN,TLR2,LRP1,IRAK3
		ToppCell Atlas	d7b6b9d84bf2ffa9911f5ef6aa69c3fb37394e12	3'-Parenchyma_lung-Immune_Lymphocytic-Lymphocytic_T/NK-CD8-positive,_alpha-beta_T_cell-CD8_T_cells-CD8_T_cells_L.1.1.0.0|3' / 5'-vs-3', Tissue groups, Lineages, Lineage subclass, Cell_type2, Cell_subtype2_L4.5	The Integrated Human Lung Cell Atlas	7.198e-16	2.241e-11	3.025e-14	3.304e-13	22	197	ABI3,LINC00861,NCR3,RHOF,HSPA8,EVL,TRG-AS1,LAT,MYBL1,SPOCK2,TBC1D10C,ZFP36L2,KLRB1,LIMD2,CD2,CD3E,CD247,CD6,TIGIT,GZMK,CRTAM,TRBC2
		ToppCell Atlas	559b22ff973a1551e614a972085343e7d8e8a668	normal_Lung-T/NK_cells-CD8_low_T|normal_Lung / Location, Cell class and cell subclass	Human Metastatic Lung Adenocarcinoma (Nayoung Kim et al)	7.198e-16	2.241e-11	3.025e-14	3.304e-13	22	197	RPLP2,LINC00861,RHOF,TRG-AS1,LAT,SPOCK2,TBC1D10C,ZFP36L2,VAMP2,LBH,KLRB1,LIMD2,CD2,CD3E,CD247,CD6,TIGIT,GZMK,CRTAM,RORA,TRBC2,RPL10
		ToppCell Atlas	8d62b3a3ac425290d855db5a437891710695fbe0	10x5'-Liver-Lymphocytic_T_CD8|Liver / Manually curated celltypes from each tissue	Cross-tissue immune cell analysis reveals tissue-specific features in humans	7.198e-16	2.241e-11	3.025e-14	3.304e-13	22	197	RPL38,RPLP2,KLF2,HSPA8,TRG-AS1,LAT,PCED1B-AS1,SPOCK2,C12orf57,ZNF831,PTGER4,ZFP36L2,PNRC1,S1PR1,CD2,CD3E,CD6,GZMK,CRTAM,TRBC2,RPL10,SMAD7
		ToppCell Atlas	ad702e440a74d54cfdcb8bb1c66bd8e0e71ab04e	COVID_vent-Lymphocytic-T_cell|COVID_vent / Disease condition, Lineage, Cell class and subclass	PBMC Atlas of COVID-19 patients (Wilk et al.)	7.198e-16	2.241e-11	3.025e-14	3.304e-13	22	197	KLF12,RPLP2,CYTH1,LINC00861,HSPA8,DYRK2,EVL,NOP53,PCED1B-AS1,SPOCK2,RASSF5,LBH,JADE2,S1PR1,CD2,CD3E,CD247,CD6,RORA,TRBC2,LY9,RPL10
		ToppCell Atlas	3b859c3bbb71858b97ce670bd507e67c377b88eb	distal-Hematologic-Interstitial_Macrophage-1|distal / Location, Lineage, Cell class (ontology) and Donor from 10X sequencing (macrophage renamed)	Human Lung Cell Atlas (HLCA)	7.198e-16	2.241e-11	3.025e-14	3.304e-13	22	197	GASK1B,CD163,MS4A4A,ANKRD22,MFSD1,MPO,SLC1A3,SLC2A5,MSR1,SLC8A1,VCAN,CYBB,KCTD12,BCAT1,ITGAM,C1QB,C1QC,C3AR1,MAFB,GRN,GPR183,LIPA
		ToppCell Atlas	e42910a653a1b5bd90c090e9665a84871ed2873f	COVID-19-lung-Macrophage_LDB2hi_OSMRhi_YAP1hi|COVID-19 / Disease (COVID-19 only), tissue and cell type	COVID-19 Autopsy Atlas (Lung, Liver, Kidney, Heart)	7.198e-16	2.241e-11	3.025e-14	3.304e-13	22	197	HK3,CYTH1,TRPM2,CD163,NLRC4,PTK2B,MS4A4A,MFSD1,ALOX5,FGD2,CR1,MSR1,SLC8A1,CCDC88A,VCAN,ITGAM,STAB1,C1QB,DPYD,TLR2,IRAK3,NCKAP1L
		ToppCell Atlas	f0824f98269bdcd8463873beaf222df8f0caa468	COVID-19_Severe|World / Disease group, lineage and cell class	Integration of 5 COVID-19 PBMC Datasets	7.198e-16	2.241e-11	3.025e-14	3.304e-13	22	197	PLBD1,CEACAM8,DYSF,MKI67,PKM,MMP8,MMP9,FKBP5,ADAMTS2,XK,CR1,IFI27,ELL2,DEFA3,CKAP4,CD177,CAMP,LCN2,TLN1,LTF,STOM,MCEMP1
		ToppCell Atlas	be9879e3352b8c17e91ab1e2d1fb4c30ef6d8ce8	10x5'-GI_small-bowel-Myeloid_Mac-Erythrophagocytic_macrophages|GI_small-bowel / Manually curated celltypes from each tissue	Cross-tissue immune cell analysis reveals tissue-specific features in humans	7.198e-16	2.241e-11	3.025e-14	3.304e-13	22	197	PLBD1,GASK1B,CD163,MS4A4A,MILR1,MSR1,CTSD,CYBB,KCTD12,ITGA9,CREG1,STAB1,CYFIP1,C1QB,C1QC,C2,MAFB,TCN2,GRN,SH3PXD2B,LIPA,GNB4
		ToppCell Atlas	04d069a03ed659bd93395972979a37402f500b9c	368C-Lymphocytic|368C / Donor, Lineage, Cell class and subclass (all cells)	Tissue Stability Cell Atlas - Lung Cells	7.198e-16	2.241e-11	3.025e-14	3.304e-13	22	197	RPLP2,RHOF,HSPA8,EVL,NOP53,PPP1R2,LAT,CXCR6,SPOCK2,TBC1D10C,ZFP36L2,KLRB1,CD2,CD3E,CD247,CD6,TIGIT,GZMK,RORA,TRBC2,LY9,RPL10
		ToppCell Atlas	53b20c439b9473b49011cd175d2770f12c472fc3	Tracheal-10x5prime-Immune_Lymphocytic-T-T_CD4-CD4|10x5prime / Cell types per location group and 10X technology with lineage, and cell group designations	A spatial multi-omics atlas of the human lung reveals a novel immune cell survival niche	7.198e-16	2.241e-11	3.025e-14	3.304e-13	22	197	TRAF1,NCR3,RHOF,EVL,LAT,CXCR6,MYBL1,IL16,SPOCK2,ZNF831,TBC1D10C,KLRB1,GPR15,CD2,CD3E,CD247,CD6,TIGIT,SLC4A10,RORA,TRBC2,LY9
		ToppCell Atlas	774a5053f43ac7d614c127ae7363d32a3a194f63	NS-moderate-d_07-13-Myeloid-Non-resident_Macrophage|d_07-13 / Location, Severity, dps_group, Lineage and Cell class of Upper airway (combined)	Upper Airway and Bronchi Atlas of COVID-19 Patients	7.198e-16	2.241e-11	3.025e-14	3.304e-13	22	197	OSCAR,GASK1B,CD163,MS4A4A,TPP1,TNS3,MSR1,SLC8A1,CCDC88A,VCAN,CYBB,KCTD12,GPR84,ITGAM,CREG1,STAB1,C3AR1,MAFB,TLR2,LRP1,LHFPL2,MCEMP1
		ToppCell Atlas	a3b612591f4f1d59aaa305195e224c2bd69c5d53	critical-Lymphoid|critical / Severity, Lineage and Cell class of Nasopharyngeal (NS) Samples from Patients and Controls	Upper Airway and Bronchi Atlas of COVID-19 Patients	7.198e-16	2.241e-11	3.025e-14	3.304e-13	22	197	ABI3,RPLP2,RHOF,EVL,NOP53,LAT,CXCR6,IL16,SPOCK2,TBC1D10C,ZFP36L2,LBH,KLRB1,GPR183,LIMD2,CD2,CD3E,CD247,CD6,TIGIT,LY9,RPL10
		ToppCell Atlas	1c0024049db2d2c817a7f503de235b9630b24e33	5'-GW_trimst-1.5-SmallIntestine-Hematopoietic-Myeloid-LYVE1+_Macrophage|GW_trimst-1.5 / Celltypes from developing, pediatric, Crohn's, & adult GI tract	Cells of the human intestinal tract mapped across space and time	7.198e-16	2.241e-11	3.025e-14	3.304e-13	22	197	TRPM2,CD163,MS4A4A,AP1B1,FGD2,CR1,MILR1,CD200R1,MSR1,CTSD,CYBB,ITGAM,CREG1,STAB1,C1QB,C1QC,C2,C3AR1,MAFB,RENBP,MAF,NCKAP1L
		ToppCell Atlas	0e231b12881ab1f0f08040f248ea2e6fba34bc2f	wk_20-22-Hematologic-Myeloid-CX3CR1+_Mac|wk_20-22 / Celltypes from embryonic and fetal-stage human lung	Human embryonic and fetal stage lung cell atlas	7.198e-16	2.241e-11	3.025e-14	3.304e-13	22	197	CD163,MS4A4A,AP1B1,TPP1,MFSD1,MILR1,MSR1,CYBB,TIFAB,GPR84,CREG1,STAB1,C1QB,C1QC,C3AR1,MAFB,RB1,GRN,GPR183,LIPA,TLR2,MAF
		ToppCell Atlas	8d60fdd5ce80c3496637fd3257d25258df6d7f75	Healthy-CD8+_Tem|Healthy / disease group, cell group and cell class	PBMC Atlas of COVID-19 Patients (Arunachalam et al.)	7.198e-16	2.241e-11	3.025e-14	3.304e-13	22	197	KLF2,NCR3,PRR5,TRG-AS1,LAT,MYBL1,SYTL2,SPOCK2,ZNF831,TBC1D10C,LBH,CD2,CD3E,CD247,LLGL2,CD6,TIGIT,RASSF1,GZMK,CRTAM,RORA,TRBC2
		ToppCell Atlas	a6aa5991d566c28440f7e24a30933e69669064f2	BAL-Mild-Myeloid-MoAM|Mild / Location, Disease Group, Cell group, Cell class (2021.03.09)	Integration of Multiple Sampling Location of COVID-19 Patients	7.198e-16	2.241e-11	3.025e-14	3.304e-13	22	197	EPHB2,TRPM2,DYSF,GASK1B,MS4A4A,ANKRD22,RIN2,MMP9,GAS7,SLC8A1,VCAN,CTSD,BCAT1,ITGAM,CREG1,ST14,STAB1,RGL1,MAFB,SEMA4A,LHFPL2,GNB4
		ToppCell Atlas	6790346736946984cc80d67668523ba70ab0b380	(7)_MNP|World / Spleen cell shreds - cell class (v1) and cell subclass (v1)	Tissue Stability Cell Atlas - Spleen Cells	7.198e-16	2.241e-11	3.025e-14	3.304e-13	22	197	PLBD1,OSCAR,GASK1B,CD163,MS4A4A,SLC1A3,SLC8A1,VCAN,CYBB,KCTD12,CREG1,STAB1,C1QB,C1QC,C3AR1,MAFB,GNS,GRN,TLR2,LRP1,IRAK3,MCEMP1
		ToppCell Atlas	945f19475905cdedf232315eea1076ca0b753b67	COVID-19_Severe-Neu_2|COVID-19_Severe / 5 Neutrophil clusters in COVID-19 patients	COVID-19 PBMC Neutrophil Atlas	7.198e-16	2.241e-11	3.025e-14	3.304e-13	22	197	PLBD1,HK3,RPLP2,CEACAM8,CRISP3,SORT1,MMP8,MMP9,OLFM4,C11orf21,CTSD,CYBB,ITGAM,BPI,DIAPH2,CKAP4,CD177,CAMP,LCN2,LTF,STOM,MCEMP1
		ToppCell Atlas	06eace2e681980456299167b48bd49bcfea5e940	BALF-PFMC-Severe-critical_progression_d12-22_no-steroids-Lymphocytic-Lymphocytic_T-mature_alpha-beta_T_cell|Severe-critical_progression_d12-22_no-steroids / Compartment, severity and other cell annotations on 10x 3' data (130k)	Large Scale COVID-19 Single Cell Data (Ren et al.)	7.586e-16	2.362e-11	3.171e-14	3.463e-13	21	175	PNPLA1,EVL,CXCR6,CLSPN,SPOCK2,ITPKB,TBC1D10C,LINC01482,KLRB1,GPR183,S1PR1,LIMD2,CD2,CD3E,CD247,CD6,TIGIT,GZMK,TRBC2,LY9,MAF
		ToppCell Atlas	f5822cf48777880e670a6a18158ffb31d066c24a	3'-Distal_airway-Immune_Myeloid-Myeloid_macrophage-lung_macrophage|3' / 5'-vs-3', Tissue groups, Lineages, Lineage subclass, Cell_type2, Cell_subtype2_L4.5	The Integrated Human Lung Cell Atlas	7.586e-16	2.362e-11	3.171e-14	3.463e-13	21	175	ABL2,CD163,MS4A4A,FCER1A,SRGAP1,MFSD1,FKBP5,SLC1A3,KCTD12,GPR84,BCAT1,STAB1,RGL1,SLC8A1-AS1,C1QC,C3AR1,MAFB,GPR183,SH3PXD2B,TLR2,LHFPL2
		ToppCell Atlas	cddbd42c1cdfcdf2a41d96198ddb20e684ee6317	3'-Distal_airway-Immune_Myeloid-Myeloid_macrophage-lung_macrophage-Interstitial_macrophage_perivascular|3' / 5'-vs-3', Tissue groups, Lineages, Lineage subclass, Cell_type2, Cell_subtype2_L4.5	The Integrated Human Lung Cell Atlas	7.586e-16	2.362e-11	3.171e-14	3.463e-13	21	175	ABL2,CD163,MS4A4A,FCER1A,SRGAP1,MFSD1,FKBP5,SLC1A3,KCTD12,GPR84,BCAT1,STAB1,RGL1,SLC8A1-AS1,C1QC,C3AR1,MAFB,GPR183,SH3PXD2B,TLR2,LHFPL2
		ToppCell Atlas	067f77c5d9ae3cf960b84ece80c25d5193873cbf	3'-Distal_airway-Immune_Myeloid-Myeloid_macrophage-lung_macrophage-Interstitial_macrophage_perivascular-Interstitial_macrophage_perivascular_L.1.2.1.1|3' / 5'-vs-3', Tissue groups, Lineages, Lineage subclass, Cell_type2, Cell_subtype2_L4.5	The Integrated Human Lung Cell Atlas	7.586e-16	2.362e-11	3.171e-14	3.463e-13	21	175	ABL2,CD163,MS4A4A,FCER1A,SRGAP1,MFSD1,FKBP5,SLC1A3,KCTD12,GPR84,BCAT1,STAB1,RGL1,SLC8A1-AS1,C1QC,C3AR1,MAFB,GPR183,SH3PXD2B,TLR2,LHFPL2
		ToppCell Atlas	ea34096bee852a7e996f097fa279381afa8f86ff	COVID-19-lung-Macrophage_VCANhi_FCN1hi|COVID-19 / Disease (COVID-19 only), tissue and cell type	COVID-19 Autopsy Atlas (Lung, Liver, Kidney, Heart)	8.016e-16	2.496e-11	3.229e-14	3.527e-13	22	198	HK3,CYTH1,OSCAR,DYSF,CD163,NLRC4,PTK2B,ANKRD22,OTOF,ALOX5,FGD2,CR1,SLC8A1,ASGR2,VCAN,ITGAM,STAB1,VNN1,DPYD,TLR2,IRAK3,NCKAP1L
		ToppCell Atlas	6b18e18ed88b6043d6a18bd0f4264ec785781e57	Smart-seq2-tissue-resident_(Smart-seq2)-myeloid|tissue-resident_(Smart-seq2) / Per Platform+tissue_group, by lineage_subgroup, cell_group, cell_type	Immune and Hematologic Cells from 24 tissues of the Tabula Sapiens: a multiple organ single cell transcriptomic atlas of humans.	8.016e-16	2.496e-11	3.229e-14	3.527e-13	22	198	ABL2,CD163,MS4A4A,PKM,MFSD1,APLP2,MSR1,CCDC88A,VCAN,CTSD,CYBB,KCTD12,STAB1,C1QB,C1QC,C3AR1,MAFB,GNS,GRN,TLR2,LRP1,IRAK3
		ToppCell Atlas	fb873b7636bb1c7b119dd5b23d7a20f518e6c6da	PBMC-Mild-cDC_0|Mild / Compartment, Disease Groups and Clusters	COVID-19 cDC Atlas	8.016e-16	2.496e-11	3.229e-14	3.527e-13	22	198	HK3,GASK1B,CD163,SORT1,FCAR,GAS7,APLP2,VCAN,SMARCD3,CTSD,CYBB,ITGAM,STAB1,MAFB,CKAP4,GNS,CRISPLD2,DPYD,TLR2,LRP1,IRAK3,SMAD7
		ToppCell Atlas	ecf1cb56bdd43b9c62cec3fcf914ede608a7c8a0	10x_3'_v3-tissue-resident_(10x_3'_v3)-myeloid-myeloid_monocytic-non-classical_monocyte|tissue-resident_(10x_3'_v3) / Per Platform+tissue_group, by lineage_subgroup, cell_group, cell_type	Immune and Hematologic Cells from 24 tissues of the Tabula Sapiens: a multiple organ single cell transcriptomic atlas of humans.	8.016e-16	2.496e-11	3.229e-14	3.527e-13	22	198	ABI3,GASK1B,CD163,MS4A4A,MFSD1,FGD2,SLC1A3,SLC8A1,CCDC88A,CYBB,KCTD12,BCAT1,C1QB,C1QC,C3AR1,MAFB,GNS,GRN,LIPA,IRAK3,GNB4,NCKAP1L
		ToppCell Atlas	d5f73f6abaf91780fbc16a1144a73ad863abb398	356C-Lymphocytic|356C / Donor, Lineage, Cell class and subclass (all cells)	Tissue Stability Cell Atlas - Lung Cells	8.016e-16	2.496e-11	3.229e-14	3.527e-13	22	198	ABI3,LINC00861,NCR3,RHOF,HSPA8,EVL,LAT,CD244,SPOCK2,PTGER4,TBC1D10C,ZFP36L2,LBH,KLRB1,LIMD2,CD2,CD3E,CD247,TIGIT,RORA,TRBC2,RPL10
		ToppCell Atlas	2cd13418396ab2c53b1be96e7795841c2482bfca	severe-Lymphocytic-CD8_T_cells|severe / Cohort 2 (Rhapsody WB + PBMC) with disease condition, lineage and cell classs	PBMC Atlas of COVID-19 Patients (Schulte-Schrepping et al.)	8.016e-16	2.496e-11	3.229e-14	3.527e-13	22	198	RPL38,RPLP2,LINC00861,EVL,NOP53,TRG-AS1,CXCR6,MYBL1,PCED1B-AS1,SPOCK2,ZFP36L2,LBH,CD2,CD3E,CD6,TIGIT,GZMK,RORA,TRBC2,LY9,RPL10,MAF
		ToppCell Atlas	13955a4026c97e11d94973ac87bf018f64a2616c	control-MAIT|World / Cohort 1 (10x PBMC) with disease condition, cell group and cell class	PBMC Atlas of COVID-19 Patients (Schulte-Schrepping et al.)	8.016e-16	2.496e-11	3.229e-14	3.527e-13	22	198	RPS4Y1,NCR3,HSPA8,CERK,PRR5,CXCR6,MYBL1,SYTL2,SPOCK2,LBH,KLRB1,CD2,CD3E,CD247,GYG1,GZMK,SLC4A10,RORA,RORC,LTK,RPL10,MAF
		ToppCell Atlas	0c3475936f148f2c026501c61b43bcb94d320c48	Healthy_donor-gd_T|World / disease group, cell group and cell class (v2)	PBMC Atlas of COVID-19 and Influenza Patients (Lee et al.)	8.016e-16	2.496e-11	3.229e-14	3.527e-13	22	198	KLF2,NCR3,HSPA5,EVL,LAT,MYBL1,SYTL2,SPOCK2,PITPNC1,C12orf57,VAMP2,LBH,KLRB1,TRGV9,TRDV2,CD2,CD3E,CD247,LLGL2,CD6,GZMK,RORA
		ToppCell Atlas	a5cbe60caadd5b975906ecbc4eaa9795e4ebf885	10x5'-Lung|World / Manually curated celltypes from each tissue	Cross-tissue immune cell analysis reveals tissue-specific features in humans	8.016e-16	2.496e-11	3.229e-14	3.527e-13	22	198	HK3,CES1,OSCAR,CD163,MS4A4A,SCD,ADAMTSL4,ALOX5,TNS3,PPARG,MSR1,CTSD,CYBB,CREG1,C1QB,C1QC,C2,MAFB,GRN,LRP1,LHFPL2,MCEMP1
		ToppCell Atlas	8a7897d98f5296745d9005a7cd777f0a2f78000d	BALF-PFMC-Severe-critical_progression_d12-22_with-steroid-Lymphocytic-Lymphocytic_T-mature_alpha-beta_T_cell|Severe-critical_progression_d12-22_with-steroid / Compartment, severity and other cell annotations on 10x 3' data (130k)	Large Scale COVID-19 Single Cell Data (Ren et al.)	8.016e-16	2.496e-11	3.229e-14	3.527e-13	22	198	CDKN1B,RPS4Y1,LINC00861,KLF2,CRYBG1,EVL,NOP53,THEM4,LAT,SPOCK2,C12orf57,ZFP36L2,GPR183,S1PR1,LIMD2,CD2,CD3E,CD247,CD6,RORA,TRBC2,MAF
		ToppCell Atlas	44c9f902af6641dcee4c64c43f83a4047f1a460e	distal-Hematologic-Alveolar_Macrophage|distal / Location, Lineage, Cell class (ontology) and Donor from 10X sequencing (macrophage renamed)	Human Lung Cell Atlas (HLCA)	8.016e-16	2.496e-11	3.229e-14	3.527e-13	22	198	PLBD1,CES1,OSCAR,CD163,MS4A4A,SCD,ADAMTSL4,ALOX5,PPARG,MSR1,CCDC88A,CTSD,CYBB,CREG1,C1QB,C1QC,C3AR1,GRN,LIPA,LRP1,MCEMP1,NCKAP1L
		ToppCell Atlas	ee80f647317377081b4bd194ee2801f556b3a53b	COVID_vent-Lymphocytic|COVID_vent / Disease condition, Lineage, Cell class and subclass	PBMC Atlas of COVID-19 patients (Wilk et al.)	8.016e-16	2.496e-11	3.229e-14	3.527e-13	22	198	KLF12,RPLP2,LINC00861,HSPA5,HSPA8,DYRK2,EVL,NOP53,ELL2,MYBL1,PCED1B-AS1,SPOCK2,LBH,JADE2,S1PR1,CD2,CD3E,CD247,CD6,RORA,TRBC2,RPL10
		ToppCell Atlas	840c422cc79318e85f75641b1a7eac93b120701f	Control-T/NK|Control / Disease group,lineage and cell class Ôºà2021.01.30Ôºâ	COVID-19 BAL Atlas	8.016e-16	2.496e-11	3.229e-14	3.527e-13	22	198	LINC00861,RHOF,LAT,CXCR6,MYBL1,SYTL2,SPOCK2,C12orf57,ZNF831,LBH,KLRB1,TRGV9,LIMD2,CD2,CD3E,CD247,CD6,TIGIT,GZMK,RORA,TRBC2,LY9
		ToppCell Atlas	8ce1e5e1b520fe9bc66b15f808c8d1172d1e478c	distal-1-Hematologic-Alveolar_Macrophage|1 / Location, Lineage, Cell class (ontology) and Donor from 10X sequencing (macrophage renamed)	Human Lung Cell Atlas (HLCA)	8.016e-16	2.496e-11	3.229e-14	3.527e-13	22	198	PLBD1,CES1,OSCAR,CD163,MS4A4A,TPP1,ADAMTSL4,ALOX5,EVL,PPARG,MSR1,CCDC88A,CTSD,CYBB,C1QB,C1QC,C3AR1,MAFB,GRN,LIPA,LRP1,MCEMP1
		ToppCell Atlas	19d9516a04b75e2c8b6b66b5af25b319b0641ac9	severe_influenza-CD8+_Tem|severe_influenza / disease group, cell group and cell class (v2)	PBMC Atlas of COVID-19 and Influenza Patients (Lee et al.)	8.016e-16	2.496e-11	3.229e-14	3.527e-13	22	198	LINC00861,KLF2,EVL,PRR5,TRG-AS1,LAT,MYBL1,SPOCK2,C12orf57,TBC1D10C,ZFP36L2,LBH,CD2,CD3E,CD247,LLGL2,CD6,RASSF1,GZMK,RORA,TRBC2,LY9
		ToppCell Atlas	2f1624f61c20452aa6e0151cec3976c06102b01a	BAL-Control-Lymphocyte-T/NK|Control / Location, Disease Group, Cell group, Cell class (2021.03.09)	Integration of Multiple Sampling Location of COVID-19 Patients	8.016e-16	2.496e-11	3.229e-14	3.527e-13	22	198	LINC00861,RHOF,LAT,CXCR6,MYBL1,SYTL2,SPOCK2,C12orf57,ZNF831,LBH,KLRB1,TRGV9,LIMD2,CD2,CD3E,CD247,CD6,TIGIT,GZMK,RORA,TRBC2,LY9
		ToppCell Atlas	3dafa555bd01e6d4b5ffbcdd542d738905140801	3'-Parenchyma_lung-Immune_Myeloid-Myeloid_macrophage-alveolar_macrophage-Alveolar_macrophages-Alveolar_macrophages_L.1.0.1.1|3' / 5'-vs-3', Tissue groups, Lineages, Lineage subclass, Cell_type2, Cell_subtype2_L4.5	The Integrated Human Lung Cell Atlas	8.016e-16	2.496e-11	3.229e-14	3.527e-13	22	198	PLBD1,CES1,CD163,MS4A4A,SCD,TPP1,ADAMTSL4,ALOX5,PPARG,MSR1,CCDC88A,CTSD,CREG1,C1QB,C1QC,C3AR1,ADAM17,CAMP,GRN,RENBP,LIPA,MCEMP1
		ToppCell Atlas	3156d26d9a153f594e140cdb04c55b9527747ef0	(2)_NK/T|World / immune cells in Peripheral Blood (logTPM normalization)	Human Blood Atlas	8.016e-16	2.496e-11	3.229e-14	3.527e-13	22	198	RPLP2,LINC00861,KLF2,NCR3,HSPA8,EVL,PRR5,SLC2A4RG,MYBL1,SPOCK2,C12orf57,TBC1D10C,LBH,KLRB1,CD2,CD3E,CD247,CD6,GZMK,RORA,TRBC2,RPL10
		ToppCell Atlas	f77f21f21566a04145217ebf85cd14db48945056	PBMC-Mild-Lymphocyte-T/NK-CD4+_T-CD4+_CTL-|Mild / Location, Disease Group, Cell group, Cell class and sub_cluster (2021.03.09)	Integration of Multiple Sampling Location of COVID-19 Patients	8.016e-16	2.496e-11	3.229e-14	3.527e-13	22	198	LINC02481,HSPA8,EVL,TRG-AS1,LAT,MYBL1,SYTL2,SPOCK2,C12orf57,TBC1D10C,VAMP2,LBH,CD2,CD3E,CD247,LLGL2,CD6,RASSF1,RORA,TRBC2,RPL10,MAF
		ToppCell Atlas	db107a5511571384f26e26c6301aef9a9f2423c4	10x_3'_v3-thymus_(10x_3'_v3)-lymphocytic-T_lymphocytic|thymus_(10x_3'_v3) / Per Platform+tissue_group, by lineage_subgroup, cell_group, cell_type	Immune and Hematologic Cells from 24 tissues of the Tabula Sapiens: a multiple organ single cell transcriptomic atlas of humans.	8.016e-16	2.496e-11	3.229e-14	3.527e-13	22	198	CDKN1B,LINC00861,FKBP5,EVL,PPP1R2,THEM4,SLC2A4RG,SPOCK2,PITPNC1,C12orf57,ZNF831,PTGER4,ITPKB,ZFP36L2,PNRC1,TGFBR2,CD2,CD3E,CD247,CD6,RORA,RPL10
		ToppCell Atlas	a7519bbbb67d319635ddbe05a2a154c46b77ce87	mild_COVID-19_(asymptomatic)-CD8+_Tem|mild_COVID-19_(asymptomatic) / disease group, cell group and cell class (v2)	PBMC Atlas of COVID-19 and Influenza Patients (Lee et al.)	8.016e-16	2.496e-11	3.229e-14	3.527e-13	22	198	LINC00861,KLF2,HSPA8,EVL,PRR5,LAT,CXCR6,SYTL2,SPOCK2,PITPNC1,ZFP36L2,NR4A2,CD2,CD3E,CD247,LLGL2,CD6,TIGIT,GZMK,CRTAM,RORA,TRBC2
		ToppCell Atlas	14bd612e9f9358ebff6cf8dda6a3165de9e4e3b0	control-gd_T|World / Cohort 1 (10x PBMC) with disease condition, cell group and cell class	PBMC Atlas of COVID-19 Patients (Schulte-Schrepping et al.)	8.016e-16	2.496e-11	3.229e-14	3.527e-13	22	198	RPS4Y1,NCR3,RHOF,HSPA8,EVL,PRR5,LAT,SYTL2,PITPNC1,TBC1D10C,LBH,KLRB1,S1PR1,CD2,CD3E,CD247,RASSF1,GZMK,CRTAM,RORA,LY9,RPL10
		ToppCell Atlas	7f61a9a3d61992c023cc4bc4571a0a7a1a160833	PBMC-Mild-Lymphocyte-T/NK-CD4+_T-CD4+_CTL-|Mild / Location, Disease Group, Cell group, Cell class and sub_cluster (2021.03.01)	Integration of Multiple Sampling Location of COVID-19 Patients	8.016e-16	2.496e-11	3.229e-14	3.527e-13	22	198	LINC02481,HSPA8,EVL,TRG-AS1,LAT,MYBL1,SYTL2,SPOCK2,C12orf57,TBC1D10C,VAMP2,LBH,CD2,CD3E,CD247,LLGL2,CD6,RASSF1,RORA,TRBC2,RPL10,MAF
		ToppCell Atlas	8372ceed063acad0e219644ddd58abbd1354e734	T_cells|World / Immune cells in Rheumatoid Arthritis Joint Synovial Tissues	Rheumatoid Arthritis and Lupus Nephritis Atlas	8.016e-16	2.496e-11	3.229e-14	3.527e-13	22	198	RPLP2,LINC00861,EVL,MYBL1,PCED1B-AS1,SPOCK2,PITPNC1,ZNF831,PTGER4,TBC1D10C,RASSF5,KLRB1,NR4A2,LIMD2,CD2,CD3E,CD247,CD6,TIGIT,GZMK,RORA,TRBC2
		ToppCell Atlas	d3d117dc3c2a533365bd2d1a6ab0c60e976d2c10	PBMC-Mild-Lymphocyte-T/NK-CD4+_T-CD4+_CTL|Mild / Location, Disease Group, Cell group, Cell class and sub_cluster (2021.03.01)	Integration of Multiple Sampling Location of COVID-19 Patients	8.016e-16	2.496e-11	3.229e-14	3.527e-13	22	198	LINC02481,HSPA8,EVL,TRG-AS1,LAT,MYBL1,SYTL2,SPOCK2,C12orf57,TBC1D10C,VAMP2,LBH,CD2,CD3E,CD247,LLGL2,CD6,RASSF1,RORA,TRBC2,RPL10,MAF
		ToppCell Atlas	ed39ac9d4b1f50e9086ace3ad3325db0d5f4c323	PBMC-Mild-Lymphocyte-T/NK-CD4+_T-CD4+_CTL|Mild / Location, Disease Group, Cell group, Cell class and sub_cluster (2021.03.09)	Integration of Multiple Sampling Location of COVID-19 Patients	8.016e-16	2.496e-11	3.229e-14	3.527e-13	22	198	LINC02481,HSPA8,EVL,TRG-AS1,LAT,MYBL1,SYTL2,SPOCK2,C12orf57,TBC1D10C,VAMP2,LBH,CD2,CD3E,CD247,LLGL2,CD6,RASSF1,RORA,TRBC2,RPL10,MAF
		ToppCell Atlas	9a89083280d4253f282300cdf1e61746d1f32407	10x3'2.3-week_12-13-Myeloid_macrophage-stroma-stromal_macrophage|week_12-13 / cell types per 3 fetal stages;per 3',per 5'	Blood and immune development in human fetal bone marrow	8.016e-16	2.496e-11	3.229e-14	3.527e-13	22	198	CD163,MS4A4A,AP1B1,CLTC,MFSD1,MSR1,CTSD,ADAM9,CREG1,STAB1,CYFIP1,C1QB,C1QC,C2,MAFB,RB1,NR4A2,GRN,GPR183,LIPA,GNB4,MAF
		ToppCell Atlas	137a786da9f54b4f17e385a675d50a37de88f1b5	distal-3-Hematologic-Interstitial_Macrophage|3 / Location, Lineage, Cell class (ontology) and Donor from 10X sequencing (macrophage renamed)	Human Lung Cell Atlas (HLCA)	8.016e-16	2.496e-11	3.229e-14	3.527e-13	22	198	GASK1B,MMP9,MFSD1,SLC1A3,SLC2A5,SLC8A1,CYBB,KCTD12,TIFAB,GPR84,BCAT1,ITGAM,VNN1,C1QB,C1QC,C3AR1,MAFB,SEMA4A,GPR183,LIPA,LHFPL2,GNB4
		ToppCell Atlas	75f221c99adaa29f45dbe365f638b8b123eea148	10x_3'_v2v3-Non-neoplastic-Lymphoid-CD4/CD8-Prolif_T-Z|10x_3'_v2v3 / Platform, Oncotype, Lineage, Cell_class, celltype (level4), mutation group	Harmonized single-cell landscape, intercellular crosstalk and tumor architecture of glioblastoma	8.922e-16	2.778e-11	3.438e-14	3.756e-13	22	199	MKI67,ASPM,RHOF,BIRC5,LAT,CXCR6,TPX2,CLSPN,CDCA5,TBC1D10C,KIF11,E2F8,LIMD2,CD2,CD3E,CD247,CD6,TIGIT,GZMK,CKAP2L,TRBC2,TOP2A
		ToppCell Atlas	8b524d5fdece8fbeb8889da3f86da7f20e646fff	BAL-Control-Lymphocyte-T/NK-CD8+_T-CD8+_T|Control / Location, Disease Group, Cell group, Cell class and sub_cluster (2021.03.01)	Integration of Multiple Sampling Location of COVID-19 Patients	8.922e-16	2.778e-11	3.438e-14	3.756e-13	22	199	LINC00861,RHOF,TRG-AS1,LAT,CXCR6,SYTL2,SPOCK2,C12orf57,ZNF831,LBH,KLRB1,TRGV9,LIMD2,CD2,CD3E,CD247,CD6,TIGIT,GZMK,RORA,TRBC2,LY9
		ToppCell Atlas	33b69b7b1542cc826380cb4f2629c422b7f85c9a	10x_3'_v2v3-Non-neoplastic-Lymphoid-CD4/CD8|10x_3'_v2v3 / Platform, Oncotype, Lineage, Cell_class, celltype (level4), mutation group	Harmonized single-cell landscape, intercellular crosstalk and tumor architecture of glioblastoma	8.922e-16	2.778e-11	3.438e-14	3.756e-13	22	199	RPLP2,LINC00861,RHOF,EVL,TRG-AS1,LAT,CXCR6,IL16,SPOCK2,TBC1D10C,LBH,KLRB1,LIMD2,CD2,CD3E,CD247,CD6,TIGIT,GZMK,RORA,TRBC2,RPL10
		ToppCell Atlas	8e322d0d097df160554e3024ec9edae4a77a66cc	COVID-19-Lymphoid-CD8_T_cells|COVID-19 / Condition, Lineage and Cell class	Bronchoalveolar Lavage (BAL) Atlas of Severe COVID-19 Patients (Grant et al.)	8.922e-16	2.778e-11	3.438e-14	3.756e-13	22	199	LINC00861,RHOF,HSPA8,EVL,LAT,CXCR6,CD244,SYTL2,SPOCK2,PITPNC1,TBC1D10C,ZFP36L2,LBH,TRGV9,LIMD2,CD2,CD3E,CD247,TIGIT,GZMK,TRBC2,LY9
		ToppCell Atlas	098ff8badf67c382d8ddfa6b33f5035a26f2fd5f	5'-Adult-LymphNode|Adult / Celltypes from developing, pediatric, Crohn's, & adult GI tract	Cells of the human intestinal tract mapped across space and time	8.922e-16	2.778e-11	3.438e-14	3.756e-13	22	199	RPL38,RPLP2,LINC00861,KLF2,EVL,NOP53,IL16,SPOCK2,ZNF831,TBC1D10C,ZFP36L2,LBH,PNRC1,GPR183,LIMD2,CD2,CD3E,CD247,CD6,TRBC2,LY9,RPL10
		ToppCell Atlas	ef767641b669eb2ef3461e51548f4dd09292de90	10x_3'_v2v3-Non-neoplastic-Lymphoid-CD4/CD8-Prolif_T|10x_3'_v2v3 / Platform, Oncotype, Lineage, Cell_class, celltype (level4), mutation group	Harmonized single-cell landscape, intercellular crosstalk and tumor architecture of glioblastoma	8.922e-16	2.778e-11	3.438e-14	3.756e-13	22	199	MKI67,ASPM,RHOF,BIRC5,LAT,CXCR6,TPX2,CLSPN,CDCA5,TBC1D10C,KIF11,E2F8,LIMD2,CD2,CD3E,CD247,CD6,TIGIT,GZMK,CKAP2L,TRBC2,TOP2A
		ToppCell Atlas	c684530d4d8073337379c2a24e5e54297fb13691	3'-Child04-06-SmallIntestine-Hematopoietic-Myeloid|Child04-06 / Celltypes from developing, pediatric, Crohn's, & adult GI tract	Cells of the human intestinal tract mapped across space and time	8.922e-16	2.778e-11	3.438e-14	3.756e-13	22	199	CD163,MS4A4A,FCER1A,MMP9,MFSD1,FLT3,MSR1,SLC8A1,ASGR2,CYBB,KCTD12,TIFAB,CREG1,STAB1,C1QB,C1QC,C3AR1,MAFB,GRN,GPR183,LIPA,TLR2
		ToppCell Atlas	994e885b8d1874006302a081d13f1ee881d64612	10x_3'_v2v3-Non-neoplastic-Myeloid-Mono-Mono_anti-infl-Z|10x_3'_v2v3 / Platform, Oncotype, Lineage, Cell_class, celltype (level4), mutation group	Harmonized single-cell landscape, intercellular crosstalk and tumor architecture of glioblastoma	8.922e-16	2.778e-11	3.438e-14	3.756e-13	22	199	GASK1B,CD163,MS4A4A,TPP1,CLTC,MFSD1,ADAMTSL4,ALOX5,APLP2,CR1,MSR1,CTSD,CYBB,KCTD12,ST14,STAB1,MAFB,GNS,DPYD,GRN,MAF,NCKAP1L
		ToppCell Atlas	ca0f6526ba0dcf8789dd3b583291519626427f2f	kidney_cells-Hypertensive_with+without-CKD-Immune-Myeloid-Macrophage_Dendritic|Hypertensive_with+without-CKD / Celltypes from Cells and Nuclei per compartment and clinical group	Integrated Single-nucleus and Single-cell RNA-seq of the Adult Human Kidney	8.922e-16	2.778e-11	3.438e-14	3.756e-13	22	199	TRPM2,CD163,MS4A4A,MKI67,MMP9,FGD2,CR1,SLC1A3,CD200R1,MSR1,CCDC88A,CYBB,BCAT1,ITGAM,STAB1,C1QB,C1QC,C3AR1,MAFB,LRP1,MAF,NCKAP1L
		ToppCell Atlas	551f4f4364a711efe133d38e29cd43c78bffaaa1	10x_3'_v3-bone_marrow_(10x_3'_v3)-lymphocytic-T_lymphocytic-CD4-positive,_alpha-beta_T_cell|bone_marrow_(10x_3'_v3) / Per Platform+tissue_group, by lineage_subgroup, cell_group, cell_type	Immune and Hematologic Cells from 24 tissues of the Tabula Sapiens: a multiple organ single cell transcriptomic atlas of humans.	8.922e-16	2.778e-11	3.438e-14	3.756e-13	22	199	RPL38,RPLP2,RPS4Y1,HSPA8,EVL,NOP53,THEM4,PCED1B-AS1,SPOCK2,C12orf57,PTGER4,ZFP36L2,LBH,GPR183,S1PR1,CD2,CD3E,CD247,CD6,RORA,TRBC2,RPL10
		ToppCell Atlas	cb4cd42e608126227cbbf2342486550bcd4d0fc9	Bronchus_Control_(B.)-Immune-TX-T_cells|Bronchus_Control_(B.) / Sample group, Lineage and Cell type	COVID-19 Lung Atlas	8.922e-16	2.778e-11	3.438e-14	3.756e-13	22	199	LINC00861,EVL,LAT,CXCR6,MYBL1,SPOCK2,ZNF831,TBC1D10C,KLRB1,S1PR1,LIMD2,CD2,CD3E,CD247,CD6,TIGIT,GZMK,CRTAM,SLC4A10,RORA,TRBC2,MAF
		ToppCell Atlas	1c12b15004fa6ca9ae72a6d6f8f9a5fdeb755bd1	PBMC-Mild-Lymphocyte-T/NK-CD8+_T|Mild / Location, Disease Group, Cell group, Cell class and sub_cluster (2021.03.09)	Integration of Multiple Sampling Location of COVID-19 Patients	8.922e-16	2.778e-11	3.438e-14	3.756e-13	22	199	KLF2,EVL,PRR5,TRG-AS1,LAT,MYBL1,SYTL2,SPOCK2,PITPNC1,C12orf57,ZFP36L2,VAMP2,LBH,CD2,CD3E,CD247,CD6,TIGIT,GZMK,CRTAM,RORA,TRBC2
		ToppCell Atlas	b818d46a39c8782188d82dc8931b8eec9d549dd1	Tracheal-NucSeq-Immune_Myeloid-Macrophage_alveolar-Macro_alveolar|NucSeq / Cell types per location group and 10X technology with lineage, and cell group designations	A spatial multi-omics atlas of the human lung reveals a novel immune cell survival niche	8.922e-16	2.778e-11	3.438e-14	3.756e-13	22	199	ABI3,TRPM2,OSCAR,CD163,MS4A4A,MMP9,MFSD1,ADAMTSL4,ALOX5,FGD2,SLC1A3,MSR1,SLC8A1,ITGAM,STAB1,C1QB,C1QC,GRN,GPR183,MCEMP1,MAF,NCKAP1L
		ToppCell Atlas	a4a8a690d03e063bc4bbfb20429ade8b4e38b79d	BAL-Control-Lymphocyte-T/NK-CD8+_T-CD8+_T-|Control / Location, Disease Group, Cell group, Cell class and sub_cluster (2021.03.01)	Integration of Multiple Sampling Location of COVID-19 Patients	8.922e-16	2.778e-11	3.438e-14	3.756e-13	22	199	LINC00861,RHOF,TRG-AS1,LAT,CXCR6,SYTL2,SPOCK2,C12orf57,ZNF831,LBH,KLRB1,TRGV9,LIMD2,CD2,CD3E,CD247,CD6,TIGIT,GZMK,RORA,TRBC2,LY9
		ToppCell Atlas	c8c89779dda4dcfb26bf86492c2e5a4f158eb8d2	PBMC-Mild-Lymphocyte-T/NK-CD8+_T|Mild / Location, Disease Group, Cell group, Cell class and sub_cluster (2021.03.01)	Integration of Multiple Sampling Location of COVID-19 Patients	8.922e-16	2.778e-11	3.438e-14	3.756e-13	22	199	KLF2,EVL,PRR5,TRG-AS1,LAT,MYBL1,SYTL2,SPOCK2,PITPNC1,C12orf57,ZFP36L2,VAMP2,LBH,CD2,CD3E,CD247,CD6,TIGIT,GZMK,CRTAM,RORA,TRBC2
		ToppCell Atlas	432a4a789af7b646aa69c2384b54591172cf495b	distal-2-Hematologic-CD8+_Memory/Effector_T|2 / Location, Lineage, Cell class (ontology) and Donor from 10X sequencing (macrophage renamed)	Human Lung Cell Atlas (HLCA)	8.922e-16	2.778e-11	3.438e-14	3.756e-13	22	199	RPLP2,LAT,CXCR6,MYBL1,PCED1B-AS1,IL16,SYTL2,SPOCK2,ZFP36L2,KLRB1,GPR183,LIMD2,CD2,CD3E,CD247,CD6,TIGIT,GZMK,CRTAM,SLC4A10,LY9,RPL10
		ToppCell Atlas	8e9862907b15809d083216e7d6a0f435015e5d15	5'-Parenchyma_lung-Immune_Myeloid-Myeloid_macrophage-alveolar_macrophage-Alveolar_macrophages-Alveolar_macrophages_L.1.0.3.1|5' / 5'-vs-3', Tissue groups, Lineages, Lineage subclass, Cell_type2, Cell_subtype2_L4.5	The Integrated Human Lung Cell Atlas	8.922e-16	2.778e-11	3.438e-14	3.756e-13	22	199	PLBD1,CES1,OSCAR,CD163,SCD,ADAMTSL4,ALOX5,FKBP5,PPARG,SLC1A3,MSR1,SLC8A1,CCDC88A,CTSD,PTGER4,C1QB,C1QC,ADAM17,GRN,LRP1,MCEMP1,NCKAP1L
		ToppCell Atlas	6783d571d28eac891fcc70380f176b53f35c88ba	BALF-PFMC-Severe-critical_progression_d12-22_with-steroid-Myeloid|Severe-critical_progression_d12-22_with-steroid / Compartment, severity and other cell annotations on 10x 3' data (130k)	Large Scale COVID-19 Single Cell Data (Ren et al.)	8.922e-16	2.778e-11	3.438e-14	3.756e-13	22	199	PLBD1,OSCAR,GASK1B,CD163,MS4A4A,ALOX5,CLIC4,VCAN,CYBB,KCTD12,ADAM9,ITGAM,CREG1,STAB1,C3AR1,MAFB,TCN2,GRN,TLR2,LRP1,LHFPL2,IRAK3
		ToppCell Atlas	29b2242be49a9640bfbae459edbfcc9f21d1a309	Sepsis-Bac-SEP-Lymphocyte-T/NK-gd_T|Bac-SEP / Disease, condition lineage and cell class	Integration of immune-mediated diseases (COVID-19 + Influenza + Sepsis + Multiple Sclerosis)	8.922e-16	2.778e-11	3.438e-14	3.756e-13	22	199	LINC00861,NCR3,RHOF,EVL,PRR5,LAT,CXCR6,MYBL1,SYTL2,SPOCK2,C12orf57,LBH,KLRB1,TRGV9,TRDV2,CD2,CD3E,CD247,CD6,GZMK,RORA,TRBC2
		ToppCell Atlas	44ea9c41a20252fae403f993f6646c2f4073c23d	10x_3'_v2v3-Non-neoplastic-Lymphoid|10x_3'_v2v3 / Platform, Oncotype, Lineage, Cell_class, celltype (level4), mutation group	Harmonized single-cell landscape, intercellular crosstalk and tumor architecture of glioblastoma	8.922e-16	2.778e-11	3.438e-14	3.756e-13	22	199	RPLP2,LINC00861,RHOF,EVL,TRG-AS1,LAT,CXCR6,IL16,SPOCK2,TBC1D10C,LBH,KLRB1,LIMD2,CD2,CD3E,CD247,CD6,TIGIT,GZMK,TRBC2,LY9,RPL10
		ToppCell Atlas	4fc03377c017209111561789226621d258291481	PBMC_fresh-frozen-Severe-critical_convalescent_d42-56-Myeloid-Monocytic-Classical_Monocyte-Mono_c2-CD14-HLA-DPB1|Severe-critical_convalescent_d42-56 / Compartment, severity and other cell annotations on 10x 3' data (130k)	Large Scale COVID-19 Single Cell Data (Ren et al.)	8.922e-16	2.778e-11	3.438e-14	3.756e-13	22	199	PLBD1,OSCAR,CD163,TPP1,ALOX5,GAS7,APLP2,SLC8A1,VCAN,CYBB,KCTD12,CREG1,STAB1,JAK2,CYFIP1,SLC8A1-AS1,MAFB,GNS,GRN,TLR2,LRP1,IRAK3
		ToppCell Atlas	55f23aef431fc1965d2442ff9c7b32ee33bc0d69	BAL-Control-Lymphocyte-T/NK|Control / Location, Disease Group, Cell group, Cell class and sub_cluster (2021.03.01)	Integration of Multiple Sampling Location of COVID-19 Patients	8.922e-16	2.778e-11	3.438e-14	3.756e-13	22	199	LINC00861,RHOF,LAT,CXCR6,MYBL1,SYTL2,SPOCK2,C12orf57,ZNF831,LBH,KLRB1,TRGV9,LIMD2,CD2,CD3E,CD247,CD6,TIGIT,GZMK,RORA,TRBC2,LY9
		ToppCell Atlas	a1ff1063741f6e5569feb44245785c9f472799b2	Bronchial-10x5prime-Immune_Myeloid-Macrophage_alveolar-Macro_alv_MT|10x5prime / Cell types per location group and 10X technology with lineage, and cell group designations	A spatial multi-omics atlas of the human lung reveals a novel immune cell survival niche	8.922e-16	2.778e-11	3.438e-14	3.756e-13	22	199	CEACAM8,CD163,MS4A4A,TPP1,MFSD1,ALOX5,APLP2,MSR1,CCDC88A,VCAN,CTSD,CYBB,C1QB,C1QC,MAFB,GRN,LIPA,TLR2,LRP1,LHFPL2,MCEMP1,NCKAP1L
		ToppCell Atlas	8a31a459491aa8625802c5211d38d57c1e8be76b	BAL-Mild-Myeloid-TRAM|Mild / Location, Disease Group, Cell group, Cell class (2021.03.09)	Integration of Multiple Sampling Location of COVID-19 Patients	8.922e-16	2.778e-11	3.438e-14	3.756e-13	22	199	PLBD1,HK3,CES1,OSCAR,CD163,MS4A4A,SCD,ADAMTSL4,ALOX5,APLP2,PPARG,MSR1,CCDC88A,CTSD,CYBB,CREG1,C1QB,C1QC,GRN,TGM2,LRP1,MCEMP1
		ToppCell Atlas	adcaf9bd73933259dcf7983ca369a98e2f312d0b	COVID-19_Moderate-CD8+_Tem|COVID-19_Moderate / disease group, cell group and cell class	PBMC Atlas of COVID-19 Patients (Arunachalam et al.)	8.922e-16	2.778e-11	3.438e-14	3.756e-13	22	199	EVL,PRR5,TRG-AS1,LAT,MYBL1,SYTL2,SPOCK2,PITPNC1,ZFP36L2,LBH,CD2,CD3E,CD247,LLGL2,CD6,TIGIT,RASSF1,GZMK,CRTAM,RORA,TRBC2,STOM
		ToppCell Atlas	8990a3d69e24cb3aaba9d6def3d0be9ee973436d	3'_v3-GI_small-bowel-Myeloid_Mac|GI_small-bowel / Manually curated celltypes from each tissue	Cross-tissue immune cell analysis reveals tissue-specific features in humans	8.922e-16	2.778e-11	3.438e-14	3.756e-13	22	199	GASK1B,CD163,MS4A4A,RIN2,MSR1,SLC8A1,CYBB,KCTD12,ITGA9,CREG1,STAB1,RGL1,CYFIP1,C1QB,C1QC,C2,MAFB,TCN2,GRN,SH3PXD2B,LIPA,LHFPL2
		ToppCell Atlas	27a1b62e270cad1defa80f04f4ee5b5c8e448792	Mild_COVID-19-T/NK-CD8+_T|Mild_COVID-19 / Disease group,lineage and cell class Ôºà2021.01.30Ôºâ	COVID-19 BAL Atlas	8.922e-16	2.778e-11	3.438e-14	3.756e-13	22	199	LINC02481,LINC00861,RHOF,EVL,LAT,CXCR6,IL16,SYTL2,SPOCK2,TBC1D10C,LBH,TRGV9,LIMD2,CD2,CD3E,CD247,CD6,TIGIT,GZMK,RORA,TRBC2,LY9
		ToppCell Atlas	1677aaee5b7f5f262e27df5d9f1bdf6e21e3d804	3'_v3-Lung-Myeloid_Mac|Lung / Manually curated celltypes from each tissue	Cross-tissue immune cell analysis reveals tissue-specific features in humans	8.922e-16	2.778e-11	3.438e-14	3.756e-13	22	199	CD163,SORT1,MS4A4A,SCD,TPP1,ADAMTSL4,ALOX5,APLP2,PPARG,MSR1,SLC8A1,CCDC88A,CTSD,CYBB,C1QB,C1QC,C3AR1,ADAM17,GRN,LIPA,LRP1,MCEMP1
		ToppCell Atlas	27c63da6b29a1fc57ed2568443ba5029f3cdb186	BAL-Mild-Myeloid-TRAM|Mild / Location, Disease Group, Cell group, Cell class and sub_cluster (2021.03.01)	Integration of Multiple Sampling Location of COVID-19 Patients	8.922e-16	2.778e-11	3.438e-14	3.756e-13	22	199	PLBD1,HK3,CES1,OSCAR,CD163,MS4A4A,SCD,ADAMTSL4,ALOX5,APLP2,PPARG,MSR1,CCDC88A,CTSD,CYBB,CREG1,C1QB,C1QC,GRN,TGM2,LRP1,MCEMP1
		ToppCell Atlas	5a291fa161c37ec31e9c43d9b3075c3e06333261	10x_3'_v2v3-Non-neoplastic-Myeloid-TAM-BDM-TAM-BDM_anti-infl|10x_3'_v2v3 / Platform, Oncotype, Lineage, Cell_class, celltype (level4), mutation group	Harmonized single-cell landscape, intercellular crosstalk and tumor architecture of glioblastoma	8.922e-16	2.778e-11	3.438e-14	3.756e-13	22	199	CD163,MS4A4A,AP1B1,MFSD1,SLC2A5,MSR1,ELL2,CTSD,CYBB,KCTD12,CREG1,STAB1,C1QB,C1QC,C3AR1,MAFB,RB1,NR4A2,GRN,GPR183,LIPA,LHFPL2
		ToppCell Atlas	fdda25d26a5203bac00758ed6954638727ad194f	metastatic_Brain-Myeloid_cells|metastatic_Brain / Location, Cell class and cell subclass	Human Metastatic Lung Adenocarcinoma (Nayoung Kim et al)	8.922e-16	2.778e-11	3.438e-14	3.756e-13	22	199	CD163,MS4A4A,MFSD1,SLC1A3,MSR1,CCDC88A,CTSD,CYBB,KCTD12,BCAT1,ITGAM,CREG1,STAB1,C1QB,C1QC,C3AR1,MAFB,NR4A2,GRN,GPR183,LIPA,NCKAP1L
		ToppCell Atlas	5bf1bf2741ab374b1a914fc88ef805903d1941ca	Mild-Lymphoid|Mild / Condition, Lineage, Cell class and cell subclass	Bronchoalveolar Lavage (BAL) Atlas of COVID-19 Patients (Liao et al.)	8.922e-16	2.778e-11	3.438e-14	3.756e-13	22	199	RPLP2,LINC00861,RHOF,EVL,LAT,CXCR6,SYTL2,SPOCK2,TBC1D10C,LBH,KLRB1,LIMD2,CD2,CD3E,CD247,CD6,TIGIT,GZMK,RORA,TRBC2,LY9,RPL10
		ToppCell Atlas	379bbd9cecf466b902411c54d74bd9885285b1ba	Smart-start-Cell-Wel_seq-Non-neoplastic-Myeloid-Mono-Mono_hypoxia-G|Smart-start-Cell-Wel_seq / Platform, Oncotype, Lineage, Cell_class, celltype (level4), mutation group	Harmonized single-cell landscape, intercellular crosstalk and tumor architecture of glioblastoma	8.922e-16	2.778e-11	3.438e-14	3.756e-13	22	199	HK1,ABL2,HK3,CD163,PTK2B,AGFG1,ALOX5,APLP2,FNDC3A,VCAN,ITGAM,ST14,STAB1,UBR4,TGM2,SH3PXD2B,TLN1,TLR2,NBPF10,IRAK3,ENO1,MCEMP1
		ToppCell Atlas	3003badee037d4d63a8018a74c0aea213d049e43	PBMC_fresh-frozen-Severe-critical_progression_d12-22_with-steroid-Lymphocytic|Severe-critical_progression_d12-22_with-steroid / Compartment, severity and other cell annotations on 10x 3' data (130k)	Large Scale COVID-19 Single Cell Data (Ren et al.)	8.922e-16	2.778e-11	3.438e-14	3.756e-13	22	199	RPL38,RPLP2,RPS4Y1,LINC00861,KLF2,HSPA8,DYRK2,EVL,NOP53,FUS,SPOCK2,C12orf57,ITPKB,ZFP36L2,LBH,TBCC,S1PR1,CD2,CD3E,CD247,CD6,TRBC2
		ToppCell Atlas	8c14237c3da91d1a4878df489a495408a1e83883	control-Myeloid-CD14_Monocytes_1|control / Cohort 2 (Rhapsody WB + PBMC) with disease condition, lineage and cell classs	PBMC Atlas of COVID-19 Patients (Schulte-Schrepping et al.)	8.922e-16	2.778e-11	3.438e-14	3.756e-13	22	199	PLBD1,GASK1B,CD163,TPP1,PKM,MFSD1,FGD2,APLP2,APP,CCDC88A,ASGR2,VCAN,CYBB,KCTD12,CREG1,STAB1,CYFIP1,MAFB,GNS,GRN,LRP1,ENO1
		ToppCell Atlas	605f71515c877bb4de4121675ec8c1318a2500a7	systemic_lupus_erythematosus-managed-Lymphocytic_NK-T_mait-male|systemic_lupus_erythematosus / PBMC cell types (v2) per disease, treatment status, and sex	Single-cell RNA-seq reveals the cell-type-specific molecular and genetic associations to lupus	9.577e-16	2.982e-11	3.623e-14	3.957e-13	21	177	LINC02481,RPS4Y1,NCR3,SCD,HSPA5,PRR5,CXCR6,MYBL1,SYTL2,SPOCK2,ZFP36L2,KLRB1,CD3E,CD247,GZMK,SLC4A10,RORA,RORC,LTK,RPL10,MAF
		ToppCell Atlas	0b8a1496c078874def0bfca0268136f1a84b82fd	droplet-Marrow|droplet / Spleen_Marrow_Thymus - method, tissue, subtissue, age, lineage, cell ontology and free annotation	Mouse Aging Atlas- Tabula Muris Senis	9.577e-16	2.982e-11	3.623e-14	3.957e-13	21	177	HK3,MKI67,MMP8,MMP9,ALOX5,MPO,BIRC5,APP,CTSG,ITGAM,CREG1,CKAP4,TCN2,CD177,CAMP,LCN2,GSR,GYG1,LTF,STOM,MCEMP1
		ToppCell Atlas	7de96254a51dee1375a34b5ae680fe9cce1dbebf	Caecum-T_cell-Activated_CD4_T|Caecum / Region, Cell class and subclass	Colon Immune Atlas	9.923e-16	3.09e-11	3.623e-14	3.957e-13	22	200	TRAF1,RPL38,RPLP2,EVL,LAT,FUS,SPOCK2,ZNF831,PTGER4,ITPKB,KLRB1,NR4A2,GPR183,LDLR,CD2,CD3E,CD247,CD6,RORA,TRBC2,RPL10,MAF
		ToppCell Atlas	09e5ca0d5073bbf006588b0524bf1be6468c812c	Bronchial|World / Cell types per location group and 10X technology with lineage, and cell group designations	A spatial multi-omics atlas of the human lung reveals a novel immune cell survival niche	9.923e-16	3.09e-11	3.623e-14	3.957e-13	22	200	ABI3,CD163,KLF2,MS4A4A,TPP1,MFSD1,ALOX5,MSR1,VCAN,CTSD,CYBB,KCTD12,ITGAM,C1QB,C1QC,C3AR1,MAFB,NR4A2,GRN,LIPA,MCEMP1,NCKAP1L
		ToppCell Atlas	b28350de555fa756d2631f004f71d5ac69b1affe	Transverse-(6)_Macrophage|Transverse / shred on region, Cell_type, and subtype	Colon Immune Atlas from Gut Cell Atlas	9.923e-16	3.09e-11	3.623e-14	3.957e-13	22	200	PLBD1,GASK1B,CD163,MS4A4A,ANKRD22,RIN2,GAS7,MSR1,SLC8A1,VCAN,CYBB,KCTD12,GPR84,ITGAM,STAB1,C1QB,C1QC,MAFB,SH3PXD2B,TLR2,LRP1,GNB4
		ToppCell Atlas	c87d6c59eb4e4118ef151f199b980221918444ae	normal_Pleural_Fluid-Myeloid_cells|normal_Pleural_Fluid / Location, Cell class and cell subclass	Human Metastatic Lung Adenocarcinoma (Nayoung Kim et al)	9.923e-16	3.09e-11	3.623e-14	3.957e-13	22	200	PLBD1,CD163,MS4A4A,TPP1,MFSD1,APLP2,MSR1,SLC8A1,CCDC88A,VCAN,CYBB,KCTD12,ITGAM,CREG1,STAB1,C1QB,C1QC,C3AR1,MAFB,GRN,TLR2,LRP1
		ToppCell Atlas	6e50272d172b491200d9a255ed08e6d6998cfe02	Parenchymal-10x3prime_v2-Immune_Myeloid-Macrophage_alveolar-Macro_alveolar|10x3prime_v2 / Cell types per location group and 10X technology with lineage, and cell group designations	A spatial multi-omics atlas of the human lung reveals a novel immune cell survival niche	9.923e-16	3.09e-11	3.623e-14	3.957e-13	22	200	PLBD1,HK3,OSCAR,CD163,NLRC4,MS4A4A,SCD,ADAMTSL4,ALOX5,FGD2,PPARG,SLC1A3,MSR1,CCDC88A,CYBB,C1QB,C1QC,C3AR1,CAMP,RENBP,MCEMP1,NCKAP1L
		ToppCell Atlas	7f79ab7737188b1f7fb5c2a0b1d6d2a565d36385	PBMC-Control-Lymphocyte-T/NK|Control / Location, Disease Group, Cell group, Cell class (2021.03.09)	Integration of Multiple Sampling Location of COVID-19 Patients	9.923e-16	3.09e-11	3.623e-14	3.957e-13	22	200	LINC00861,NCR3,HSPA8,EVL,PRR5,LAT,MYBL1,SYTL2,SPOCK2,C12orf57,TBC1D10C,LBH,KLRB1,CD2,CD3E,CD247,LLGL2,CD6,TIGIT,GZMK,RORA,TRBC2
		ToppCell Atlas	87c8a4aed9dcfe895d3963708326067e057473c0	BAL-Mild-Lymphocyte-T/NK|Mild / Location, Disease Group, Cell group, Cell class and sub_cluster (2021.03.01)	Integration of Multiple Sampling Location of COVID-19 Patients	9.923e-16	3.09e-11	3.623e-14	3.957e-13	22	200	RPLP2,LINC00861,RHOF,EVL,LAT,CXCR6,SYTL2,SPOCK2,TBC1D10C,LBH,KLRB1,LIMD2,CD2,CD3E,CD247,CD6,TIGIT,GZMK,RORA,TRBC2,LY9,RPL10
		ToppCell Atlas	92c30e78c0e952bf4790f268d1a5facf3891682d	Sepsis-ICU-SEP-Myeloid-CD14+_Monocyte|ICU-SEP / Disease, condition lineage and cell class	Integration of immune-mediated diseases (COVID-19 + Influenza + Sepsis + Multiple Sclerosis)	9.923e-16	3.09e-11	3.623e-14	3.957e-13	22	200	PLBD1,GASK1B,CD163,TPP1,PKM,GAS7,APLP2,ASGR2,VCAN,CTSD,CYBB,KCTD12,ITGAM,CREG1,STAB1,CKAP4,GNS,DPYD,GRN,TLR2,LRP1,IRAK3
		ToppCell Atlas	ad4c23e51bd34f5c515ce759a373ea431368a16e	Biopsy_Control_(H.)-Immune-Macrophages|Biopsy_Control_(H.) / Sample group, Lineage and Cell type	COVID-19 Lung Atlas	9.923e-16	3.09e-11	3.623e-14	3.957e-13	22	200	PLBD1,CES1,OSCAR,CD163,MS4A4A,MFSD1,ADAMTSL4,ALOX5,PPARG,MSR1,CCDC88A,CTSD,CYBB,C1QB,C1QC,C3AR1,MAFB,GRN,RENBP,LIPA,LRP1,MCEMP1
		ToppCell Atlas	86e572b4fb01a429c1ad4b492214a128c0a430e3	Sepsis-Bac-SEP-Lymphocyte-T/NK-CD8+_Tem|Bac-SEP / Disease, condition lineage and cell class	Integration of immune-mediated diseases (COVID-19 + Influenza + Sepsis + Multiple Sclerosis)	9.923e-16	3.09e-11	3.623e-14	3.957e-13	22	200	RPLP2,LINC00861,NCR3,HSPA8,EVL,PRR5,LAT,MYBL1,SYTL2,TBC1D10C,ZFP36L2,LBH,S1PR1,CD2,CD3E,CD247,CD6,TIGIT,GZMK,RORA,TRBC2,RPL10
		ToppCell Atlas	6bfd6ab395e09087aeedc9a7c9ada1b4b8a26194	Caecum-(4)_Monocyte|Caecum / shred on region, Cell_type, and subtype	Colon Immune Atlas from Gut Cell Atlas	9.923e-16	3.09e-11	3.623e-14	3.957e-13	22	200	PLBD1,HK3,OSCAR,CD163,MS4A4A,RIN2,MPO,MSR1,SLC8A1,ASGR2,VCAN,CYBB,KCTD12,BCAT1,ITGAM,STAB1,VNN1,MAFB,TLR2,LRP1,IRAK3,MCEMP1
		ToppCell Atlas	a6f2e0cf248cc3aa5ccbc812e43227cd8c962915	BAL-Mild-Lymphocyte-T/NK|Mild / Location, Disease Group, Cell group, Cell class (2021.03.09)	Integration of Multiple Sampling Location of COVID-19 Patients	9.923e-16	3.09e-11	3.623e-14	3.957e-13	22	200	RPLP2,LINC00861,RHOF,EVL,LAT,CXCR6,SYTL2,SPOCK2,TBC1D10C,LBH,KLRB1,LIMD2,CD2,CD3E,CD247,CD6,TIGIT,GZMK,RORA,TRBC2,LY9,RPL10
		ToppCell Atlas	323cb89add511fbe9896b4df0f1f2b7fdbb6c649	COVID-19-COVID-19_Severe-Lymphocyte-T/NK|COVID-19_Severe / Disease, condition lineage and cell class	Integration of immune-mediated diseases (COVID-19 + Influenza + Sepsis + Multiple Sclerosis)	9.923e-16	3.09e-11	3.623e-14	3.957e-13	22	200	RPL38,RPLP2,LINC00861,KLF2,HSPA8,EVL,LAT,MYBL1,SPOCK2,C12orf57,TBC1D10C,ZFP36L2,LBH,KLRB1,CD2,CD3E,CD247,CD6,RORA,TRBC2,RPL10,MAF
		ToppCell Atlas	b188f2acb9bd4f5f1ad4c3d3ddb9a55854a8b74b	control-gd_T|control / Cohort 1 (10x PBMC) with disease condition, cell group and cell class	PBMC Atlas of COVID-19 Patients (Schulte-Schrepping et al.)	9.923e-16	3.09e-11	3.623e-14	3.957e-13	22	200	KLF2,NCR3,HSPA5,EVL,PRR5,LAT,FUS,MYBL1,SYTL2,SPOCK2,PITPNC1,C12orf57,TBC1D10C,LBH,KLRB1,CD2,CD3E,CD247,CD6,GZMK,RORA,STOM
		ToppCell Atlas	580fbf9fcb78357a081e5f5af06113ca33d44581	Parenchymal-10x5prime-Immune_Lymphocytic-NK-ILC-T_NK-NK_CD56bright|10x5prime / Cell types per location group and 10X technology with lineage, and cell group designations	A spatial multi-omics atlas of the human lung reveals a novel immune cell survival niche	9.923e-16	3.09e-11	3.623e-14	3.957e-13	22	200	LINC00861,NCR3,MMP9,CLDND1,CXCR6,MYBL1,SPOCK2,PITPNC1,DEFA1,DEFA4,ZFP36L2,LBH,KLRB1,NR4A2,TRGV9,LIMD2,CD3E,CD247,TIGIT,GZMK,RORA,TRBC2
		ToppCell Atlas	b76f000582b38f4c61b44081eba9ae213382cb6f	Parenchymal-10x5prime-Immune_Lymphocytic-T-T_CD8-CD8_CTL|10x5prime / Cell types per location group and 10X technology with lineage, and cell group designations	A spatial multi-omics atlas of the human lung reveals a novel immune cell survival niche	9.923e-16	3.09e-11	3.623e-14	3.957e-13	22	200	KLF12,LINC00861,RHOF,EVL,TRG-AS1,LAT,MYBL1,CD244,SPOCK2,ZNF831,TBC1D10C,LBH,LIMD2,CD2,CD3E,CD247,CD6,TIGIT,GZMK,CRTAM,TRBC2,LY9
		ToppCell Atlas	88e502c141bbb73e62aa5830d24bd645376e5f3a	Control-Control-Lymphocyte-T/NK-gd_T|Control / Disease, condition lineage and cell class	Integration of immune-mediated diseases (COVID-19 + Influenza + Sepsis + Multiple Sclerosis)	9.923e-16	3.09e-11	3.623e-14	3.957e-13	22	200	NCR3,EVL,LAT,MYBL1,SYTL2,SPOCK2,PITPNC1,C12orf57,VAMP2,LBH,KLRB1,TRGV9,TRDV2,S1PR1,CD2,CD3E,CD247,LLGL2,CD6,GZMK,RORA,TRBC2
		ToppCell Atlas	2f5b71e55c2de0e77fdae6667eb57f333acc6cd1	Bronchial-NucSeq-Immune_Myeloid|NucSeq / Cell types per location group and 10X technology with lineage, and cell group designations	A spatial multi-omics atlas of the human lung reveals a novel immune cell survival niche	9.923e-16	3.09e-11	3.623e-14	3.957e-13	22	200	PLBD1,HK3,TRPM2,OSCAR,CD163,MS4A4A,ALOX5,FGD2,GAS7,PPARG,CR1,SLC1A3,MSR1,SLC8A1,CCDC88A,STAB1,SLC8A1-AS1,C1QB,C1QC,LRP1,IRAK3,NCKAP1L
		ToppCell Atlas	d33619b6c721eae3ebe50fba6b9d31fa99f2248f	Caecum-Monocyte-Monocyte|Caecum / Region, Cell class and subclass	Colon Immune Atlas	9.923e-16	3.09e-11	3.623e-14	3.957e-13	22	200	PLBD1,HK3,OSCAR,CD163,MS4A4A,RIN2,MPO,MSR1,SLC8A1,ASGR2,VCAN,CYBB,KCTD12,BCAT1,ITGAM,STAB1,VNN1,MAFB,TLR2,LRP1,IRAK3,MCEMP1
		ToppCell Atlas	2be675684a2958ea609939bb45248bede78a26bc	Transverse-(6)_Macrophage-(60)_Macrophage|Transverse / shred on region, Cell_type, and subtype	Colon Immune Atlas from Gut Cell Atlas	9.923e-16	3.09e-11	3.623e-14	3.957e-13	22	200	PLBD1,OSCAR,CD163,MS4A4A,ANKRD22,RIN2,GAS7,MSR1,SLC8A1,VCAN,CYBB,KCTD12,GPR84,ITGAM,STAB1,C1QB,C1QC,MAFB,SH3PXD2B,TLR2,LRP1,GNB4
		ToppCell Atlas	aef861cb03dd4eb6c571af1f7c32fc0166b50b2c	Caecum-(1)_T_cell-(11)_Activated_CD4_T|Caecum / shred on region, Cell_type, and subtype	Colon Immune Atlas from Gut Cell Atlas	9.923e-16	3.09e-11	3.623e-14	3.957e-13	22	200	TRAF1,RPL38,RPLP2,EVL,LAT,FUS,SPOCK2,ZNF831,PTGER4,ITPKB,KLRB1,NR4A2,GPR183,LDLR,CD2,CD3E,CD247,CD6,RORA,TRBC2,RPL10,MAF
		ToppCell Atlas	f1c8780d64b58b6fb84fffbc27f0ad337b1a6e56	PBMC-Severe-Lymphocyte-T/NK|Severe / Location, Disease Group, Cell group, Cell class and sub_cluster (2021.03.01)	Integration of Multiple Sampling Location of COVID-19 Patients	9.923e-16	3.09e-11	3.623e-14	3.957e-13	22	200	RPL38,RPLP2,LINC00861,KLF2,HSPA8,EVL,NOP53,LAT,MYBL1,SPOCK2,C12orf57,TBC1D10C,ZFP36L2,LBH,KLRB1,CD2,CD3E,CD247,CD6,RORA,TRBC2,RPL10
		ToppCell Atlas	2d2835f97e0ff4f99d384f18e10876575f6bdefd	Bronchial-10x5prime-Immune_Myeloid-Macrophage_other|10x5prime / Cell types per location group and 10X technology with lineage, and cell group designations	A spatial multi-omics atlas of the human lung reveals a novel immune cell survival niche	9.923e-16	3.09e-11	3.623e-14	3.957e-13	22	200	OSCAR,CD163,MS4A4A,TPP1,MFSD1,ALOX5,SLC1A3,MSR1,SLC8A1,CCDC88A,CTSD,CYBB,C1QB,C1QC,C3AR1,MAFB,GRN,RENBP,LIPA,LRP1,LHFPL2,MCEMP1
		ToppCell Atlas	17548806ba38008050244151d1216c69ef8a8310	Transverse-Macrophage-Macrophage|Transverse / Region, Cell class and subclass	Colon Immune Atlas	9.923e-16	3.09e-11	3.623e-14	3.957e-13	22	200	PLBD1,OSCAR,CD163,MS4A4A,ANKRD22,RIN2,GAS7,MSR1,SLC8A1,VCAN,CYBB,KCTD12,GPR84,ITGAM,STAB1,C1QB,C1QC,MAFB,SH3PXD2B,TLR2,LRP1,GNB4
		ToppCell Atlas	c02584afc76216dd8b9985fa27c5cf93712f5745	Sepsis-ICU-NoSEP-Lymphocyte-T/NK-CD8+_Tem|ICU-NoSEP / Disease, condition lineage and cell class	Integration of immune-mediated diseases (COVID-19 + Influenza + Sepsis + Multiple Sclerosis)	9.923e-16	3.09e-11	3.623e-14	3.957e-13	22	200	LINC00861,HSPA8,EVL,LAT,CXCR6,MYBL1,SYTL2,SPOCK2,C12orf57,TBC1D10C,VAMP2,LBH,KLRB1,CD2,CD3E,CD247,CD6,TIGIT,GZMK,RORA,TRBC2,LY9
		ToppCell Atlas	1a080564de59abd59d3208a73441b6346e1c7cd8	Parenchymal-10x3prime_v2-Immune_Myeloid-Macrophage_other|10x3prime_v2 / Cell types per location group and 10X technology with lineage, and cell group designations	A spatial multi-omics atlas of the human lung reveals a novel immune cell survival niche	9.923e-16	3.09e-11	3.623e-14	3.957e-13	22	200	TRPM2,CD163,MS4A4A,AP1B1,MMP9,MFSD1,ALOX5,FGD2,SLC1A3,MSR1,SLC8A1,CYBB,ITGAM,STAB1,C1QB,C1QC,C3AR1,MAFB,GPR183,LIPA,TLR2,NCKAP1L
		ToppCell Atlas	1dd0141e87902d96a76edcd966988f61a532c808	PBMC-Control-Lymphocyte-T/NK|Control / Location, Disease Group, Cell group, Cell class and sub_cluster (2021.03.01)	Integration of Multiple Sampling Location of COVID-19 Patients	9.923e-16	3.09e-11	3.623e-14	3.957e-13	22	200	LINC00861,NCR3,HSPA8,EVL,PRR5,LAT,MYBL1,SYTL2,SPOCK2,C12orf57,TBC1D10C,LBH,KLRB1,CD2,CD3E,CD247,LLGL2,CD6,TIGIT,GZMK,RORA,TRBC2
		ToppCell Atlas	03e6d5911784f5f7534c68dfc52fe3e608919a8b	Smart-seq2-spleen_(Smart-seq2)-lymphocytic-T_lymphocytic|spleen_(Smart-seq2) / Per Platform+tissue_group, by lineage_subgroup, cell_group, cell_type	Immune and Hematologic Cells from 24 tissues of the Tabula Sapiens: a multiple organ single cell transcriptomic atlas of humans.	9.923e-16	3.09e-11	3.623e-14	3.957e-13	22	200	LINC00861,CRYBG1,HSPA8,EVL,CLDND1,PCED1B-AS1,SYTL2,SPOCK2,PTGER4,ZFP36L2,KLRB1,CD2,CD3E,CD247,CD6,TIGIT,GZMK,CRTAM,RORA,TRBC2,STOM,MAF
		ToppCell Atlas	b078058efc51f0ff4d92123b712933b32824c655	Caecum-(4)_Monocyte-(40)_Monocyte|Caecum / shred on region, Cell_type, and subtype	Colon Immune Atlas from Gut Cell Atlas	9.923e-16	3.09e-11	3.623e-14	3.957e-13	22	200	PLBD1,HK3,OSCAR,CD163,MS4A4A,RIN2,MPO,MSR1,SLC8A1,ASGR2,VCAN,CYBB,KCTD12,BCAT1,ITGAM,STAB1,VNN1,MAFB,TLR2,LRP1,IRAK3,MCEMP1
		ToppCell Atlas	7dee3da190c78cb72970123eb8768618584ebeea	5'-Adult-LymphNode-Hematopoietic|Adult / Celltypes from developing, pediatric, Crohn's, & adult GI tract	Cells of the human intestinal tract mapped across space and time	9.923e-16	3.09e-11	3.623e-14	3.957e-13	22	200	RPL38,RPLP2,LINC00861,KLF2,EVL,NOP53,IL16,SPOCK2,ZNF831,TBC1D10C,ZFP36L2,LBH,PNRC1,GPR183,LIMD2,CD2,CD3E,CD247,CD6,TRBC2,LY9,RPL10
		ToppCell Atlas	25bf7de9f2adbc0e06370ba9b00a2fb1cec4083d	Parenchymal-10x3prime_v2-Immune_Lymphocytic-T-T_CD8-CD8_GZMK+|10x3prime_v2 / Cell types per location group and 10X technology with lineage, and cell group designations	A spatial multi-omics atlas of the human lung reveals a novel immune cell survival niche	9.923e-16	3.09e-11	3.623e-14	3.957e-13	22	200	TRAF1,LINC00861,RHOF,EVL,CD200R1,LAT,CXCR6,IL16,CD244,ZNF831,PTGER4,TBC1D10C,NR4A2,LIMD2,CD2,CD3E,CD247,CD6,TIGIT,GZMK,CRTAM,TRBC2
		ToppCell Atlas	e621b46084839700e6dd338fdafc682a07cd698d	Sepsis-URO-Lymphocyte-T/NK-CD8+_Tem|URO / Disease, condition lineage and cell class	Integration of immune-mediated diseases (COVID-19 + Influenza + Sepsis + Multiple Sclerosis)	9.923e-16	3.09e-11	3.623e-14	3.957e-13	22	200	LINC00861,RHOF,EVL,LAT,CXCR6,MYBL1,SYTL2,SPOCK2,C12orf57,TBC1D10C,ZFP36L2,LBH,S1PR1,CD2,CD3E,CD247,CD6,TIGIT,GZMK,RORA,TRBC2,LY9
		ToppCell Atlas	9e8d38d024a315512521b349e8ac7caa56219daf	Caecum-Monocyte|Caecum / Region, Cell class and subclass	Colon Immune Atlas	9.923e-16	3.09e-11	3.623e-14	3.957e-13	22	200	PLBD1,HK3,OSCAR,CD163,MS4A4A,RIN2,MPO,MSR1,SLC8A1,ASGR2,VCAN,CYBB,KCTD12,BCAT1,ITGAM,STAB1,VNN1,MAFB,TLR2,LRP1,IRAK3,MCEMP1
		ToppCell Atlas	1920605e5811938814d02b971069a4506868db5f	Transverse-Macrophage|Transverse / Region, Cell class and subclass	Colon Immune Atlas	9.923e-16	3.09e-11	3.623e-14	3.957e-13	22	200	PLBD1,GASK1B,CD163,MS4A4A,ANKRD22,RIN2,GAS7,MSR1,SLC8A1,VCAN,CYBB,KCTD12,GPR84,ITGAM,STAB1,C1QB,C1QC,MAFB,SH3PXD2B,TLR2,LRP1,GNB4
		ToppCell Atlas	ef40ed94261bdb79b7bde4196ff08bf327717b6b	Sepsis-URO-Lymphocyte-T/NK|URO / Disease, condition lineage and cell class	Integration of immune-mediated diseases (COVID-19 + Influenza + Sepsis + Multiple Sclerosis)	9.923e-16	3.09e-11	3.623e-14	3.957e-13	22	200	LINC00861,NCR3,RHOF,HSPA8,EVL,LAT,MYBL1,SYTL2,SPOCK2,C12orf57,TBC1D10C,ZFP36L2,LBH,KLRB1,CD2,CD3E,CD247,CD6,TIGIT,GZMK,RORA,TRBC2
		ToppCell Atlas	7add63fb6235ddb928aa9482a1dd9d62638bb3d9	Influenza-Influenza_Severe-Myeloid-CD14+_Monocyte|Influenza_Severe / Disease, condition lineage and cell class	Integration of immune-mediated diseases (COVID-19 + Influenza + Sepsis + Multiple Sclerosis)	9.923e-16	3.09e-11	3.623e-14	3.957e-13	22	200	PLBD1,OSCAR,GASK1B,CD163,AGFG1,PKM,GAS7,APLP2,CCDC88A,VCAN,CTSD,CYBB,KCTD12,ITGAM,STAB1,MAFB,CKAP4,DPYD,GRN,TLR2,LRP1,IRAK3
		ToppCell Atlas	c43d1a83b2a8ad060f3d80c9438da8b7a5e307fb	Biopsy_IPF-Immune-Proliferating_T_cells|Biopsy_IPF / Sample group, Lineage and Cell type	COVID-19 Lung Atlas	9.923e-16	3.09e-11	3.623e-14	3.957e-13	22	200	MCM2,NCR3,MKI67,ASPM,TICRR,DTL,BIRC5,SPC24,LAT,TPX2,CLSPN,CDCA5,KIF4A,SPOCK2,KIF11,CD2,CD3E,CD247,CD6,CKAP2L,TRBC2,TOP2A
		ToppCell Atlas	4cf663e8a337134aefc302739407eb57392e2bd6	10x5'-Lung-Myeloid_Mac|Lung / Manually curated celltypes from each tissue	Cross-tissue immune cell analysis reveals tissue-specific features in humans	9.923e-16	3.09e-11	3.623e-14	3.957e-13	22	200	CD163,SORT1,MS4A4A,TPP1,MFSD1,ADAMTSL4,ALOX5,TNS3,APLP2,PPARG,MSR1,CCDC88A,CTSD,CYBB,KCTD12,CREG1,C1QB,C1QC,C3AR1,GRN,LRP1,MCEMP1
		ToppCell Atlas	0b7573ec4e9c67c7d11dd8f5011a70bade30e930	LPS_IL1RA-Hematopoietic_Myeloid-Granulocytic_cells|LPS_IL1RA / Treatment groups by lineage, cell group, cell type	PretermPrimateLungAtlas	9.923e-16	3.09e-11	3.623e-14	3.957e-13	22	200	PLBD1,HK3,PTK2B,ANKRD22,FCAR,MMP8,MMP9,ALOX5,OLFM4,APLP2,VCAN,CYBB,ITGAM,RASSF5,C3AR1,SEMA4A,CD177,CAMP,LCN2,LFNG,TLR2,MCEMP1
		ToppCell Atlas	27f498bcd706d0751091662996795b5270e46f14	Tracheal-10x5prime-Immune_Myeloid-Macrophage_other-Macro_AW_CX3CR1|10x5prime / Cell types per location group and 10X technology with lineage, and cell group designations	A spatial multi-omics atlas of the human lung reveals a novel immune cell survival niche	9.923e-16	3.09e-11	3.623e-14	3.957e-13	22	200	ABI3,TRPM2,CD163,MS4A4A,ALOX5,FGD2,SLC1A3,SLC2A5,MSR1,SLC8A1,RAB39A,CYBB,GPR84,STAB1,C1QB,C1QC,C3AR1,RENBP,GPR183,TLR2,GNB4,NCKAP1L
		ToppCell Atlas	18d0bc326d83185d4a673485b3fb20e1655f67ae	Sepsis-ICU-SEP-Lymphocyte-T/NK-CD4+_CTL|ICU-SEP / Disease, condition lineage and cell class	Integration of immune-mediated diseases (COVID-19 + Influenza + Sepsis + Multiple Sclerosis)	9.923e-16	3.09e-11	3.623e-14	3.957e-13	22	200	RPLP2,CES1,LINC00861,RHOF,HSPA8,EVL,THEM4,LAT,MYBL1,SYTL2,C12orf57,VAMP2,LBH,KLRB1,S1PR1,CD2,CD3E,CD247,CD6,RORA,TRBC2,RPL10
		ToppCell Atlas	d17a9e3b215490ef9dfc560ff43f190fc688ddc2	Sepsis-Int-URO-Lymphocyte-T/NK-CD8+_Tem|Int-URO / Disease, condition lineage and cell class	Integration of immune-mediated diseases (COVID-19 + Influenza + Sepsis + Multiple Sclerosis)	9.923e-16	3.09e-11	3.623e-14	3.957e-13	22	200	LINC00861,HSPA8,EVL,LAT,CXCR6,MYBL1,SPOCK2,TBC1D10C,VAMP2,LBH,KLRB1,CD2,CD3E,CD247,CD6,TIGIT,GZMK,CRTAM,RORA,TRBC2,LY9,RPL10
		ToppCell Atlas	a66a97360b265bd0fb387286ce088947bdc16fa5	distal-Hematologic-CD8+_Naive_T-3|distal / Location, Lineage, Cell class (ontology) and Donor from 10X sequencing (macrophage renamed)	Human Lung Cell Atlas (HLCA)	9.923e-16	3.09e-11	3.623e-14	3.957e-13	22	200	RPLP2,LINC00861,NCR3,RHOF,EVL,TRG-AS1,LAT,MYBL1,PCED1B-AS1,CD244,TBC1D10C,ZFP36L2,LBH,KLRB1,LIMD2,CD2,CD3E,CD247,TIGIT,GZMK,LY9,RPL10
		ToppCell Atlas	307b6e21bc69a0310c550f1fafa8600285e99ccd	3'-Adult-LargeIntestine-Hematopoietic-T_cells-Treg|Adult / Celltypes from developing, pediatric, Crohn's, & adult GI tract	Cells of the human intestinal tract mapped across space and time	1.075e-15	3.347e-11	3.919e-14	4.281e-13	21	178	TRAF1,LINC00861,MFNG,EVL,LAT,IL16,SPOCK2,ZNF831,TBC1D10C,RASSF5,LBH,NR4A2,GPR183,LIMD2,CD2,CD3E,CD247,TIGIT,GZMK,TRBC2,NCKAP1L
		ToppCell Atlas	66c7b02d85e32ba3e7530d0c4aff17e7525ccdd8	5'-Adult-Appendix-Hematopoietic-Myeloid-LYVE1+_Macrophage|Adult / Celltypes from developing, pediatric, Crohn's, & adult GI tract	Cells of the human intestinal tract mapped across space and time	1.351e-15	4.207e-11	4.92e-14	5.374e-13	21	180	ABL2,HK3,CD163,FLT3,SLC1A3,MSR1,VCAN,FAM72A,RAB39A,CYBB,ITGAM,STAB1,RGL1,ZNF469,C1QB,C1QC,C3AR1,MAFB,SEMA4A,TLR2,LTF
		ToppCell Atlas	e8d5db46093160d403ecd51142c3939d522bca8b	(13)_Th17|World / shred on Cell_type and subtype	Colon Immune Atlas from Gut Cell Atlas	1.36e-15	4.236e-11	4.949e-14	5.406e-13	22	203	RPLP2,FKBP5,EVL,CERK,PRR5,CXCR6,MYBL1,SYTL2,SPOCK2,PTGER4,KLRB1,GPR183,CD2,CD3E,CD6,SLC4A10,RORA,RORC,TRBC2,ENO1,RPL10,MAF
		ToppCell Atlas	bd99c5849bb4979c891898312cb9f602c6831b23	PCW_05-06-Immune_Lymphocytic|PCW_05-06 / Celltypes from embryonic and fetal-stage human lung	A topographic atlas defines developmental origins of cell heterogeneity in the human embryonic lung	1.513e-15	4.711e-11	5.49e-14	5.997e-13	21	181	TRPM2,CD163,NCR3,MS4A4A,FCER1A,MMP9,FGD2,CYBB,CD244,ITGAM,C1QC,KLRB1,TRGV9,CD2,CD3E,CD247,SLC4A10,RORC,TRBC2,MCEMP1,NCKAP1L
		ToppCell Atlas	ccd0ed30cea3fb41d34f28b3e8d80a94493bef3c	10x5'-bone_marrow-Hematopoietic_progenitors-Cycling_pre-Myeloid-1|bone_marrow / Manually curated celltypes from each tissue	Cross-tissue immune cell analysis reveals tissue-specific features in humans	1.513e-15	4.711e-11	5.49e-14	5.997e-13	21	181	TRPM2,MS4A4A,MKI67,ASPM,PKM,MPO,BIRC5,SPAG5,CCDC88A,ASGR2,VCAN,TPX2,CLSPN,CDCA5,AZU1,GINS1,CKAP4,KIF11,ENO1,TOP2A,MCEMP1
		ToppCell Atlas	de15a77b8d3527638bea5b04e0b2af03ac93bc18	5'-GW_trimst-1.5-LargeIntestine-Hematopoietic-Myeloid-LYVE1+_Macrophage|GW_trimst-1.5 / Celltypes from developing, pediatric, Crohn's, & adult GI tract	Cells of the human intestinal tract mapped across space and time	1.693e-15	5.271e-11	6.13e-14	6.696e-13	21	182	TRPM2,CD163,MS4A4A,FGD2,MILR1,CD200R1,CTSD,CYBB,ITGAM,CREG1,STAB1,C1QB,C1QC,C2,C3AR1,MAFB,NR4A2,LOC105376244,TLR2,MAF,NCKAP1L
		ToppCell Atlas	b6b44c90af3f0c0dddb2b171087865d8c15a3973	severe_influenza-gd_T|severe_influenza / disease group, cell group and cell class (v2)	PBMC Atlas of COVID-19 and Influenza Patients (Lee et al.)	1.693e-15	5.271e-11	6.13e-14	6.696e-13	21	182	NCR3,RHOF,EVL,TRG-AS1,LAT,MTERF2,MYBL1,SYTL2,SPOCK2,PITPNC1,KLRB1,TRGV9,TRDV2,CD2,CD3E,CD247,LLGL2,CD6,SLC4A10,RORA,TRBC2
		ToppCell Atlas	0bcbd60e10b9d6898915dab1987fd46dc7238b19	3'_v3-lymph-node_spleen-Myeloid_Mac-Macrophage|lymph-node_spleen / Manually curated celltypes from each tissue	Cross-tissue immune cell analysis reveals tissue-specific features in humans	1.893e-15	5.895e-11	6.839e-14	7.47e-13	21	183	CES1,OSCAR,CD163,MS4A4A,SCD,MMP9,PPARG,IFI27,SLC1A3,MSR1,CCDC88A,CTSD,TIFAB,C1QB,C1QC,C2,GRN,SH3PXD2B,LIPA,LRP1,MCEMP1
		ToppCell Atlas	f10e72a2e2e6cdc1984f469a60244e5fd8a10095	3'_v3-bone_marrow-Myeloid_Monocytic-Cycling_mono|bone_marrow / Manually curated celltypes from each tissue	Cross-tissue immune cell analysis reveals tissue-specific features in humans	1.893e-15	5.895e-11	6.839e-14	7.47e-13	21	183	PLBD1,HMGB3,GASK1B,SORT1,MS4A4A,PKM,GAS7,APLP2,CCDC88A,VCAN,CTSD,CYBB,KCTD12,CREG1,STAB1,CKAP4,GRN,IRAK3,GNB4,ENO1,MCEMP1
		ToppCell Atlas	3b89c3758835b7b9f9d4fb0bc8ed06da382fe48b	PBMC_fresh-frozen-Severe-critical_progression_d03-09-Lymphocytic-Lymphocytic_T-CD8-positive,_alpha-beta_T_cell-T_CD8_c09-SLC4A10|Severe-critical_progression_d03-09 / Compartment, severity and other cell annotations on 10x 3' data (130k)	Large Scale COVID-19 Single Cell Data (Ren et al.)	2.132e-15	6.638e-11	7.692e-14	8.402e-13	20	162	NCR3,EVL,PRR5,LAT,CXCR6,MYBL1,SYTL2,SPOCK2,C12orf57,LBH,KLRB1,CD2,CD3E,CD247,CD6,GZMK,SLC4A10,LTK,TRBC2,MAF
		ToppCell Atlas	f1263899a2d41d182022dc4ca62cbae08a463c89	saliva-Severe-critical_progression_d12-22_no-steroids-Lymphocytic-Lymphocytic_T|Severe-critical_progression_d12-22_no-steroids / Compartment, severity and other cell annotations on 10x 3' data (130k)	Large Scale COVID-19 Single Cell Data (Ren et al.)	2.362e-15	7.356e-11	8.504e-14	9.289e-13	21	185	KLF12,LINC02481,PLCXD2,LINC00861,EVL,CXCR6,SYTL2,SPOCK2,ZNF831,LBH,KLRB1,JADE2,LIMD2,CD2,CD3E,CD247,CD6,TIGIT,GZMK,TRBC2,MAF
		ToppCell Atlas	ab5704b96f1d368911308797d10c7c52766ab134	Adult-Immune-interstitial_macrophage_(C1Q_positive)-D175|Adult / Lineage, Cell type, age group and donor	Human Lung Cells in 3 Age Groups (Wang et al.)	2.362e-15	7.356e-11	8.504e-14	9.289e-13	21	185	EPHB2,TRPM2,ME2,CD163,MS4A4A,AGFG1,STEAP1B,MFSD1,HSPA5,PRR5,GAS7,CR1,CD200R1,RAB39A,ADAM9,ITGA9,TMEM106A,STAB1,RGL1,GPR183,MAF
		ToppCell Atlas	bbcd9062c0f6f65ca6f3cb101b6fa72ddd1e14fe	saliva-Severe-critical_progression_d12-22_no-steroids-Lymphocytic|Severe-critical_progression_d12-22_no-steroids / Compartment, severity and other cell annotations on 10x 3' data (130k)	Large Scale COVID-19 Single Cell Data (Ren et al.)	2.636e-15	8.208e-11	9.468e-14	1.034e-12	21	186	KLF12,LINC02481,PLCXD2,LINC00861,EVL,CXCR6,SYTL2,SPOCK2,C12orf57,ZNF831,KLRB1,JADE2,LIMD2,CD2,CD3E,CD247,CD6,TIGIT,GZMK,TRBC2,MAF
		ToppCell Atlas	ac1d2a94674bd15885e70502abad3a2ff3c21d73	wk_20-22-Hematologic_Lymphocytic-T_&_ILC-ILC3|wk_20-22 / Celltypes from embryonic and fetal-stage human lung	Human embryonic and fetal stage lung cell atlas	2.636e-15	8.208e-11	9.468e-14	1.034e-12	21	186	LINC02481,NCR3,RHOF,EVL,CERK,LAT,CXCR6,LINC02762,IL16,SYTL2,SPOCK2,RASSF5,KLRB1,TRDV2,CD3E,CD247,CRTAM,SLC4A10,RORA,RORC,TRBC2
		ToppCell Atlas	9836a040a2ebcf6f05431e658a7b8fd566621452	PBMC-Mild-Myeloid-Neutrophil-immature_Neutrophil-Neu_2|Mild / Location, Disease Group, Cell group, Cell class and sub_cluster (2021.03.01)	Integration of Multiple Sampling Location of COVID-19 Patients	2.708e-15	8.431e-11	9.702e-14	1.06e-12	19	143	TRPM2,CEACAM8,CRISP3,OTUB2,SCD,MMP8,MMP9,TICRR,OLFM4,CTSG,CEACAM6,DEFA1,DEFA3,DEFA4,BPI,CAMP,LCN2,LTF,MCEMP1
		ToppCell Atlas	4622c221b5d2d4cd4f37e4f81662e073924e1507	PBMC-Mild-Myeloid-Neutrophil-immature_Neutrophil-Neu_2|Mild / Location, Disease Group, Cell group, Cell class and sub_cluster (2021.03.09)	Integration of Multiple Sampling Location of COVID-19 Patients	2.708e-15	8.431e-11	9.702e-14	1.06e-12	19	143	TRPM2,CEACAM8,CRISP3,OTUB2,SCD,MMP8,MMP9,TICRR,OLFM4,CTSG,CEACAM6,DEFA1,DEFA3,DEFA4,BPI,CAMP,LCN2,LTF,MCEMP1
		ToppCell Atlas	39b99f46b723f7f3c44880d7fe8642cbad558b8a	Fetal_29-31_weeks-Immune-interstitial_macrophage_(C1Q_positive)-D150|Fetal_29-31_weeks / Lineage, Cell type, age group and donor	Human Lung Cells in 3 Age Groups (Wang et al.)	2.94e-15	9.154e-11	1.051e-13	1.148e-12	21	187	TRPM2,GASK1B,CD163,MS4A4A,AP1B1,FGD2,CD200R1,MSR1,RAB39A,BCAT1,CREG1,STAB1,RGL1,C1QB,C1QC,C3AR1,NR4A2,RENBP,GPR183,MAF,NCKAP1L
		ToppCell Atlas	7fdff970a9397305d0b8194c00a043cc69dcca12	Control-Lymphocyte-T_NK-CD8_TEM|Control / Disease, Lineage and Cell Type	Sepsis Atlas	2.94e-15	9.154e-11	1.051e-13	1.148e-12	21	187	LINC00861,KLF2,EVL,PRR5,TRG-AS1,LAT,MYBL1,SYTL2,SPOCK2,PITPNC1,VAMP2,LBH,CD2,CD3E,CD247,LLGL2,CD6,TIGIT,GZMK,RORA,TRBC2
		ToppCell Atlas	26c750f10f6401752e2e63d91dc844c81b29d735	PND03-Immune-Immune_Lymphocytic_T/NK-Lymphocytic_ILC-NK-ILC-ILC_G2M|PND03 / Age_group by Lineage, Lineage_subclass, Cell_type, subtypes-by-prolif	Mouse_Lung_DropSeq_E16-P28	3.055e-15	9.512e-11	1.091e-13	1.192e-12	20	165	MKI67,ASPM,TICRR,BIRC5,SPC24,LAT,CXCR6,TPX2,CLSPN,CDCA5,KIF4A,KIF11,GPR183,CD3E,CD247,CKAP2L,RORA,RORC,TRBC2,TOP2A
		ToppCell Atlas	3f47395db7e6159fc95810545bad4b6e028464c5	10x_3'_v2v3-Non-neoplastic-Myeloid-TAM-BDM-TAM-BDM_INF-B|10x_3'_v2v3 / Platform, Oncotype, Lineage, Cell_class, celltype (level4), mutation group	Harmonized single-cell landscape, intercellular crosstalk and tumor architecture of glioblastoma	3.276e-15	1.02e-10	1.167e-13	1.275e-12	21	188	ABI3,CD163,KLF2,MS4A4A,SPTLC2,IFI27,SLC2A5,MSR1,CTSD,CYBB,GPR84,CREG1,STAB1,CYFIP1,C1QB,C1QC,C3AR1,MAFB,NR4A2,GRN,TLR2
		ToppCell Atlas	d26894d1066a70e4b32ae41fff1c4718f2591ba9	ILEUM-inflamed-(1)_Cytotoxic_CD8_Trm|inflamed / shred on tissue, inflammation_status, cell class(v3), cell subclass (v2)	Human Ileal Immune cells from Crohn's Disease	3.276e-15	1.02e-10	1.167e-13	1.275e-12	21	188	TRAF1,NCR3,EVL,CXCR6,MYBL1,SYTL2,SPOCK2,PTGER4,ZFP36L2,PNRC1,KLRB1,NR4A2,TRDV2,CD2,CD3E,GYG1,GZMK,CRTAM,SLC4A10,RORA,TRBC2
		ToppCell Atlas	e4f14b2dd8c6199fa27cc3e3beeda681a3b5b889	5'-Adult-Appendix-Hematopoietic-T_cells-MAIT_cell|Adult / Celltypes from developing, pediatric, Crohn's, & adult GI tract	Cells of the human intestinal tract mapped across space and time	3.438e-15	1.071e-10	1.224e-13	1.337e-12	20	166	LINC00861,NCR3,KCTD7,LINC02649,TSPOAP1-AS1,CXCR6,SMARCD3,MYBL1,SPOCK2,ZNF831,LBH,KLRB1,DPYD,CD2,CD3E,GZMK,SLC4A10,RORA,RORC,TRBC2
		ToppCell Atlas	fb7572fb4c7c43886d57a025decad076f32a14c4	NS-critical-d_0-4-Lymphoid-CTL|d_0-4 / Location, Severity, dps_group, Lineage and Cell class of Upper airway (combined)	Upper Airway and Bronchi Atlas of COVID-19 Patients	3.648e-15	1.136e-10	1.291e-13	1.41e-12	21	189	KLF12,LINC00861,RHOF,EVL,CLDND1,CXCR6,MYBL1,SPOCK2,PITPNC1,ZNF831,TBC1D10C,ZFP36L2,LBH,KLRB1,CD2,CD3E,CD247,CD6,TIGIT,GZMK,RORA
		ToppCell Atlas	a2b00fbe7b7b15db3fce88a56cbac0ef2917332c	metastatic_Brain-T/NK_cells-CD4+_Th|metastatic_Brain / Location, Cell class and cell subclass	Human Metastatic Lung Adenocarcinoma (Nayoung Kim et al)	3.648e-15	1.136e-10	1.291e-13	1.41e-12	21	189	RPLP2,EVL,NOP53,LAT,SPOCK2,PTGER4,TBC1D10C,ZFP36L2,LBH,PNRC1,KLRB1,GPR183,CD2,CD3E,CD247,CD6,GZMK,SLC4A10,RORA,TRBC2,RPL10
		ToppCell Atlas	769b52073a0f0543a72e9f32772321194b70cb2f	Severe-Myeloid-Macrophages-|Severe / Condition, Lineage, Cell class and cell subclass	Bronchoalveolar Lavage (BAL) Atlas of COVID-19 Patients (Liao et al.)	3.648e-15	1.136e-10	1.291e-13	1.41e-12	21	189	RPS4Y1,LINC00861,SCD,EVL,SPOCK2,TBC1D10C,ZFP36L2,C1QB,C1QC,KLRB1,LIMD2,CD2,CD3E,CD247,CD6,TIGIT,GZMK,RORA,TRBC2,RPL10,MAF
		ToppCell Atlas	637f26503e4bd7b4e5642ec1a722ffabcda4fac7	3'-Airway_Nasal-Immune_Lymphocytic-Lymphocytic_T/NK|3' / 5'-vs-3', Tissue groups, Lineages, Lineage subclass, Cell_type2, Cell_subtype2_L4.5	The Integrated Human Lung Cell Atlas	3.648e-15	1.136e-10	1.291e-13	1.41e-12	21	189	LINC02481,ABI3,HSPA8,EVL,TRG-AS1,LAT,CXCR6,SPOCK2,TBC1D10C,KLRB1,TBCC,NR4A2,LIMD2,CD2,CD3E,CD6,TIGIT,CRTAM,RORA,TRBC2,LY9
		ToppCell Atlas	2424e4dc9e8c7f5b3b31272405c6c1d4c8af6d9e	3'-Airway_Nasal-Immune_Lymphocytic|3' / 5'-vs-3', Tissue groups, Lineages, Lineage subclass, Cell_type2, Cell_subtype2_L4.5	The Integrated Human Lung Cell Atlas	3.648e-15	1.136e-10	1.291e-13	1.41e-12	21	189	LINC02481,ABI3,HSPA8,EVL,TRG-AS1,LAT,CXCR6,SPOCK2,TBC1D10C,KLRB1,TBCC,NR4A2,LIMD2,CD2,CD3E,CD6,TIGIT,CRTAM,RORA,TRBC2,LY9
		ToppCell Atlas	7d9fd6a7a45c2aa0d5f2e3960ca4c97ee8836ba5	(0)_Myeloid-(00)_Monocyte-(000)_CD14+_Monocyte|(00)_Monocyte / immune cells in Peripheral Blood (logTPM normalization)	Human Blood Atlas	3.867e-15	1.204e-10	1.367e-13	1.493e-12	20	167	PLBD1,CES1,GASK1B,CD163,GAS7,APLP2,ASGR2,VCAN,SMARCD3,CTSD,KCTD12,ITGAM,STAB1,CKAP4,CRISPLD2,NR4A2,GRN,GPR183,LRP1,MCEMP1
		ToppCell Atlas	4225bfa10a6fb909a3ba8ac26f3541c390b46737	3'_v3-lymph-node_spleen-Lymphocytic_T_CD4/8-lo|lymph-node_spleen / Manually curated celltypes from each tissue	Cross-tissue immune cell analysis reveals tissue-specific features in humans	4.06e-15	1.264e-10	1.422e-13	1.553e-12	21	190	MKI67,ASPM,DTL,BIRC5,TRG-AS1,SPC24,CXCR6,TPX2,CLSPN,CDCA5,MYBL1,CD244,KIF4A,KIF11,CD3E,TIGIT,GZMK,CRTAM,CKAP2L,TOP2A,STOM
		ToppCell Atlas	60642de433f84fa2cecd796c3a1a4aab9219d3db	Severe-Lymphoid-T-NK|Severe / Condition, Lineage, Cell class and cell subclass	Bronchoalveolar Lavage (BAL) Atlas of COVID-19 Patients (Liao et al.)	4.06e-15	1.264e-10	1.422e-13	1.553e-12	21	190	LINC00861,NCR3,MKI67,ASPM,EVL,BIRC5,TPX2,CLSPN,CDCA5,TBC1D10C,KLRB1,KIF11,TRGV9,LIMD2,CD2,CD3E,CD247,TIGIT,GZMK,TRBC2,TOP2A
		ToppCell Atlas	9a43d1e7e1291cb23db6466967ec70c41fc0880c	3'-Airway_Nasal-Immune_Lymphocytic-Lymphocytic_T/NK-CD8-positive,_alpha-beta_T_cell-CD8_T_cells-CD8_T_cells_L.1.1.0.0|3' / 5'-vs-3', Tissue groups, Lineages, Lineage subclass, Cell_type2, Cell_subtype2_L4.5	The Integrated Human Lung Cell Atlas	4.06e-15	1.264e-10	1.422e-13	1.553e-12	21	190	LINC02481,ABI3,HSPA8,EVL,TRG-AS1,LAT,CXCR6,SPOCK2,TBC1D10C,KLRB1,TBCC,NR4A2,LIMD2,CD2,CD3E,CD6,TIGIT,CRTAM,RORA,TRBC2,LY9
		ToppCell Atlas	fedd266198d294d8da8c9e217e5e0cb8b2e1b566	PBMC-Severe-Myeloid-Neutrophil|Severe / Location, Disease Group, Cell group, Cell class (2021.03.09)	Integration of Multiple Sampling Location of COVID-19 Patients	4.06e-15	1.264e-10	1.422e-13	1.553e-12	21	190	CEACAM8,CRISP3,MMP8,MMP9,ALOX5,MPO,OLFM4,MAPK14,CTSG,AZU1,CEACAM6,DEFA1,DEFA3,DEFA4,BPI,CKAP4,CD177,CAMP,LCN2,LTF,MCEMP1
		ToppCell Atlas	2d54fca50593fbd11fe13fc2bfaf937a05db776d	Children_(3_yrs)-Immune-interstitial_macrophage_(C1Q_positive)-D032|Children_(3_yrs) / Lineage, Cell type, age group and donor	Human Lung Cells in 3 Age Groups (Wang et al.)	4.06e-15	1.264e-10	1.422e-13	1.553e-12	21	190	TRPM2,CD163,SRGAP1,MFSD1,FKBP5,ADAMTS2,ATG7,SPTLC2,GAS7,SLC1A3,MSR1,SLC8A1,KIF1B,BCAT1,STAB1,RGL1,MAFB,SEMA4A,CYSLTR2,SH3PXD2B,TLR2
		ToppCell Atlas	805ce69e7e91a6a8f04e8ccbd4bfca4e804be43d	3'-Airway_Nasal-Immune_Lymphocytic-Lymphocytic_T/NK-CD8-positive,_alpha-beta_T_cell|3' / 5'-vs-3', Tissue groups, Lineages, Lineage subclass, Cell_type2, Cell_subtype2_L4.5	The Integrated Human Lung Cell Atlas	4.06e-15	1.264e-10	1.422e-13	1.553e-12	21	190	LINC02481,ABI3,HSPA8,EVL,TRG-AS1,LAT,CXCR6,SPOCK2,TBC1D10C,KLRB1,TBCC,NR4A2,LIMD2,CD2,CD3E,CD6,TIGIT,CRTAM,RORA,TRBC2,LY9
		ToppCell Atlas	12931a56d18c6dc79bd21148255dace8115abf0c	3'-Airway_Nasal-Immune_Lymphocytic-Lymphocytic_T/NK-CD8-positive,_alpha-beta_T_cell-CD8_T_cells|3' / 5'-vs-3', Tissue groups, Lineages, Lineage subclass, Cell_type2, Cell_subtype2_L4.5	The Integrated Human Lung Cell Atlas	4.06e-15	1.264e-10	1.422e-13	1.553e-12	21	190	LINC02481,ABI3,HSPA8,EVL,TRG-AS1,LAT,CXCR6,SPOCK2,TBC1D10C,KLRB1,TBCC,NR4A2,LIMD2,CD2,CD3E,CD6,TIGIT,CRTAM,RORA,TRBC2,LY9
		ToppCell Atlas	8a81cb90273c361e9fdfaa0a31806da253fa1388	COVID-19_Severe-Myeloid_G|COVID-19_Severe / Disease group, lineage and cell class	Integration of 5 COVID-19 PBMC Datasets	4.06e-15	1.264e-10	1.422e-13	1.553e-12	21	190	CEACAM8,CRISP3,MMP8,MMP9,ALOX5,MPO,OLFM4,MAPK14,CTSG,AZU1,CEACAM6,DEFA1,DEFA3,DEFA4,BPI,CKAP4,CD177,CAMP,LCN2,LTF,MCEMP1
		ToppCell Atlas	2082b15fc7935a211f1c61506b305af5501a21ad	390C-Myeloid-Dendritic-cDC_proliferating_1|390C / Donor, Lineage, Cell class and subclass (all cells)	Tissue Stability Cell Atlas - Lung Cells	4.345e-15	1.353e-10	1.52e-13	1.661e-12	20	168	MCM2,HMGB3,MS4A4A,MKI67,ASPM,TIGD3,FLT3,FGD2,BIRC5,SPAG5,SPC24,SLC8A1,TPX2,CLSPN,CDCA5,GPR84,KIF4A,KIF11,CKAP2L,TOP2A
		ToppCell Atlas	a467205078bec92562e4b6b1b2116b88f421e8ba	3'-GW_trimst-1-SmallIntestine-Hematopoietic-T_cells-NK_cell|GW_trimst-1 / Celltypes from developing, pediatric, Crohn's, & adult GI tract	Cells of the human intestinal tract mapped across space and time	4.516e-15	1.406e-10	1.559e-13	1.703e-12	21	191	LINC00861,NCR3,LAT,CXCR6,IL16,CD244,ZNF831,TBC1D10C,RASSF5,KLRB1,TRGV9,LIMD2,CD2,CD3E,CD247,TIGIT,GZMK,CRTAM,SLC4A10,TRBC2,LY9
		ToppCell Atlas	7ad9b7a77d8a803011306a7f716f62b19b7dc556	PBMC-Severe-Lymphocyte-T/NK-CD4+_T-CD4+_CTL-|Severe / Location, Disease Group, Cell group, Cell class and sub_cluster (2021.03.01)	Integration of Multiple Sampling Location of COVID-19 Patients	4.516e-15	1.406e-10	1.559e-13	1.703e-12	21	191	LINC02481,EVL,NOP53,PRR5,SLC2A4RG,MYBL1,SYTL2,SPOCK2,ZFP36L2,VAMP2,CD2,CD3E,CD247,LLGL2,CD6,RASSF1,RORA,TRBC2,RPL10,SMAD7,MAF
		ToppCell Atlas	03b5c5e0941c3402ab3f48cbf3da2a027d110421	Control-Lymphoid-T_Cytotoxic|Control / Disease state, Lineage and Cell class	Resident Cell Populations in IPF and COPD	4.516e-15	1.406e-10	1.559e-13	1.703e-12	21	191	KLF12,LINC00861,CRYBG1,EVL,TRG-AS1,MYBL1,TRERF1,SYTL2,SPOCK2,PITPNC1,ZNF831,ZFP36L2,LBH,KLRB1,CD2,CD3E,CD247,CD6,TIGIT,CRTAM,TRBC2
		ToppCell Atlas	b3ed4797a7a9810cf3507e0d0f23f45c35bd8ba2	3'-Child09-12-SmallIntestine-Hematopoietic-T_cells-Th17|Child09-12 / Celltypes from developing, pediatric, Crohn's, & adult GI tract	Cells of the human intestinal tract mapped across space and time	4.516e-15	1.406e-10	1.559e-13	1.703e-12	21	191	CRYBG1,EVL,PRR5,CD200R1,LAT,CXCR6,SPOCK2,PTGER4,RASSF5,ZFP36L2,C3AR1,KLRB1,GPR183,CD2,CD3E,CD6,GYG1,SLC4A10,RORA,RORC,TRBC2
		ToppCell Atlas	b5715eeb72a97b7bc87b83f6c289e225f58da842	10x_3'_v2v3-Non-neoplastic-Myeloid-TAM-MG-TAM-MG_aging_sig-B|10x_3'_v2v3 / Platform, Oncotype, Lineage, Cell_class, celltype (level4), mutation group	Harmonized single-cell landscape, intercellular crosstalk and tumor architecture of glioblastoma	4.516e-15	1.406e-10	1.559e-13	1.703e-12	21	191	ABI3,MEF2A,CD163,AP1B1,MMP9,FGD2,SLC2A5,CTSD,CYBB,KCTD12,TIFAB,CREG1,STAB1,CYFIP1,C1QB,C1QC,C3AR1,MAFB,GRN,LIPA,LHFPL2
		ToppCell Atlas	84e3aaed71bd35d73af475d610d1b7e71df9ce3f	Bac-SEP-Lymphocyte-T_NK-CD8_TEM|Bac-SEP / Disease, Lineage and Cell Type	Sepsis Atlas	4.516e-15	1.406e-10	1.559e-13	1.703e-12	21	191	RPLP2,LINC00861,HSPA8,EVL,PRR5,TRG-AS1,LAT,MYBL1,SYTL2,ZFP36L2,LBH,S1PR1,CD2,CD3E,CD247,CD6,TIGIT,GZMK,RORA,TRBC2,RPL10
		ToppCell Atlas	3b59bfc6c106ae8a3fbcd4a74bd128c485724921	human_hepatoblastoma-Inflammatory_Monocytes|World / Sample and Cell Type and Tumor Cluster (all cells)	Human Hepatoblastoma Atlas	4.516e-15	1.406e-10	1.559e-13	1.703e-12	21	191	HK1,TRPM2,CD163,PTK2B,MS4A4A,SRGAP1,MFSD1,FGD2,GAS7,SLC1A3,MSR1,SLC8A1,INSYN2B,BCAT1,ITPKB,SLC8A1-AS1,DPYD,RENBP,GPR183,IRAK3,NCKAP1L
		ToppCell Atlas	6776bcc4c1915f0c1062002ff7746f20ceb725f4	CV-Moderate-0|Moderate / Virus stimulation, Condition and Cluster	CD8+ Memory T cells (PBMC) of COVID-19 Patients	4.516e-15	1.406e-10	1.559e-13	1.703e-12	21	191	KLF12,TRAF1,RPS4Y1,LINC00861,KLF2,NOP53,MYBL1,IL16,SPOCK2,PITPNC1,LBH,PNRC1,KLRB1,CD3E,TIGIT,GZMK,CRTAM,CBX7,RORA,LY9,RPL10
		ToppCell Atlas	758ec27e47d7662a5175305e98a1506c6859dbf7	Adult-Immune-natural_killer_cell|Adult / Lineage, Cell type, age group and donor	Human Lung Cells in 3 Age Groups (Wang et al.)	4.516e-15	1.406e-10	1.559e-13	1.703e-12	21	191	KLF12,LINC00861,EVL,PRR5,TRG-AS1,TSPOAP1-AS1,C11orf21,MYBL1,TRERF1,CD244,SYTL2,PITPNC1,ZNF831,KLRB1,CD2,CD3E,CD247,CD6,TIGIT,CRTAM,LY9
		ToppCell Atlas	543f8ae07cc2e6950c888115a5ca9445e3c0f618	COVID-19-lung-CD8+_T_cells|COVID-19 / Disease (COVID-19 only), tissue and cell type	COVID-19 Autopsy Atlas (Lung, Liver, Kidney, Heart)	4.516e-15	1.406e-10	1.559e-13	1.703e-12	21	191	KLF12,PLCXD2,LINC00861,EVL,TRG-AS1,MYBL1,TRERF1,SYTL2,SPOCK2,PITPNC1,ZNF831,TBC1D10C,KLRB1,CD2,CD3E,CD247,CD6,TIGIT,GZMK,TRBC2,LY9
		ToppCell Atlas	c7be771543089fc94e5c62fd22f745189642aec3	Children_(3_yrs)-Immune-T_lymphocyte-D046|Children_(3_yrs) / Lineage, Cell type, age group and donor	Human Lung Cells in 3 Age Groups (Wang et al.)	4.516e-15	1.406e-10	1.559e-13	1.703e-12	21	191	KLF12,TRAF1,LINC00861,EVL,TRG-AS1,CD200R1,CXCR6,TRERF1,SYTL2,SPOCK2,PITPNC1,ZNF831,ITPKB,ZFP36L2,KLRB1,CD2,CD3E,CD247,CD6,TRBC2,LY9
		ToppCell Atlas	b96233056cab384f34f804f4d767d0f98a280861	PBMC-Severe-Lymphocyte-T/NK-CD4+_T-CD4+_CTL|Severe / Location, Disease Group, Cell group, Cell class and sub_cluster (2021.03.01)	Integration of Multiple Sampling Location of COVID-19 Patients	4.516e-15	1.406e-10	1.559e-13	1.703e-12	21	191	LINC02481,EVL,NOP53,PRR5,SLC2A4RG,MYBL1,SYTL2,SPOCK2,ZFP36L2,VAMP2,CD2,CD3E,CD247,LLGL2,CD6,RASSF1,RORA,TRBC2,RPL10,SMAD7,MAF
		ToppCell Atlas	2c851b2703c7b8b656026f996f5fc027e4a79b36	390C-Myeloid-Macrophage-M2-like_Macrophage_(MARCO_negative)|390C / Donor, Lineage, Cell class and subclass (all cells)	Tissue Stability Cell Atlas - Lung Cells	4.879e-15	1.519e-10	1.682e-13	1.838e-12	20	169	NAT8L,CD163,MS4A4A,RIN2,FGD2,SLC1A3,MSR1,SLC8A1,CYBB,KCTD12,ADAM9,GPR84,STAB1,VNN1,C1QB,C1QC,C3AR1,MAFB,LHFPL2,MAF
		ToppCell Atlas	de937cc101a654c6699090beb7e24c430d5a19bf	5'-Parenchyma_lung-Immune_Lymphocytic-Lymphocytic_T/NK-natural_killer_cell-NK_cells-NK_cells_L.1.3.0.0|5' / 5'-vs-3', Tissue groups, Lineages, Lineage subclass, Cell_type2, Cell_subtype2_L4.5	The Integrated Human Lung Cell Atlas	5.019e-15	1.563e-10	1.716e-13	1.874e-12	21	192	ABI3,LINC00861,NCR3,RHOF,EVL,PRR5,LAT,MYBL1,IL16,CD244,TBC1D10C,RASSF5,ZFP36L2,LBH,KLRB1,TRGV9,LIMD2,CD247,TIGIT,RASSF1,TRBC2
		ToppCell Atlas	1603903454ba6bf65c8e13ede620e0b1e8fbd7ec	Healthy_donor-CD4+_Tcm|World / disease group, cell group and cell class (v2)	PBMC Atlas of COVID-19 and Influenza Patients (Lee et al.)	5.019e-15	1.563e-10	1.716e-13	1.874e-12	21	192	CDKN1B,TRAF1,KLF2,EVL,NOP53,SELENOM,CLDND1,THEM4,SPOCK2,C12orf57,ITPKB,ZFP36L2,GPR183,S1PR1,CD2,CD3E,CD6,RORA,TRBC2,PTGDR2,RPL10
		ToppCell Atlas	44f440ee3842fe14665c4cd4f2aa48e7a5bbd9a8	PBMC-Mild-Lymphocyte-T/NK-CD8+_T-MAIT-|Mild / Location, Disease Group, Cell group, Cell class and sub_cluster (2021.03.09)	Integration of Multiple Sampling Location of COVID-19 Patients	5.019e-15	1.563e-10	1.716e-13	1.874e-12	21	192	NCR3,CERK,PRR5,CXCR6,MYBL1,SYTL2,SPOCK2,ZFP36L2,KLRB1,NR4A2,RGS16,CD3E,CD6,GZMK,SLC4A10,RORA,RORC,LTK,TRBC2,SMAD7,MAF
		ToppCell Atlas	8d50ad8cfe3cb9f183188b08457756af0ce56ffe	PBMC-Mild-Lymphocyte-T/NK-CD8+_T-MAIT|Mild / Location, Disease Group, Cell group, Cell class and sub_cluster (2021.03.01)	Integration of Multiple Sampling Location of COVID-19 Patients	5.019e-15	1.563e-10	1.716e-13	1.874e-12	21	192	NCR3,CERK,PRR5,CXCR6,MYBL1,SYTL2,SPOCK2,ZFP36L2,KLRB1,NR4A2,RGS16,CD3E,CD6,GZMK,SLC4A10,RORA,RORC,LTK,TRBC2,SMAD7,MAF
		ToppCell Atlas	e836e3e4f419acdca106bc666c3c687f02da2fb3	10x5'v1-week_14-16-Lymphocytic_T-T_NK-NK_T_cell|week_14-16 / cell types per 3 fetal stages;per 3',per 5'	Blood and immune development in human fetal bone marrow	5.019e-15	1.563e-10	1.716e-13	1.874e-12	21	192	LINC02481,LINC00861,NCR3,LAT,CXCR6,LINC02762,IL16,SYTL2,SPOCK2,KLRB1,TRGV9,TRDV2,CD2,CD3E,CD247,CD6,GZMK,CRTAM,SLC4A10,RORC,TRBC2
		ToppCell Atlas	892789bdba150ef9a8a0012de52545f2ff6a31f6	PBMC-Mild-Lymphocyte-T/NK-CD8+_T-MAIT|Mild / Location, Disease Group, Cell group, Cell class (2021.03.09)	Integration of Multiple Sampling Location of COVID-19 Patients	5.019e-15	1.563e-10	1.716e-13	1.874e-12	21	192	NCR3,CERK,PRR5,CXCR6,MYBL1,SYTL2,SPOCK2,ZFP36L2,KLRB1,NR4A2,RGS16,CD3E,CD6,GZMK,SLC4A10,RORA,RORC,LTK,TRBC2,SMAD7,MAF
		ToppCell Atlas	5b197f65a87c315e4f50c77a7fdec3b342a863ad	Healthy_Control-Lymphoid-T-CCR7+_T|Healthy_Control / Condition, Lineage, Cell class and cell subclass	Bronchoalveolar Lavage (BAL) Atlas of COVID-19 Patients (Liao et al.)	5.019e-15	1.563e-10	1.716e-13	1.874e-12	21	192	LINC00861,KLF2,RHOF,THEM4,SPOCK2,ZNF831,LBH,KLRB1,GPR183,S1PR1,RGS16,LIMD2,CD2,CD3E,CD247,CD6,TIGIT,GZMK,RORA,LTK,TRBC2
		ToppCell Atlas	24ea8fdcca2695aeb2e4b88161184124b7d332c1	PBMC-Mild-Lymphocyte-T/NK-CD8+_T-MAIT-|Mild / Location, Disease Group, Cell group, Cell class and sub_cluster (2021.03.01)	Integration of Multiple Sampling Location of COVID-19 Patients	5.019e-15	1.563e-10	1.716e-13	1.874e-12	21	192	NCR3,CERK,PRR5,CXCR6,MYBL1,SYTL2,SPOCK2,ZFP36L2,KLRB1,NR4A2,RGS16,CD3E,CD6,GZMK,SLC4A10,RORA,RORC,LTK,TRBC2,SMAD7,MAF
		ToppCell Atlas	6ec0cf055ae55e9fac147f7989c47f83ab07270c	E18.5-Immune-Immune_Myeloid-Monocytic-Macrophage-IM-IM_mature|E18.5 / Age_group by Lineage, Lineage_subclass, Cell_type, subtypes-by-prolif	Mouse_Lung_DropSeq_E16-P28	5.473e-15	1.704e-10	1.869e-13	2.041e-12	20	170	CD163,AP1B1,CLTC,FGD2,GAS7,MSR1,ASGR2,CTSD,CYBB,KCTD12,TMEM106A,STAB1,C1QB,C1QC,C3AR1,MAFB,GRN,GPR183,MAF,NCKAP1L
		ToppCell Atlas	f3eb295a019de29f484964f00ea436860af249a5	5'-GW_trimst-2-LymphNode-Hematopoietic-T_cells-Treg|GW_trimst-2 / Celltypes from developing, pediatric, Crohn's, & adult GI tract	Cells of the human intestinal tract mapped across space and time	5.575e-15	1.736e-10	1.883e-13	2.057e-12	21	193	TRAF1,LINC00861,MIR3142HG,NCR3,HSPA8,EVL,LAT,IL16,SPOCK2,ZNF831,TBC1D10C,RASSF5,LBH,NR4A2,LIMD2,CD2,CD3E,CD247,CD6,TIGIT,TRBC2
		ToppCell Atlas	b069a1cba2e1bf1c0d7479b11185fb416f18b14b	367C-Lymphocytic|367C / Donor, Lineage, Cell class and subclass (all cells)	Tissue Stability Cell Atlas - Lung Cells	5.575e-15	1.736e-10	1.883e-13	2.057e-12	21	193	LINC00861,RHOF,HSPA8,EVL,PPP1R2,LAT,CXCR6,SPOCK2,PTGER4,TBC1D10C,ZFP36L2,KLRB1,CD2,CD3E,CD247,CD6,TIGIT,GZMK,RORA,TRBC2,LY9
		ToppCell Atlas	d8e6a7f1da4506acaa06380b4aec3fe299ec8b7e	3'-GW_trimst-2-SmallIntestine-Hematopoietic-T_cells-LTi-like_NCR-_ILC3|GW_trimst-2 / Celltypes from developing, pediatric, Crohn's, & adult GI tract	Cells of the human intestinal tract mapped across space and time	5.575e-15	1.736e-10	1.883e-13	2.057e-12	21	193	LINC02481,ABI3,STN1,NCR3,RHOF,EVL,CXCR6,IL16,CD244,SPOCK2,TBC1D10C,RASSF5,KLRB1,CD2,CD3E,CD247,GYG1,SLC4A10,RORA,RORC,TRBC2
		ToppCell Atlas	50c2832de75b6469f649355c6b9a75e910d32db3	3'-Distal_airway-Immune_Myeloid-Myeloid_macrophage-alveolar_macrophage-Alveolar_macrophages|3' / 5'-vs-3', Tissue groups, Lineages, Lineage subclass, Cell_type2, Cell_subtype2_L4.5	The Integrated Human Lung Cell Atlas	5.575e-15	1.736e-10	1.883e-13	2.057e-12	21	193	HK3,CES1,OSCAR,NLRC4,SCD,TPP1,ALOX5,MSR1,CCDC88A,CTSD,C1QB,C1QC,GNS,CAMP,GRN,TGM2,LRP1,LHFPL2,ZFYVE26,MCEMP1,NCKAP1L
		ToppCell Atlas	afdf92ecace145407d57192dde5d0dac0bc37ee9	3'-GW_trimst-1.5-SmallIntestine-Hematopoietic-T_cells-LTi-like_NCR+_ILC3|GW_trimst-1.5 / Celltypes from developing, pediatric, Crohn's, & adult GI tract	Cells of the human intestinal tract mapped across space and time	5.575e-15	1.736e-10	1.883e-13	2.057e-12	21	193	LINC02481,NCR3,EVL,PRR5,IL16,SPOCK2,TBC1D10C,RASSF5,KLRB1,TRGV9,GPR183,LIMD2,CD2,CD3E,CD247,SLC4A10,RORC,TRBC2,LY9,MCEMP1,NCKAP1L
		ToppCell Atlas	f597fefc54327a1ad136e2f66b6e81cc5c761eb7	renal_medulla_nuclei-Adult_normal_reference-Immune-Myeloid|Adult_normal_reference / Celltypes from Cells and Nuclei per compartment and clinical group	Integrated Single-nucleus and Single-cell RNA-seq of the Adult Human Kidney	5.575e-15	1.736e-10	1.883e-13	2.057e-12	21	193	TRPM2,CD163,MS4A4A,ALOX5,FGD2,GAS7,CR1,SLC1A3,MSR1,SLC8A1,RAB39A,BCAT1,ITGAM,STAB1,RGL1,C1QB,C1QC,C3AR1,CASS4,TLR2,NCKAP1L
		ToppCell Atlas	b9769b45125d2244afe53f9f71c92c04ddccf980	Children_(3_yrs)-Immune-T_lymphocyte|Children_(3_yrs) / Lineage, Cell type, age group and donor	Human Lung Cells in 3 Age Groups (Wang et al.)	5.575e-15	1.736e-10	1.883e-13	2.057e-12	21	193	KLF12,TRAF1,LINC00861,EVL,TRG-AS1,CXCR6,MYBL1,TRERF1,SYTL2,SPOCK2,PITPNC1,ZNF831,ITPKB,ZFP36L2,KLRB1,CD2,CD3E,CD247,CD6,TRBC2,LY9
		ToppCell Atlas	dea7d0b2eadff01e0e169c6916dea04253521d48	3'_v3-lymph-node_spleen-Lymphocytic_T_CD4-Tfh|lymph-node_spleen / Manually curated celltypes from each tissue	Cross-tissue immune cell analysis reveals tissue-specific features in humans	5.575e-15	1.736e-10	1.883e-13	2.057e-12	21	193	CDKN1B,RPL38,CRYBG1,HSPA8,FKBP5,SELENOM,PPP1R2,SPOCK2,ZNF831,PTGER4,ZFP36L2,PNRC1,KLRB1,GPR183,CD2,CD3E,CD6,RORA,TRBC2,RPL10,MAF
		ToppCell Atlas	9c9434a3297b85774b4f0ecab6294f44d738e29f	nucseq-Immune-Lymphocytic_T/NK-Lymphocytic_T/NK-CD4_T|nucseq / Celltype signatures by Technology, Lineage, Lineage_subclass, Celltype_group, Cell_type2	Human Cell Ref v1.1	5.575e-15	1.736e-10	1.883e-13	2.057e-12	21	193	CYTH1,LINC00861,CRYBG1,HSPA8,FKBP5,EVL,CXCR6,TRERF1,SYTL2,SPOCK2,PITPNC1,ZNF831,ITPKB,ZFP36L2,KLRB1,CASS4,CD2,CD3E,CD247,CD6,TRBC2
		ToppCell Atlas	79a95ac4f46abee00e03700c10cdb00c4507ea76	Smart-start-Cell-Wel_seq-Non-neoplastic-Myeloid-Mono-Mono_anti-infl-C|Smart-start-Cell-Wel_seq / Platform, Oncotype, Lineage, Cell_class, celltype (level4), mutation group	Harmonized single-cell landscape, intercellular crosstalk and tumor architecture of glioblastoma	5.575e-15	1.736e-10	1.883e-13	2.057e-12	21	193	PLBD1,CD163,MS4A4A,AP1B1,MFSD1,CD200R1,MSR1,CTSD,CYBB,GPR84,CREG1,STAB1,C1QB,C1QC,C2,C3AR1,TCN2,GRN,GPR183,PTGDR2,STOM
		ToppCell Atlas	b133d3d198360269cc449a75d34c29be377d91e0	COVID_vent-Myeloid-Monocytic-CD16+_Monocyte|COVID_vent / Disease condition, Lineage, Cell class and subclass	PBMC Atlas of COVID-19 patients (Wilk et al.)	6.189e-15	1.927e-10	2.057e-13	2.247e-12	21	194	ABI3,MS4A4A,FGD2,IFI27,MSR1,SLC8A1,KDM1B,CYBB,RGL1,CYFIP1,C1QB,C1QC,C2,C3AR1,MAFB,GNS,TCN2,SHISA4,TGM2,LIPA,IRAK3
		ToppCell Atlas	3e104e85574894c04791252d466d438fc809dde3	Monocytes-C1QA+_Monocytes|World / Immune cells in Rheumatoid Arthritis Joint Synovial Tissues	Rheumatoid Arthritis and Lupus Nephritis Atlas	6.189e-15	1.927e-10	2.057e-13	2.247e-12	21	194	HK3,DYSF,CD163,MS4A4A,AP1B1,MFSD1,ALOX5,MSR1,SLC8A1,CYBB,KCTD12,ITGAM,STAB1,C1QB,C1QC,C2,C3AR1,MAFB,GRN,RENBP,NCKAP1L
		ToppCell Atlas	60aa16e166894e3fcd82f7a54607c2c02e55b614	COVID-19_Severe-CD8+_Tem|World / disease group, cell group and cell class	PBMC Atlas of COVID-19 Patients (Arunachalam et al.)	6.189e-15	1.927e-10	2.057e-13	2.247e-12	21	194	EVL,PRR5,TRG-AS1,LAT,MYBL1,SPOCK2,PITPNC1,TBC1D10C,ZFP36L2,LBH,KLRB1,CD2,CD3E,CD247,LLGL2,CD6,TIGIT,RASSF1,GZMK,RORA,TRBC2
		ToppCell Atlas	4806c07dcf1bc6d9591548382b77817568eb16b6	URO-Lymphocyte-T_NK|URO / Disease, Lineage and Cell Type	Sepsis Atlas	6.189e-15	1.927e-10	2.057e-13	2.247e-12	21	194	LINC00861,NCR3,RHOF,EVL,LAT,MYBL1,SYTL2,SPOCK2,C12orf57,TBC1D10C,ZFP36L2,LBH,KLRB1,CD2,CD3E,CD247,CD6,TIGIT,GZMK,RORA,TRBC2
		ToppCell Atlas	da88e8c11e55df296d2533f1d1575779cdf3edd7	3'-GW_trimst-1.5-SmallIntestine-Hematopoietic-T_cells|GW_trimst-1.5 / Celltypes from developing, pediatric, Crohn's, & adult GI tract	Cells of the human intestinal tract mapped across space and time	6.189e-15	1.927e-10	2.057e-13	2.247e-12	21	194	LINC02481,LINC00861,NCR3,EVL,CXCR6,IL16,CD244,SPOCK2,TBC1D10C,RASSF5,KLRB1,TRGV9,LIMD2,CD2,CD3E,CD247,GZMK,SLC4A10,RORC,TRBC2,LY9
		ToppCell Atlas	d5b124f15c953eeb7e8e990df44d7fa466f2b31f	Control-Lymphoid|Control / Disease state, Lineage and Cell class	Resident Cell Populations in IPF and COPD	6.189e-15	1.927e-10	2.057e-13	2.247e-12	21	194	KLF12,LINC00861,CRYBG1,EVL,CXCR6,MYBL1,TRERF1,SYTL2,SPOCK2,PITPNC1,ZNF831,ZFP36L2,LBH,KLRB1,CD2,CD3E,CD247,CD6,RORA,TRBC2,LY9
		ToppCell Atlas	36678999d0c1c5b0aab206fec7a8c36a0f43c56a	PCW_13-14-Immune_Lymphocytic|PCW_13-14 / Celltypes from embryonic and fetal-stage human lung	A topographic atlas defines developmental origins of cell heterogeneity in the human embryonic lung	6.189e-15	1.927e-10	2.057e-13	2.247e-12	21	194	LINC00861,NCR3,RHOF,TRG-AS1,CXCR6,CD244,SPOCK2,ZNF831,TBC1D10C,KLRB1,TRGV9,CD2,CD3E,CD247,TIGIT,GZMK,CRTAM,SLC4A10,TRBC2,LY9,NCKAP1L
		ToppCell Atlas	f47fa18c87b35a3960557f8169ff7830dd6ecb80	Immune-T_lymphocyte|World / Lineage, Cell type, age group and donor	Human Lung Cells in 3 Age Groups (Wang et al.)	6.189e-15	1.927e-10	2.057e-13	2.247e-12	21	194	KLF12,TRAF1,LINC00861,EVL,TRG-AS1,LAT,MYBL1,TRERF1,SYTL2,SPOCK2,PITPNC1,ZNF831,ITPKB,TBC1D10C,KLRB1,CD2,CD3E,CD247,CD6,TRBC2,LY9
		ToppCell Atlas	21d789585b3085aeeae3bef595c6cc5ea1c3dc4f	tumor_Lung-T/NK_cells-CD8_low_T|tumor_Lung / Location, Cell class and cell subclass	Human Metastatic Lung Adenocarcinoma (Nayoung Kim et al)	6.189e-15	1.927e-10	2.057e-13	2.247e-12	21	194	RPLP2,LINC00861,EVL,CLDND1,TRG-AS1,LAT,CXCR6,PITPNC1,TBC1D10C,ZFP36L2,VAMP2,LIMD2,CD2,CD3E,CD247,CD6,TIGIT,GZMK,CRTAM,TRBC2,RPL10
		ToppCell Atlas	e3705346755cbf65fc276d4d4fbee936ed6bb7bf	5'-GW_trimst-2-LymphNode-Hematopoietic-T_cells-Activated_T|GW_trimst-2 / Celltypes from developing, pediatric, Crohn's, & adult GI tract	Cells of the human intestinal tract mapped across space and time	6.189e-15	1.927e-10	2.057e-13	2.247e-12	21	194	LINC02481,LINC00861,NCR3,HSPA8,EVL,LAT,IL16,SPOCK2,TBC1D10C,KLRB1,NR4A2,TRGV9,LIMD2,CD3E,CD247,CD6,GZMK,CRTAM,RORC,TRBC2,LY9
		ToppCell Atlas	23174bfd1159619b2660f9bc07c99ba771f6a4e7	wk_15-18-Hematologic_Lymphocytic-NK|wk_15-18 / Celltypes from embryonic and fetal-stage human lung	Human embryonic and fetal stage lung cell atlas	6.189e-15	1.927e-10	2.057e-13	2.247e-12	21	194	ABI3,LINC00861,NCR3,RHOF,EVL,LAT,MYBL1,IL16,CD244,PITPNC1,TBC1D10C,RASSF5,KLRB1,LIMD2,CD3E,CD247,TIGIT,GZMK,CRTAM,TRBC2,LY9
		ToppCell Atlas	3844e6fb43ae2e0a35ea8ccc1a2e11f40b68bc67	356C-Myeloid-Macrophage|356C / Donor, Lineage, Cell class and subclass (all cells)	Tissue Stability Cell Atlas - Lung Cells	6.189e-15	1.927e-10	2.057e-13	2.247e-12	21	194	PLBD1,OSCAR,CD163,SORT1,MS4A4A,ADAMTSL4,ALOX5,PPARG,MSR1,SLC8A1,CCDC88A,CYBB,KCTD12,CREG1,C1QB,C1QC,GRN,RENBP,TGM2,LRP1,MCEMP1
		ToppCell Atlas	7d682408e9a6239a4e47befc9376e760cc3d133a	COPD-Myeloid-Macrophage|World / Disease state, Lineage and Cell class	Resident Cell Populations in IPF and COPD	6.189e-15	1.927e-10	2.057e-13	2.247e-12	21	194	ABL2,CD163,PTK2B,ANKRD22,SRGAP1,FKBP5,GAS7,SLC1A3,MSR1,SLC8A1,ELL2,C1QB,C1QC,C3AR1,KIF13B,DPYD,NR4A2,GPR183,SH3PXD2B,TLR2,IRAK3
		ToppCell Atlas	ca7f5ae54313b3728d6e6e4f801dc420d5406930	ICU-SEP-Lymphocyte-T_NK-CD4_CTL|ICU-SEP / Disease, Lineage and Cell Type	Sepsis Atlas	6.189e-15	1.927e-10	2.057e-13	2.247e-12	21	194	RPLP2,LINC00861,RHOF,HSPA8,EVL,THEM4,LAT,MYBL1,SYTL2,C12orf57,VAMP2,LBH,KLRB1,S1PR1,CD2,CD3E,CD247,CD6,RORA,TRBC2,RPL10
		ToppCell Atlas	9116451614431e3cf9bd7d4d626bf4bd23420e36	3'-Parenchyma_lung-Immune_Lymphocytic-Lymphocytic_T/NK-CD8-positive,_alpha-beta_T_cell-CD8_T_cells-CD8_T_cells_L.1.1.2.1|3' / 5'-vs-3', Tissue groups, Lineages, Lineage subclass, Cell_type2, Cell_subtype2_L4.5	The Integrated Human Lung Cell Atlas	6.189e-15	1.927e-10	2.057e-13	2.247e-12	21	194	ABI3,LINC00861,KLF2,NCR3,RHOF,HSPA8,EVL,LAT,MYBL1,IL16,TBC1D10C,ZFP36L2,KLRB1,LIMD2,CD2,CD3E,CD247,CD6,TIGIT,GZMK,TRBC2
		ToppCell Atlas	441345d33f839a9e9222e790752b5603ff572bf2	3'-GW_trimst-1.5-SmallIntestine-Hematopoietic|GW_trimst-1.5 / Celltypes from developing, pediatric, Crohn's, & adult GI tract	Cells of the human intestinal tract mapped across space and time	6.866e-15	2.138e-10	2.216e-13	2.42e-12	21	195	LINC02481,LINC00861,NCR3,EVL,CXCR6,IL16,CD244,SPOCK2,TBC1D10C,RASSF5,KLRB1,TRGV9,LIMD2,CD2,CD3E,CD247,GZMK,SLC4A10,RORC,TRBC2,LY9
		ToppCell Atlas	e1b7ef4ba2ab14d3c839b6305d91efcfd0826220	3'-Distal_airway-Immune_Lymphocytic-Lymphocytic_T/NK|3' / 5'-vs-3', Tissue groups, Lineages, Lineage subclass, Cell_type2, Cell_subtype2_L4.5	The Integrated Human Lung Cell Atlas	6.866e-15	2.138e-10	2.216e-13	2.42e-12	21	195	ABI3,NCR3,RHOF,EVL,LAT,CXCR6,MYBL1,IL16,CD244,SPOCK2,TBC1D10C,RASSF5,ZFP36L2,KLRB1,LIMD2,CD2,CD3E,CD247,CD6,RASSF1,TRBC2
		ToppCell Atlas	90136f65e3e72cf2b2e0a13b48a7c9d60628b396	severe-Lymphocytic-CD4_T_cells_3|severe / Cohort 2 (Rhapsody WB + PBMC) with disease condition, lineage and cell classs	PBMC Atlas of COVID-19 Patients (Schulte-Schrepping et al.)	6.866e-15	2.138e-10	2.216e-13	2.42e-12	21	195	TRAF1,RPL38,RPLP2,LINC00861,HSPA8,EVL,NOP53,CLDND1,THEM4,PCED1B-AS1,SPOCK2,ZNF831,LBH,CD2,CD3E,CD247,TIGIT,RORA,TRBC2,RPL10,MAF
		ToppCell Atlas	c7b54b210cc2c8ddaefebfba74381adb2ca698b8	PBMC-Control-Lymphocyte-T/NK-CD8+_T-MAIT|Control / Location, Disease Group, Cell group, Cell class and sub_cluster (2021.03.01)	Integration of Multiple Sampling Location of COVID-19 Patients	6.866e-15	2.138e-10	2.216e-13	2.42e-12	21	195	LINC02481,RPS4Y1,STN1,NCR3,CERK,PRR5,CXCR6,MYBL1,SYTL2,SPOCK2,LBH,KLRB1,CD2,CD3E,GZMK,SLC4A10,RORA,RORC,LTK,TRBC2,MAF
		ToppCell Atlas	bccf942f07576c10d714e299197e85f28e89a5e7	kidney_cells-Renal_AKI_(acute_kidney_injury)-Immune-Lymphocytic_T/NK-Natural_Killer_Cell_/_Natural_Killer_T_Cell-|Renal_AKI_(acute_kidney_injury) / Celltypes from Cells and Nuclei per compartment and clinical group	Integrated Single-nucleus and Single-cell RNA-seq of the Adult Human Kidney	6.866e-15	2.138e-10	2.216e-13	2.42e-12	21	195	ABI3,LINC00861,KLF2,NCR3,EVL,TRG-AS1,LAT,MYBL1,CD244,TBC1D10C,KLRB1,LIMD2,CD2,CD3E,CD247,TIGIT,RASSF1,GZMK,CRTAM,TRBC2,RPL10
		ToppCell Atlas	4a60b51f92830882872f2fe1a911db2970faf071	3'-Distal_airway-Immune_Lymphocytic|3' / 5'-vs-3', Tissue groups, Lineages, Lineage subclass, Cell_type2, Cell_subtype2_L4.5	The Integrated Human Lung Cell Atlas	6.866e-15	2.138e-10	2.216e-13	2.42e-12	21	195	ABI3,NCR3,RHOF,EVL,LAT,CXCR6,MYBL1,IL16,CD244,SPOCK2,TBC1D10C,RASSF5,ZFP36L2,KLRB1,LIMD2,CD2,CD3E,CD247,CD6,RASSF1,TRBC2
		ToppCell Atlas	b1a87584330cce112ffe4ccd4ac4c27d3a334be4	moderate-Lymphoid|moderate / Severity, Lineage and Cell class of Nasopharyngeal (NS) Samples from Patients and Controls	Upper Airway and Bronchi Atlas of COVID-19 Patients	6.866e-15	2.138e-10	2.216e-13	2.42e-12	21	195	RPLP2,NCR3,RHOF,EVL,NOP53,LAT,CXCR6,IL16,SPOCK2,TBC1D10C,LBH,KLRB1,LIMD2,CD2,CD3E,CD247,CD6,TIGIT,RORA,LY9,RPL10
		ToppCell Atlas	0110b976f98561ecd2e20ff6e7e3960a401bb7c2	PBMC-Control-Myeloid-Classical_Monocyte-Classical_Monocyte-cMono_2|Control / Location, Disease Group, Cell group, Cell class and sub_cluster (2021.03.09)	Integration of Multiple Sampling Location of COVID-19 Patients	6.866e-15	2.138e-10	2.216e-13	2.42e-12	21	195	PLBD1,OSCAR,GASK1B,CD163,ALOX5,GAS7,APLP2,CCDC88A,VCAN,CYBB,KCTD12,CREG1,STAB1,MAFB,CKAP4,GNS,DPYD,GRN,TLR2,LRP1,IRAK3
		ToppCell Atlas	9c9634906168239cf978adb398787692437bf9e7	moderate-Myeloid-Monocyte-derived_Macrophage|moderate / Severity, Lineage and Cell class of Nasopharyngeal (NS) Samples from Patients and Controls	Upper Airway and Bronchi Atlas of COVID-19 Patients	6.866e-15	2.138e-10	2.216e-13	2.42e-12	21	195	HK3,OSCAR,CD163,MS4A4A,ANKRD22,OTOF,RIN2,FGD2,MSR1,SLC8A1,VCAN,CYBB,KCTD12,RGL1,C3AR1,MAFB,CACNA1A,TCN2,GRN,LHFPL2,GNB4
		ToppCell Atlas	412a9fcf9f075d97fae254bbd89774e4b1face07	3'-Distal_airway-Immune_Myeloid-Myeloid_macrophage-alveolar_macrophage|3' / 5'-vs-3', Tissue groups, Lineages, Lineage subclass, Cell_type2, Cell_subtype2_L4.5	The Integrated Human Lung Cell Atlas	6.866e-15	2.138e-10	2.216e-13	2.42e-12	21	195	PLBD1,HK3,CES1,OSCAR,MS4A4A,SCD,ADAMTSL4,ALOX5,MSR1,CCDC88A,CTSD,CYBB,C1QB,C1QC,C3AR1,CAMP,GRN,LRP1,LHFPL2,MCEMP1,NCKAP1L
		ToppCell Atlas	ecff7a62f068686e02bde680102629a913e5891e	kidney_cells-Renal_AKI_(acute_kidney_injury)-Immune-Lymphocytic_T/NK-Natural_Killer_Cell_/_Natural_Killer_T_Cell|Renal_AKI_(acute_kidney_injury) / Celltypes from Cells and Nuclei per compartment and clinical group	Integrated Single-nucleus and Single-cell RNA-seq of the Adult Human Kidney	6.866e-15	2.138e-10	2.216e-13	2.42e-12	21	195	ABI3,LINC00861,KLF2,NCR3,EVL,TRG-AS1,LAT,MYBL1,CD244,TBC1D10C,KLRB1,LIMD2,CD2,CD3E,CD247,TIGIT,RASSF1,GZMK,CRTAM,TRBC2,RPL10
		ToppCell Atlas	0ec1b572bbb92b6da3440139366a4c1743b1ad92	Smart-start-Cell-Wel_seq-Non-neoplastic-Myeloid-Mono-Mono_anti-infl|Smart-start-Cell-Wel_seq / Platform, Oncotype, Lineage, Cell_class, celltype (level4), mutation group	Harmonized single-cell landscape, intercellular crosstalk and tumor architecture of glioblastoma	6.866e-15	2.138e-10	2.216e-13	2.42e-12	21	195	HK3,CD163,PTK2B,MS4A4A,TPP1,MFSD1,ADAMTS2,CR1,MSR1,ELL2,CTSD,CREG1,STAB1,C1QB,C1QC,MAFB,SEMA4A,TCN2,GRN,GPR183,TLR2
		ToppCell Atlas	09df40ff9b493170861b3f6e57a942a834655b5c	renal_medulla_nuclei-Renal_AKI_(acute_kidney_injury)-Immune-Myeloid|Renal_AKI_(acute_kidney_injury) / Celltypes from Cells and Nuclei per compartment and clinical group	Integrated Single-nucleus and Single-cell RNA-seq of the Adult Human Kidney	6.866e-15	2.138e-10	2.216e-13	2.42e-12	21	195	TRPM2,CD163,MS4A4A,ALOX5,FGD2,GAS7,CR1,SLC1A3,MILR1,CD200R1,MSR1,SLC8A1,BCAT1,ITGAM,STAB1,C1QB,C1QC,C3AR1,TLR2,LRP1,NCKAP1L
		ToppCell Atlas	8ea01038b1e0e038511a3385257ccc8defa110c8	3'-Pediatric_IBD-SmallIntestine-Hematopoietic-T_cells-Activated_CD4_T|Pediatric_IBD / Celltypes from developing, pediatric, Crohn's, & adult GI tract	Cells of the human intestinal tract mapped across space and time	6.866e-15	2.138e-10	2.216e-13	2.42e-12	21	195	RPL38,RPLP2,LINC00861,EVL,CD200R1,LAT,CXCR6,MYBL1,SPOCK2,PTGER4,TBC1D10C,ZFP36L2,KLRB1,GPR183,CD2,CD3E,CD247,CD6,RORA,TRBC2,RPL10
		ToppCell Atlas	a8fd42ff6c2bd80d0e3f20fe3bbf7d113b399df1	PBMC-Control-Lymphocyte-T/NK-CD8+_T-MAIT-|Control / Location, Disease Group, Cell group, Cell class and sub_cluster (2021.03.01)	Integration of Multiple Sampling Location of COVID-19 Patients	6.866e-15	2.138e-10	2.216e-13	2.42e-12	21	195	LINC02481,RPS4Y1,STN1,NCR3,CERK,PRR5,CXCR6,MYBL1,SYTL2,SPOCK2,LBH,KLRB1,CD2,CD3E,GZMK,SLC4A10,RORA,RORC,LTK,TRBC2,MAF
		ToppCell Atlas	2d485373bfd9bb4bb9236bf0b31d03e132c8018f	renal_medulla_nuclei-Hypertensive_with+without-CKD-Immune|Hypertensive_with+without-CKD / Celltypes from Cells and Nuclei per compartment and clinical group	Integrated Single-nucleus and Single-cell RNA-seq of the Adult Human Kidney	6.866e-15	2.138e-10	2.216e-13	2.42e-12	21	195	TRPM2,LINC00861,CD163,ALOX5,FGD2,GAS7,CR1,TRG-AS1,SLC1A3,CD200R1,ZNF831,ITGAM,STAB1,TBC1D10C,CD2,CD3E,CD247,CD6,TLR2,LY9,NCKAP1L
		ToppCell Atlas	50edda117b438b9c3616191884007466f6d974f0	IPF-Myeloid-Macrophage|World / Disease state, Lineage and Cell class	Resident Cell Populations in IPF and COPD	6.866e-15	2.138e-10	2.216e-13	2.42e-12	21	195	CD163,MS4A4A,TPP1,MMP9,MFSD1,TNS3,APLP2,SLC1A3,SLC8A1,SLC39A11,KIF1B,BCAT1,ITGAM,CREG1,C3AR1,MAFB,GRN,GPR183,SH3PXD2B,LIPA,IRAK3
		ToppCell Atlas	fc666cd4d00df9cc03127fb73032ae3e46419055	mild_COVID-19-CD4+_Tcm|World / disease group, cell group and cell class (v2)	PBMC Atlas of COVID-19 and Influenza Patients (Lee et al.)	6.866e-15	2.138e-10	2.216e-13	2.42e-12	21	195	KLF2,EVL,NOP53,SELENOM,THEM4,SPOCK2,C12orf57,ZNF831,PTGER4,ITPKB,ZFP36L2,NR4A2,GPR183,S1PR1,CD2,CD3E,CD6,RORA,TRBC2,RPL10,MAF
		ToppCell Atlas	ba494be431916d43c1d480f65bed674c0722c710	390C-Myeloid-Macrophage|Myeloid / Donor, Lineage, Cell class and subclass (all cells)	Tissue Stability Cell Atlas - Lung Cells	6.866e-15	2.138e-10	2.216e-13	2.42e-12	21	195	PLBD1,HK3,CES1,OSCAR,CD163,MS4A4A,APLP2,PPARG,MSR1,CYBB,KCTD12,CREG1,C1QB,C1QC,C2,C3AR1,GRN,TGM2,LIPA,LRP1,MCEMP1
		ToppCell Atlas	1390728b9a514db534e8bc6dcf72cf51a1065780	10x5'-lymph-node_spleen-Lymphocytic_B_plasma-Plasmablasts|lymph-node_spleen / Manually curated celltypes from each tissue	Cross-tissue immune cell analysis reveals tissue-specific features in humans	6.866e-15	2.138e-10	2.216e-13	2.42e-12	21	195	HMGB3,MKI67,ASPM,SDC1,TICRR,DTL,BIRC5,SPAG5,SPC24,TPX2,CLSPN,CDCA5,KIF4A,CKAP4,SEMA4A,IGHV6-1,KIF11,E2F8,CKAP2L,TOP2A,HDLBP
		ToppCell Atlas	77cd831a5da5ab1751499db541f318faf925e527	367C-Myeloid-Macrophage|367C / Donor, Lineage, Cell class and subclass (all cells)	Tissue Stability Cell Atlas - Lung Cells	6.866e-15	2.138e-10	2.216e-13	2.42e-12	21	195	PLBD1,OSCAR,CD163,MS4A4A,MFSD1,ADAMTSL4,ALOX5,PPARG,MSR1,CTSD,CYBB,ITGAM,CREG1,C1QB,C1QC,C3AR1,MAFB,GRN,RENBP,LIPA,MCEMP1
		ToppCell Atlas	ae48d493ebda5f87781181a3d1d73d8f84fc5e77	metastatic_Brain-Myeloid_cells-Microglia/Mac|metastatic_Brain / Location, Cell class and cell subclass	Human Metastatic Lung Adenocarcinoma (Nayoung Kim et al)	6.866e-15	2.138e-10	2.216e-13	2.42e-12	21	195	CD163,KLF2,MS4A4A,MMP9,MFSD1,SLC1A3,SLC2A5,MSR1,CTSD,KCTD12,C1QB,C1QC,PNRC1,C3AR1,MAFB,CD177,NR4A2,GRN,GPR183,LIPA,LRP1
		ToppCell Atlas	c14d730dd5c94247bc09711eaa5a53bd5a5957be	3'-GW_trimst-1-LargeIntestine-Hematopoietic-Myeloid-LYVE1+_Macrophage|GW_trimst-1 / Celltypes from developing, pediatric, Crohn's, & adult GI tract	Cells of the human intestinal tract mapped across space and time	6.866e-15	2.138e-10	2.216e-13	2.42e-12	21	195	TRPM2,CD163,MS4A4A,FGD2,MILR1,CD200R1,MSR1,CYBB,IL16,ITGAM,CREG1,STAB1,C1QB,C1QC,C2,C3AR1,MAFB,NR4A2,GPR183,MAF,NCKAP1L
		ToppCell Atlas	5222e0b753201a6a910efae193e5015bb32a3ede	NS-critical-d_07-13-Lymphoid|d_07-13 / Location, Severity, dps_group, Lineage and Cell class of Upper airway (combined)	Upper Airway and Bronchi Atlas of COVID-19 Patients	6.866e-15	2.138e-10	2.216e-13	2.42e-12	21	195	ABI3,LINC00861,RHOF,EVL,NOP53,LAT,CXCR6,IL16,SPOCK2,TBC1D10C,LBH,KLRB1,LIMD2,CD2,CD3E,CD247,CD6,TIGIT,GZMK,RORA,LY9
		ToppCell Atlas	55e25f702af19146a161861cfd15f40bbda1dc35	Adult-Immune-alveolar_macrophage_(MARCO_positive)|Adult / Lineage, Cell type, age group and donor	Human Lung Cells in 3 Age Groups (Wang et al.)	6.866e-15	2.138e-10	2.216e-13	2.42e-12	21	195	OSCAR,CD163,MS4A4A,ADAMTSL4,ALOX5,TNS3,FGD2,PPARG,SLC1A3,MSR1,SLC8A1,CCDC88A,ELL2,PLPP3,VCAN,GPD2,GRN,SH3PXD2B,LRP1,IRAK3,NCKAP1L
		ToppCell Atlas	050fc59b328391d6e3ce23051764a842dcbb3144	PBMC-Control-Myeloid-Classical_Monocyte-Classical_Monocyte-cMono_2|Control / Location, Disease Group, Cell group, Cell class and sub_cluster (2021.03.01)	Integration of Multiple Sampling Location of COVID-19 Patients	6.866e-15	2.138e-10	2.216e-13	2.42e-12	21	195	PLBD1,OSCAR,GASK1B,CD163,ALOX5,GAS7,APLP2,CCDC88A,VCAN,CYBB,KCTD12,CREG1,STAB1,MAFB,CKAP4,GNS,DPYD,GRN,TLR2,LRP1,IRAK3
		ToppCell Atlas	34a9462f4e843f3065cc58c17ad71c1b5b836ae1	renal_cortex_nuclei-Renal_AKI_(acute_kidney_injury)-Immune-Myeloid-Macrophage_Dendritic|Renal_AKI_(acute_kidney_injury) / Celltypes from Cells and Nuclei per compartment and clinical group	Integrated Single-nucleus and Single-cell RNA-seq of the Adult Human Kidney	6.866e-15	2.138e-10	2.216e-13	2.42e-12	21	195	TRPM2,CD163,MS4A4A,FGD2,GAS7,CR1,SLC1A3,MILR1,CD200R1,CCDC88A,RAB39A,BCAT1,ITGAM,STAB1,C1QB,C1QC,C3AR1,LOXL3,TLR2,LRP1,NCKAP1L
		ToppCell Atlas	5f18c3f8eb8b7928901eede44c9b84b3c5efa1a9	facs-BAT-Fat-3m-Myeloid-nan|BAT / Fat_BAT_GAT_MAT_SCAT - method, tissue, subtissue, age, lineage, cell ontology and free annotation	Mouse Aging Atlas- Tabula Muris Senis	6.873e-15	2.14e-10	2.216e-13	2.42e-12	20	172	PLBD1,GAS7,MSR1,SLC8A1,CCDC88A,VCAN,CYBB,CD244,TIFAB,ITGAM,TMEM106A,MAFB,SEMA4A,CD177,GRN,LDLR,GSR,GYG1,TLR2,LRP1
		ToppCell Atlas	02cc4a9fb7902c572cee37ba828749db4913ee87	droplet-Spleen-SPLEEN-30m|Spleen / Spleen_Marrow_Thymus - method, tissue, subtissue, age, lineage, cell ontology and free annotation	Mouse Aging Atlas- Tabula Muris Senis	6.873e-15	2.14e-10	2.216e-13	2.42e-12	20	172	HK3,HMGB3,MKI67,MMP8,MMP9,ALOX5,MPO,BIRC5,SPC24,TPX2,CLSPN,KIF11,CD177,CAMP,LCN2,E2F8,GSR,LTF,TOP2A,MCEMP1
		ToppCell Atlas	baee29014dc56c71a6ef790bb7ecd5b5271cfcb0	(0)_NK/T_cells|World / Oesophagus cell shreds on cell class (v1) and cell subclass (v1)	Tissue Stability Cell Atlas - Oesophagus Cells	7.612e-15	2.37e-10	2.414e-13	2.637e-12	21	196	ABI3,LINC00861,EVL,TRG-AS1,CXCR6,SPOCK2,PTGER4,TBC1D10C,ZFP36L2,LBH,KLRB1,GPR183,LIMD2,CD2,CD3E,CD247,CD6,TIGIT,GZMK,CRTAM,TRBC2
		ToppCell Atlas	646a8d47dddffdfd2d8a62245ea6cd49f9510a1a	control-Myeloid-Non-resident_Macrophage|control / Severity, Lineage and Cell class of Nasopharyngeal (NS) Samples from Patients and Controls	Upper Airway and Bronchi Atlas of COVID-19 Patients	7.612e-15	2.37e-10	2.414e-13	2.637e-12	21	196	HK3,OSCAR,GASK1B,CD163,MS4A4A,FCAR,MMP9,CR1,MILR1,SLC8A1,CCDC88A,VCAN,CYBB,GPR84,ITGAM,STAB1,C1QB,C3AR1,GPR183,TLR2,MCEMP1
		ToppCell Atlas	30e53b8050d2a041f855d0e39bbd8f923c64c489	COPD-Lymphoid-T|COPD / Disease state, Lineage and Cell class	Resident Cell Populations in IPF and COPD	7.612e-15	2.37e-10	2.414e-13	2.637e-12	21	196	CRYBG1,EVL,LINC02649,CXCR6,EPC1,TRERF1,SYTL2,SPOCK2,PITPNC1,ZNF831,ITPKB,ZFP36L2,KLRB1,CASS4,CD2,CD3E,CD247,CD6,RORA,TRBC2,MAF
		ToppCell Atlas	27d24aa2fd4521cf7e410688ed3b11b2d9700dd2	Healthy-Classical_Monocyte|Healthy / disease group, cell group and cell class	PBMC Atlas of COVID-19 Patients (Arunachalam et al.)	7.612e-15	2.37e-10	2.414e-13	2.637e-12	21	196	PLBD1,OSCAR,GASK1B,CD163,FCAR,ALOX5,GAS7,APLP2,CCDC88A,VCAN,CYBB,KCTD12,CREG1,STAB1,MAFB,DPYD,GRN,TLR2,LRP1,IRAK3,MCEMP1
		ToppCell Atlas	476e71012c5cebb55e96edc9be1ff55e10ec8061	10x_3'_v2v3-Non-neoplastic-Lymphoid-CD4/CD8-CD8_EM-Z|10x_3'_v2v3 / Platform, Oncotype, Lineage, Cell_class, celltype (level4), mutation group	Harmonized single-cell landscape, intercellular crosstalk and tumor architecture of glioblastoma	7.612e-15	2.37e-10	2.414e-13	2.637e-12	21	196	RPL38,RPLP2,LINC00861,RHOF,EVL,NOP53,LAT,IL16,SPOCK2,TBC1D10C,ZFP36L2,KLRB1,LIMD2,CD2,CD3E,CD247,CD6,GZMK,TRBC2,LY9,RPL10
		ToppCell Atlas	ab0a8f5f388c9794d7f41f99fb0a5f2fd6fff6b3	Monocytes|World / Immune cells in Rheumatoid Arthritis Joint Synovial Tissues	Rheumatoid Arthritis and Lupus Nephritis Atlas	7.612e-15	2.37e-10	2.414e-13	2.637e-12	21	196	HK3,OSCAR,CD163,MS4A4A,AP1B1,MFSD1,ALOX5,TNS3,MSR1,SLC8A1,CCDC88A,CYBB,KCTD12,ITGAM,STAB1,C1QB,C1QC,C3AR1,MAFB,GRN,TLR2
		ToppCell Atlas	9da0ea4ad84d6e20e4349d3d1a8cc4d61d08c84f	Healthy-CD4+_CTL|Healthy / disease group, cell group and cell class	PBMC Atlas of COVID-19 Patients (Arunachalam et al.)	7.612e-15	2.37e-10	2.414e-13	2.637e-12	21	196	RPS4Y1,KLF2,EVL,PRR5,TRG-AS1,LAT,MYBL1,SPOCK2,TBC1D10C,LBH,CD2,CD3E,CD247,CD6,RASSF1,RORA,TRBC2,LY9,RPL10,SMAD7,MAF
		ToppCell Atlas	b2bc537e72537aaedcfce17f016cdbfdc07e6c22	3'-Child04-06-SmallIntestine-Hematopoietic-T_cells|Child04-06 / Celltypes from developing, pediatric, Crohn's, & adult GI tract	Cells of the human intestinal tract mapped across space and time	7.612e-15	2.37e-10	2.414e-13	2.637e-12	21	196	RPL38,RPLP2,EVL,TRG-AS1,LAT,SPOCK2,TBC1D10C,RASSF5,ZFP36L2,KLRB1,NR4A2,CD2,CD3E,CD247,CD6,TIGIT,GZMK,CRTAM,RORA,TRBC2,RPL10
		ToppCell Atlas	6dbd3acb30173d7f0b7bca0a82f435f00ca85835	VE-granulo1|VE / Condition, Cell_class and T cell subcluster	COVID-19 Cerebrospinal Fluid-derived (CSF) Leukecytes	7.612e-15	2.37e-10	2.414e-13	2.637e-12	21	196	PLBD1,HK3,OSCAR,GASK1B,CD163,RIN2,ALOX5,FGD2,SLC8A1,ASGR2,VCAN,CYBB,KCTD12,AZU1,STAB1,MAFB,GRN,TLR2,LRP1,IRAK3,MCEMP1
		ToppCell Atlas	3f065139f76ed048875cd6c03aa02300db2b6574	5'-Adult-Appendix-Hematopoietic|Adult / Celltypes from developing, pediatric, Crohn's, & adult GI tract	Cells of the human intestinal tract mapped across space and time	7.612e-15	2.37e-10	2.414e-13	2.637e-12	21	196	RPS4Y1,KLF2,EVL,CR2,LAT,CYBB,IL16,SPOCK2,TBC1D10C,RASSF5,VAMP2,LBH,TMEM131L,GPR183,LIMD2,CD2,CD3E,CD6,TRBC2,LY9,NCKAP1L
		ToppCell Atlas	609959609ab1870c562cefca0fd49e0d701d1e5b	3'-GW_trimst-1-SmallIntestine-Hematopoietic-T_cells|GW_trimst-1 / Celltypes from developing, pediatric, Crohn's, & adult GI tract	Cells of the human intestinal tract mapped across space and time	7.612e-15	2.37e-10	2.414e-13	2.637e-12	21	196	LINC02481,LINC00861,NCR3,CXCR6,IL16,CD244,SPOCK2,TBC1D10C,RASSF5,KLRB1,TRGV9,CD2,CD3E,CD247,TIGIT,GZMK,CRTAM,SLC4A10,RORC,TRBC2,LY9
		ToppCell Atlas	2bf0f36af1d0934c03999dbbff3c51ae9432386d	10x5'-blood-Lymphocytic_T_CD8|blood / Manually curated celltypes from each tissue	Cross-tissue immune cell analysis reveals tissue-specific features in humans	7.612e-15	2.37e-10	2.414e-13	2.637e-12	21	196	ABI3,HSPA5,HSPA8,PRR5,TRG-AS1,MYBL1,SYTL2,PITPNC1,ZFP36L2,TRGV9,TRDV2,CD2,CD3E,CD247,TIGIT,RASSF1,GZMK,CRTAM,TRBC2,STOM,SMAD7
		ToppCell Atlas	ab3f2ce294c7e503d86254a195be0cf500a2c5e4	VE-granulo1-|VE / Condition, Cell_class and T cell subcluster	COVID-19 Cerebrospinal Fluid-derived (CSF) Leukecytes	7.612e-15	2.37e-10	2.414e-13	2.637e-12	21	196	PLBD1,HK3,OSCAR,GASK1B,CD163,RIN2,ALOX5,FGD2,SLC8A1,ASGR2,VCAN,CYBB,KCTD12,AZU1,STAB1,MAFB,GRN,TLR2,LRP1,IRAK3,MCEMP1
		ToppCell Atlas	782aa9e75ad032627d95dba763a37ae2b1f7f503	PBMC_fresh-frozen-Severe-critical_progression_d12-22-Myeloid-Monocytic-Classical_Monocyte-Mono_c3-CD14-VCAN|Severe-critical_progression_d12-22 / Compartment, severity and other cell annotations on 10x 3' data (130k)	Large Scale COVID-19 Single Cell Data (Ren et al.)	7.612e-15	2.37e-10	2.414e-13	2.637e-12	21	196	PLBD1,GASK1B,CD163,AGFG1,TPST1,FLT3,GAS7,APLP2,VCAN,CTSD,CYBB,KCTD12,ITGAM,CREG1,MAFB,DPYD,TCN2,GRN,TLR2,IRAK3,MCEMP1
		ToppCell Atlas	6eabbac1625f715531bae562a28da27664572600	healthy_donor-Lymphocytic-T_cell-Gamma_Delta_T_cell|healthy_donor / Disease condition, Lineage, Cell class and subclass	PBMC Atlas of COVID-19 patients (Wilk et al.)	7.612e-15	2.37e-10	2.414e-13	2.637e-12	21	196	NR3C2,CERK,NOP53,CXCR6,MYBL1,SYTL2,SPOCK2,ZFP36L2,KLRB1,TRGV9,TRDV2,S1PR1,CD3E,CD6,GZMK,SLC4A10,RORA,RORC,LTK,RPL10,MAF
		ToppCell Atlas	528622874692d7d65c905738b078ab53acef5846	3'_v3-GI_small-bowel-Lymphocytic_T_CD8-Trm_gut_CD8|GI_small-bowel / Manually curated celltypes from each tissue	Cross-tissue immune cell analysis reveals tissue-specific features in humans	7.612e-15	2.37e-10	2.414e-13	2.637e-12	21	196	ABI3,RPLP2,HSPA8,ASF1A,EVL,LAT,FUS,MYBL1,PTGER4,TBC1D10C,ZFP36L2,VAMP2,LBH,PNRC1,NR4A2,LDLR,CD2,CD3E,TIGIT,CRTAM,TRBC2
		ToppCell Atlas	12c6875f881cb0fbff09d753b53c1cce7a95527f	PND10-Immune-Immune_Myeloid-Monocytic-Macrophage-IM-IM_G2M|PND10 / Age_group by Lineage, Lineage_subclass, Cell_type, subtypes-by-prolif	Mouse_Lung_DropSeq_E16-P28	7.694e-15	2.396e-10	2.437e-13	2.662e-12	20	173	NLRC4,ASPM,TICRR,GAS7,BIRC5,MSR1,SPC24,TPX2,TIFAB,KIF4A,CREG1,STAB1,C1QB,C1QC,C3AR1,KIF11,GPR183,E2F8,TLR2,TOP2A
		ToppCell Atlas	902e2ce011a938c1de39ff53ebbb2ec5557e48bc	PBMC-Mild-Lymphocyte-T/NK-CD8+_T-CD8+_Tem|Mild / Location, Disease Group, Cell group, Cell class and sub_cluster (2021.03.01)	Integration of Multiple Sampling Location of COVID-19 Patients	8.435e-15	2.627e-10	2.545e-13	2.78e-12	21	197	KLF2,EVL,PRR5,TRG-AS1,LAT,MYBL1,SYTL2,SPOCK2,PITPNC1,ZFP36L2,VAMP2,CD2,CD3E,CD247,LLGL2,CD6,TIGIT,GZMK,CRTAM,RORA,TRBC2
		ToppCell Atlas	5abe983f9750085ec7b57bcb8c36bdfe78a6ee4c	normal-na-Lymphocytic_NK-T_mait|normal / PBMC cell types (v2) per disease, treatment status, and sex	Single-cell RNA-seq reveals the cell-type-specific molecular and genetic associations to lupus	8.435e-15	2.627e-10	2.545e-13	2.78e-12	21	197	LINC02481,NCR3,CERK,PRR5,CXCR6,MYBL1,SYTL2,SPOCK2,ZFP36L2,KLRB1,CD2,CD3E,CD247,GZMK,SLC4A10,RORA,RORC,LTK,RPL10,STOM,MAF
		ToppCell Atlas	759f26753f76af3ae8d8527c4d221206245a3d45	3'-GW_trimst-1-SmallIntestine-Hematopoietic-Myeloid-LYVE1+_Macrophage|GW_trimst-1 / Celltypes from developing, pediatric, Crohn's, & adult GI tract	Cells of the human intestinal tract mapped across space and time	8.435e-15	2.627e-10	2.545e-13	2.78e-12	21	197	CD163,MS4A4A,AP1B1,FGD2,CR1,MILR1,CD200R1,MSR1,CYBB,IL16,ITGAM,CREG1,STAB1,C1QB,C1QC,C2,C3AR1,MAFB,NR4A2,MAF,NCKAP1L
		ToppCell Atlas	44f9ea5c313fabb6e6a46c7b39f3cb924b8af1f4	kidney_cells-Adult_normal_reference-Immune-Lymphocytic_T/NK|Adult_normal_reference / Celltypes from Cells and Nuclei per compartment and clinical group	Integrated Single-nucleus and Single-cell RNA-seq of the Adult Human Kidney	8.435e-15	2.627e-10	2.545e-13	2.78e-12	21	197	RPLP2,LINC00861,NCR3,EVL,TRG-AS1,CXCR6,MYBL1,PCED1B-AS1,PTGER4,TBC1D10C,ZFP36L2,KLRB1,LIMD2,CD2,CD3E,CD247,CD6,TIGIT,GZMK,TRBC2,RPL10
		ToppCell Atlas	61bda9b5102fdbce902bb976d1aa62f2c799d2fb	Parenchymal-10x5prime-Immune_Myeloid-Macrophage_other-Macro_CCL|10x5prime / Cell types per location group and 10X technology with lineage, and cell group designations	A spatial multi-omics atlas of the human lung reveals a novel immune cell survival niche	8.435e-15	2.627e-10	2.545e-13	2.78e-12	21	197	TRPM2,CD163,NLRC4,MS4A4A,ANKRD22,FCER1A,MMP9,FLT3,SLC1A3,MILR1,SLC8A1,CCDC88A,CYBB,GPR84,ST14,C1QB,C1QC,C3AR1,SEMA4A,GPR183,TLR2
		ToppCell Atlas	e3349a381723393cd255f202afedd0c99037939b	Smart-seq2-thymus_(Smart-seq2)-myeloid-myeloid_macrophage|thymus_(Smart-seq2) / Per Platform+tissue_group, by lineage_subgroup, cell_group, cell_type	Immune and Hematologic Cells from 24 tissues of the Tabula Sapiens: a multiple organ single cell transcriptomic atlas of humans.	8.435e-15	2.627e-10	2.545e-13	2.78e-12	21	197	CD163,MS4A4A,AP1B1,SRGAP1,MFSD1,FGD2,APLP2,SLC1A3,MSR1,CYBB,BCAT1,CREG1,JAK2,RGL1,C1QB,C1QC,MAFB,LIPA,LRP1,MAF,NCKAP1L
		ToppCell Atlas	adc7bf2120fad4aea58123d882a8cf18ed4174d0	BAL-Severe-Lymphocyte-T/NK-CD8+_T-CD8+_T_activated-|Severe / Location, Disease Group, Cell group, Cell class and sub_cluster (2021.03.01)	Integration of Multiple Sampling Location of COVID-19 Patients	8.435e-15	2.627e-10	2.545e-13	2.78e-12	21	197	LINC00861,RHOF,EVL,CLDND1,LAT,CXCR6,IL16,SYTL2,SPOCK2,PITPNC1,TBC1D10C,ZFP36L2,LBH,LIMD2,CD2,CD3E,CD247,CD6,TIGIT,GZMK,TRBC2
		ToppCell Atlas	3912301018d0863144dcfac8d1fa8adc081748d7	COVID-19-kidney-Macrophages|COVID-19 / Disease (COVID-19 only), tissue and cell type	COVID-19 Autopsy Atlas (Lung, Liver, Kidney, Heart)	8.435e-15	2.627e-10	2.545e-13	2.78e-12	21	197	CYTH1,CD163,PTK2B,ANKRD22,MMP9,MFSD1,ALOX5,TNS3,ADAMTS2,ATG7,CR1,SLC1A3,SLC8A1,CCDC88A,BCAT1,ITGAM,MAFB,DPYD,TLR2,IRAK3,NCKAP1L
		ToppCell Atlas	40b752b019c95994323c7f65644a6ccf336d327e	5'-Airway_Nasal-Immune_Lymphocytic|5' / 5'-vs-3', Tissue groups, Lineages, Lineage subclass, Cell_type2, Cell_subtype2_L4.5	The Integrated Human Lung Cell Atlas	8.435e-15	2.627e-10	2.545e-13	2.78e-12	21	197	NCR3,EVL,CERK,TRG-AS1,LAT,CXCR6,MYBL1,IL16,SPOCK2,PITPNC1,TBC1D10C,LBH,KLRB1,TRGV9,LIMD2,CD2,CD3E,CD6,TIGIT,RORA,TRBC2
		ToppCell Atlas	2f2e5a5e1cb00b9e51c1a9f86d34ac65cb8b3999	5'-Adult-LymphNode-Hematopoietic-T_cells-Activated_CD4_T|Adult / Celltypes from developing, pediatric, Crohn's, & adult GI tract	Cells of the human intestinal tract mapped across space and time	8.435e-15	2.627e-10	2.545e-13	2.78e-12	21	197	RPL38,RPS4Y1,CYTH1,CRYBG1,HSPA8,FKBP5,EVL,SPOCK2,ZNF831,PTGER4,ZFP36L2,PNRC1,KLRB1,NR4A2,GPR183,CD2,CD3E,CD247,CD6,RORA,RPL10
		ToppCell Atlas	993c47935a3f3c7814a08eee083a9703fce502de	10x_3'_v2v3-Non-neoplastic-Lymphoid-CD4/CD8-CD8_EM|10x_3'_v2v3 / Platform, Oncotype, Lineage, Cell_class, celltype (level4), mutation group	Harmonized single-cell landscape, intercellular crosstalk and tumor architecture of glioblastoma	8.435e-15	2.627e-10	2.545e-13	2.78e-12	21	197	RPL38,RPLP2,LINC00861,CRYBG1,RHOF,EVL,NOP53,LAT,SPOCK2,TBC1D10C,ZFP36L2,KLRB1,LIMD2,CD2,CD3E,CD247,CD6,GZMK,RORA,TRBC2,RPL10
		ToppCell Atlas	9599319dd1f80c81356a8624131566cc76d77d7e	severe-Myeloid-Immature_Neutrophils_1|Myeloid / Cohort 2 (Rhapsody WB + PBMC) with disease condition, lineage and cell classs	PBMC Atlas of COVID-19 Patients (Schulte-Schrepping et al.)	8.435e-15	2.627e-10	2.545e-13	2.78e-12	21	197	PLBD1,HK3,RPLP2,CEACAM8,CRISP3,SORT1,PKM,MMP8,OLFM4,HIPK2,CD200R1,CYBB,CEACAM6,ITGAM,BPI,CKAP4,CAMP,LCN2,GYG1,LTF,STOM
		ToppCell Atlas	6e119647f1dc1c7f71a6bbd83efafe92aca89167	10x_3'_v2v3-Non-neoplastic-Myeloid-TAM-BDM-TAM-BDM_INF-F|10x_3'_v2v3 / Platform, Oncotype, Lineage, Cell_class, celltype (level4), mutation group	Harmonized single-cell landscape, intercellular crosstalk and tumor architecture of glioblastoma	8.435e-15	2.627e-10	2.545e-13	2.78e-12	21	197	ABI3,CD163,MS4A4A,ANKRD22,MFSD1,FKBP5,IFI27,SLC2A5,MSR1,CTSD,KCTD12,CREG1,STAB1,C1QB,C1QC,MAFB,TCN2,RB1,GRN,LIPA,RPL10
		ToppCell Atlas	6e96a6c2576f52b72aeab1e41f47a0af05ff327a	PBMC-Convalescent-Myeloid-Classical_Monocyte-Classical_Monocyte-cMono_2|Convalescent / Location, Disease Group, Cell group, Cell class and sub_cluster (2021.03.09)	Integration of Multiple Sampling Location of COVID-19 Patients	8.435e-15	2.627e-10	2.545e-13	2.78e-12	21	197	PLBD1,OSCAR,GASK1B,GAS7,APLP2,SLC8A1,CCDC88A,VCAN,CYBB,KCTD12,ITGAM,CREG1,MAFB,CKAP4,GNS,CRISPLD2,GRN,TLR2,LRP1,IRAK3,MCEMP1
		ToppCell Atlas	4b480a527bc1d77e35b310287be8741e5f62b7f0	390C-Lymphocytic-CD8+_Cytotoxic_T-cell-CD8+_Cytotoxic_T_cell_1|390C / Donor, Lineage, Cell class and subclass (all cells)	Tissue Stability Cell Atlas - Lung Cells	8.435e-15	2.627e-10	2.545e-13	2.78e-12	21	197	LINC00861,KLF2,NCR3,RHOF,HSPA8,EVL,NOP53,LAT,MYBL1,SPOCK2,TBC1D10C,ZFP36L2,LIMD2,CD2,CD3E,CD6,TIGIT,GZMK,CRTAM,RORA,TRBC2
		ToppCell Atlas	565d578f7a28a19175d56663bf30c60e0d5e1b22	Influenza_Severe-NK|World / Disease group and Cell class	Influenza Atlas	8.435e-15	2.627e-10	2.545e-13	2.78e-12	21	197	ABI3,RPS4Y1,LINC00861,KLF2,NCR3,EVL,PRR5,TRG-AS1,LAT,MYBL1,SYTL2,ZFP36L2,KLRB1,CD2,CD247,LLGL2,TIGIT,RASSF1,CRTAM,RORA,TRBC2
		ToppCell Atlas	c1c47db5e8d1b248bc192556275edd1ce168a953	control-Lymphocytic-CD8_T_cells|control / Cohort 2 (Rhapsody WB + PBMC) with disease condition, lineage and cell classs	PBMC Atlas of COVID-19 Patients (Schulte-Schrepping et al.)	8.435e-15	2.627e-10	2.545e-13	2.78e-12	21	197	KLF12,RPL38,RPLP2,HSPA8,TRG-AS1,MYBL1,PCED1B-AS1,SYTL2,SPOCK2,ZFP36L2,LBH,KLRB1,CD2,CD3E,TIGIT,GZMK,CRTAM,SLC4A10,RORA,TRBC2,RPL10
		ToppCell Atlas	d8dc65b580191827ab6bbad5e29f0089419ebaef	normal_Lymph_Node-Myeloid_cells-Undetermined|normal_Lymph_Node / Location, Cell class and cell subclass	Human Metastatic Lung Adenocarcinoma (Nayoung Kim et al)	8.435e-15	2.627e-10	2.545e-13	2.78e-12	21	197	PLBD1,GASK1B,MS4A4A,MMP9,IFI27,SLC1A3,MSR1,PLPP3,CTSD,KCTD12,BCAT1,CREG1,VNN1,C1QB,C1QC,C2,MAFB,TCN2,GRN,LIPA,LRP1
		ToppCell Atlas	51340570667914bffec741c72a8d09cc46abb8e8	10x_3'_v3-lymph_node_(10x_3'_v3)-lymphocytic-T_lymphocytic-type_I_NK_T_cell|lymph_node_(10x_3'_v3) / Per Platform+tissue_group, by lineage_subgroup, cell_group, cell_type	Immune and Hematologic Cells from 24 tissues of the Tabula Sapiens: a multiple organ single cell transcriptomic atlas of humans.	8.435e-15	2.627e-10	2.545e-13	2.78e-12	21	197	RPS4Y1,FKBP5,CLDND1,THEM4,MYBL1,SYTL2,SPOCK2,PITPNC1,C12orf57,ZNF831,PTGER4,ZFP36L2,PNRC1,KLRB1,CD2,CD3E,CD247,CD6,RORA,TRBC2,MAF
		ToppCell Atlas	e2e7bc8e6c45c987d91cc3ee504fc5af130a69fe	Tracheal-10x5prime-Immune_Lymphocytic-T-T_CD3-NKT|10x5prime / Cell types per location group and 10X technology with lineage, and cell group designations	A spatial multi-omics atlas of the human lung reveals a novel immune cell survival niche	8.435e-15	2.627e-10	2.545e-13	2.78e-12	21	197	RPLP2,LINC00861,NCR3,TRG-AS1,MYBL1,SPOCK2,ZNF831,TBC1D10C,KLRB1,TRGV9,TRDV2,S1PR1,CD2,CD3E,CD247,CD6,TIGIT,GZMK,TRBC2,LY9,RPL10
		ToppCell Atlas	523a7f363c7ba8c196ea6e4f7544c29c18c10b51	Transplant_Alveoli_and_parenchyma-Immune-Luminal_Macrophages|Transplant_Alveoli_and_parenchyma / Tissue, Lineage and Cell class of Lung Cells from 10X	A Cellular Census of Human Lungs (Vieira Braga et al)	8.435e-15	2.627e-10	2.545e-13	2.78e-12	21	197	PLBD1,CES1,OSCAR,CD163,MS4A4A,MFSD1,PPARG,MSR1,CCDC88A,CTSD,CYBB,KCTD12,CREG1,C1QB,C1QC,C3AR1,ADAM17,GRN,LIPA,LHFPL2,MCEMP1
		ToppCell Atlas	2e402a1d5a49c9943a165596dcc6fa89fcecb09c	Smart-seq2-spleen_(Smart-seq2)-lymphocytic-T_lymphocytic-CD8-positive,_alpha-beta_memory_T_cell|spleen_(Smart-seq2) / Per Platform+tissue_group, by lineage_subgroup, cell_group, cell_type	Immune and Hematologic Cells from 24 tissues of the Tabula Sapiens: a multiple organ single cell transcriptomic atlas of humans.	8.435e-15	2.627e-10	2.545e-13	2.78e-12	21	197	LINC00861,EVL,CLDND1,CXCR6,SYTL2,PITPNC1,PTGER4,ZFP36L2,KLRB1,TBCC,TRGV9,CD2,CD3E,CD247,TIGIT,GZMK,CRTAM,RORA,TRBC2,STOM,MAF
		ToppCell Atlas	3ff23b86d310ace388d2efb3ee73dd47c46f363e	PBMC-Severe|PBMC / Location, Disease Group, Cell group, Cell class and sub_cluster (2021.03.01)	Integration of Multiple Sampling Location of COVID-19 Patients	8.435e-15	2.627e-10	2.545e-13	2.78e-12	21	197	CEACAM8,HMGB3,DYSF,MKI67,PKM,MMP8,MMP9,FKBP5,ADAMTS2,XK,CR1,IFI27,ELL2,DEFA3,CKAP4,CD177,CAMP,LCN2,TLN1,LTF,MCEMP1
		ToppCell Atlas	951bb4c1e6f5c5fd7e7d58b36eb3f31e9201fb66	ICU-NoSEP-Lymphocyte-T_NK|ICU-NoSEP / Disease, Lineage and Cell Type	Sepsis Atlas	8.435e-15	2.627e-10	2.545e-13	2.78e-12	21	197	LINC00861,NCR3,MKI67,RHOF,HSPA8,EVL,TRG-AS1,LAT,SPOCK2,C12orf57,TBC1D10C,LBH,KLRB1,CD2,CD3E,CD247,CD6,TIGIT,GZMK,RORA,TRBC2
		ToppCell Atlas	07475c0785534ba845acec0e33310d57ad7352e6	5'-GW_trimst-2-SmallIntestine-Hematopoietic-T_cells|GW_trimst-2 / Celltypes from developing, pediatric, Crohn's, & adult GI tract	Cells of the human intestinal tract mapped across space and time	8.435e-15	2.627e-10	2.545e-13	2.78e-12	21	197	NCR3,EVL,CXCR6,MYBL1,IL16,CD244,SPOCK2,TBC1D10C,RASSF5,KLRB1,TRGV9,TRDV2,LIMD2,CD3E,CD247,GYG1,GZMK,SLC4A10,RORA,RORC,TRBC2
		ToppCell Atlas	3b08b190b7d4ddd4c66a5b6015df777fc2f6f9e3	PBMC-Mild-Lymphocyte-T/NK-CD8+_T-CD8+_Tem|Mild / Location, Disease Group, Cell group, Cell class (2021.03.09)	Integration of Multiple Sampling Location of COVID-19 Patients	8.435e-15	2.627e-10	2.545e-13	2.78e-12	21	197	KLF2,EVL,PRR5,TRG-AS1,LAT,MYBL1,SYTL2,SPOCK2,PITPNC1,ZFP36L2,VAMP2,CD2,CD3E,CD247,LLGL2,CD6,TIGIT,GZMK,CRTAM,RORA,TRBC2
		ToppCell Atlas	ba40a8b6871c8a0166195c03e7e3deae5834ec56	18-Airway-Immune-Hematopoietic,_T_Cells|Airway / Age, Tissue, Lineage and Cell class	Human Fetal Lung in Development	8.435e-15	2.627e-10	2.545e-13	2.78e-12	21	197	ABI3,LINC00861,NCR3,MFNG,RHOF,EVL,LAT,IL16,SPOCK2,PTGER4,TBC1D10C,RASSF5,KLRB1,GPR183,LIMD2,CD2,CD3E,CD247,CD6,CRTAM,LY9
		ToppCell Atlas	af10b5e6e959e2ced01ad066f906941bc4194cc3	PBMC-Severe|PBMC / Location, Disease Group, Cell group, Cell class (2021.03.09)	Integration of Multiple Sampling Location of COVID-19 Patients	8.435e-15	2.627e-10	2.545e-13	2.78e-12	21	197	CEACAM8,HMGB3,DYSF,MKI67,PKM,MMP8,MMP9,FKBP5,ADAMTS2,XK,CR1,IFI27,ELL2,DEFA3,CKAP4,CD177,CAMP,LCN2,TLN1,LTF,MCEMP1
		ToppCell Atlas	a1d42d0177630e08f36a96a6272f796244c1a319	PBMC-Severe-Myeloid-Classical_Monocyte-Classical_Monocyte-cMono_2|Severe / Location, Disease Group, Cell group, Cell class and sub_cluster (2021.03.09)	Integration of Multiple Sampling Location of COVID-19 Patients	8.435e-15	2.627e-10	2.545e-13	2.78e-12	21	197	PLBD1,HK3,OSCAR,CD163,ADAMTS2,GAS7,APLP2,VCAN,SMARCD3,CTSD,CYBB,KCTD12,ITGAM,MAFB,GNS,CRISPLD2,GRN,TLR2,LRP1,IRAK3,MCEMP1
		ToppCell Atlas	3896729740d151f0eb845f1961c7b969bfbdd28d	COVID-19-lung-Macrophage_LDB2hi_OSMRhi_YAP1hi|lung / Disease (COVID-19 only), tissue and cell type	COVID-19 Autopsy Atlas (Lung, Liver, Kidney, Heart)	8.435e-15	2.627e-10	2.545e-13	2.78e-12	21	197	HK3,TRPM2,CD163,NLRC4,PTK2B,MS4A4A,ALOX5,FLT3,FGD2,ATG7,CR1,SLC1A3,MSR1,SLC8A1,CCDC88A,VCAN,ITGAM,STAB1,TLR2,IRAK3,NCKAP1L
		ToppCell Atlas	836fcb20d3a1f9cf14f6fd505fbb6bad4650fd28	PBMC-Mild-Lymphocyte-T/NK-CD8+_T-CD8+_Tem-|Mild / Location, Disease Group, Cell group, Cell class and sub_cluster (2021.03.01)	Integration of Multiple Sampling Location of COVID-19 Patients	8.435e-15	2.627e-10	2.545e-13	2.78e-12	21	197	KLF2,EVL,PRR5,TRG-AS1,LAT,MYBL1,SYTL2,SPOCK2,PITPNC1,ZFP36L2,VAMP2,CD2,CD3E,CD247,LLGL2,CD6,TIGIT,GZMK,CRTAM,RORA,TRBC2
		ToppCell Atlas	b28dd2aecb0658fbf48db06b675ed466d08d04eb	18-Airway-Immune|Airway / Age, Tissue, Lineage and Cell class	Human Fetal Lung in Development	8.435e-15	2.627e-10	2.545e-13	2.78e-12	21	197	ABI3,LINC00861,NCR3,MFNG,RHOF,EVL,LAT,IL16,SPOCK2,PTGER4,TBC1D10C,RASSF5,KLRB1,GPR183,LIMD2,CD2,CD3E,CD247,CD6,LY9,NCKAP1L
		ToppCell Atlas	8752c0f37979aa7bf2e8aee6990fb6307a6666b7	normal-na-Lymphocytic_NK-T_mait-female|normal / PBMC cell types (v2) per disease, treatment status, and sex	Single-cell RNA-seq reveals the cell-type-specific molecular and genetic associations to lupus	8.435e-15	2.627e-10	2.545e-13	2.78e-12	21	197	LINC02481,NCR3,CERK,PRR5,CXCR6,MYBL1,SYTL2,SPOCK2,ZFP36L2,KLRB1,CD2,CD3E,CD247,GZMK,SLC4A10,RORA,RORC,LTK,RPL10,STOM,MAF
		ToppCell Atlas	e567886d69c6ea8dec87019c2ebc593793cb3107	Smart-seq2-thymus_(Smart-seq2)-myeloid-myeloid_macrophage-macrophage|thymus_(Smart-seq2) / Per Platform+tissue_group, by lineage_subgroup, cell_group, cell_type	Immune and Hematologic Cells from 24 tissues of the Tabula Sapiens: a multiple organ single cell transcriptomic atlas of humans.	8.435e-15	2.627e-10	2.545e-13	2.78e-12	21	197	CD163,MS4A4A,AP1B1,SRGAP1,MFSD1,FGD2,APLP2,SLC1A3,MSR1,CYBB,BCAT1,CREG1,JAK2,RGL1,C1QB,C1QC,MAFB,LIPA,LRP1,MAF,NCKAP1L
		ToppCell Atlas	d9f1d87ea08139399351db154b63994aa1c9b052	Bac-SEP-Myeloid-CD14_Mono|Bac-SEP / Disease, Lineage and Cell Type	Sepsis Atlas	8.435e-15	2.627e-10	2.545e-13	2.78e-12	21	197	PLBD1,CES1,GASK1B,CD163,PKM,GAS7,APLP2,ASGR2,VCAN,CTSD,CYBB,KCTD12,ITGAM,STAB1,CRISPLD2,DPYD,UBR4,GRN,TLR2,LRP1,MCEMP1
		ToppCell Atlas	4326e8a4b6b51cac222e5a247545dc524098fc6e	kidney_cells-Adult_normal_reference-Immune-Lymphocytic_T/NK-T_Cell-|Adult_normal_reference / Celltypes from Cells and Nuclei per compartment and clinical group	Integrated Single-nucleus and Single-cell RNA-seq of the Adult Human Kidney	8.435e-15	2.627e-10	2.545e-13	2.78e-12	21	197	RPLP2,EVL,CXCR6,MYBL1,PCED1B-AS1,SPOCK2,ZNF831,PTGER4,TBC1D10C,ZFP36L2,KLRB1,GPR183,LIMD2,CD2,CD3E,CD247,CD6,TIGIT,GZMK,TRBC2,RPL10
		ToppCell Atlas	a80be1081f3ed0aceea69a33be21bca6bc354472	PBMC-Convalescent-Myeloid-Classical_Monocyte-Classical_Monocyte-cMono_2|Convalescent / Location, Disease Group, Cell group, Cell class and sub_cluster (2021.03.01)	Integration of Multiple Sampling Location of COVID-19 Patients	8.435e-15	2.627e-10	2.545e-13	2.78e-12	21	197	PLBD1,OSCAR,GASK1B,GAS7,APLP2,SLC8A1,CCDC88A,VCAN,CYBB,KCTD12,ITGAM,CREG1,MAFB,CKAP4,GNS,CRISPLD2,GRN,TLR2,LRP1,IRAK3,MCEMP1
		ToppCell Atlas	1b1983f74ce568f8c032a1d1b68a512ef026ba9f	COVID-19_Mild-Lymphoid_T/NK-CD8+_Tem|COVID-19_Mild / Disease group, lineage and cell class	Integration of 5 COVID-19 PBMC Datasets	8.435e-15	2.627e-10	2.545e-13	2.78e-12	21	197	KLF2,EVL,PRR5,TRG-AS1,LAT,MYBL1,SYTL2,SPOCK2,PITPNC1,ZFP36L2,VAMP2,CD2,CD3E,CD247,LLGL2,CD6,TIGIT,GZMK,CRTAM,RORA,TRBC2
		ToppCell Atlas	adb8c21351ae1cf3d834b3dc8a8da512cb0ea68b	PBMC-Mild-Lymphocyte-T/NK-CD8+_T-CD8+_Tem-|Mild / Location, Disease Group, Cell group, Cell class and sub_cluster (2021.03.09)	Integration of Multiple Sampling Location of COVID-19 Patients	8.435e-15	2.627e-10	2.545e-13	2.78e-12	21	197	KLF2,EVL,PRR5,TRG-AS1,LAT,MYBL1,SYTL2,SPOCK2,PITPNC1,ZFP36L2,VAMP2,CD2,CD3E,CD247,LLGL2,CD6,TIGIT,GZMK,CRTAM,RORA,TRBC2
		ToppCell Atlas	268ca646f4a7466709c2c8b6ca56cf1344f3ef3e	PBMC_fresh-frozen-Severe-critical_convalescent_d14-21-Lymphocytic|Severe-critical_convalescent_d14-21 / Compartment, severity and other cell annotations on 10x 3' data (130k)	Large Scale COVID-19 Single Cell Data (Ren et al.)	8.435e-15	2.627e-10	2.545e-13	2.78e-12	21	197	RPLP2,LINC00861,EVL,NOL4L,LAT,RAB39A,SPOCK2,C12orf57,TBC1D10C,LBH,KLRB1,CACNA1A,GPR183,CD2,CD3E,CD247,CD6,RORA,TRBC2,RPL10,MAF
		ToppCell Atlas	59b1fb93a39dcf8c994d2b7dc2906dae74c57527	PBMC_fresh-frozen-Severe-critical_convalescent_d42-56-Lymphocytic-Lymphocytic_T|Severe-critical_convalescent_d42-56 / Compartment, severity and other cell annotations on 10x 3' data (130k)	Large Scale COVID-19 Single Cell Data (Ren et al.)	8.435e-15	2.627e-10	2.545e-13	2.78e-12	21	197	KLF12,LINC00861,EVL,THEM4,LAT,MYBL1,SYTL2,SPOCK2,C12orf57,ZNF831,TBC1D10C,LBH,KLRB1,CD2,CD3E,CD247,CD6,GZMK,RORA,TRBC2,MAF
		ToppCell Atlas	075044c17f1c52008cd3c292c15cbf485b50411e	10x5'v1-week_12-13-Myeloid_macrophage-stroma-stromal_macrophage|week_12-13 / cell types per 3 fetal stages;per 3',per 5'	Blood and immune development in human fetal bone marrow	8.435e-15	2.627e-10	2.545e-13	2.78e-12	21	197	CD163,MS4A4A,AP1B1,MFSD1,SLC1A3,MSR1,CTSD,ADAM9,CREG1,TMEM106A,STAB1,RGL1,CYFIP1,C1QB,C1QC,C2,C3AR1,MAFB,CASS4,LIPA,MAF
		ToppCell Atlas	e51b7cd03b1450dc8601b4be0453b104d6a5f955	severe_COVID-19-CD4+_CTL|severe_COVID-19 / disease group, cell group and cell class (v2)	PBMC Atlas of COVID-19 and Influenza Patients (Lee et al.)	8.435e-15	2.627e-10	2.545e-13	2.78e-12	21	197	LINC00861,KLF2,EVL,PRR5,MYBL1,SYTL2,SPOCK2,C12orf57,TBC1D10C,ZFP36L2,LBH,KLRB1,CD2,CD3E,CD247,LLGL2,CD6,GZMK,RORA,TRBC2,MAF
		ToppCell Atlas	46f82cce0f3c3ddb087953949e76aae19dc8bbf3	Tracheal-10x5prime-Immune_Lymphocytic-T-T_CD3|10x5prime / Cell types per location group and 10X technology with lineage, and cell group designations	A spatial multi-omics atlas of the human lung reveals a novel immune cell survival niche	8.435e-15	2.627e-10	2.545e-13	2.78e-12	21	197	RPLP2,LINC00861,NCR3,TRG-AS1,MYBL1,SPOCK2,ZNF831,TBC1D10C,KLRB1,TRGV9,TRDV2,S1PR1,CD2,CD3E,CD247,CD6,TIGIT,GZMK,TRBC2,LY9,RPL10
		ToppCell Atlas	037096303e3cbbea39b30e414ab95187fc990ee5	kidney_cells-Adult_normal_reference-Immune-Lymphocytic_T/NK-T_Cell|Adult_normal_reference / Celltypes from Cells and Nuclei per compartment and clinical group	Integrated Single-nucleus and Single-cell RNA-seq of the Adult Human Kidney	8.435e-15	2.627e-10	2.545e-13	2.78e-12	21	197	RPLP2,EVL,CXCR6,MYBL1,PCED1B-AS1,SPOCK2,ZNF831,PTGER4,TBC1D10C,ZFP36L2,KLRB1,GPR183,LIMD2,CD2,CD3E,CD247,CD6,TIGIT,GZMK,TRBC2,RPL10
		ToppCell Atlas	f807d8cd377ee58c02be7f71b39cd227f6b4f5df	Smart-start-Cell-Wel_seq-Non-neoplastic-Myeloid-TAM-BDM|Smart-start-Cell-Wel_seq / Platform, Oncotype, Lineage, Cell_class, celltype (level4), mutation group	Harmonized single-cell landscape, intercellular crosstalk and tumor architecture of glioblastoma	8.435e-15	2.627e-10	2.545e-13	2.78e-12	21	197	CD163,KLF2,MS4A4A,TPP1,MFSD1,SLC2A5,MSR1,ELL2,CYBB,KCTD12,CREG1,PTGER4,STAB1,C1QB,C1QC,PNRC1,MAFB,RB1,NR4A2,GPR183,TLR2
		ToppCell Atlas	0f40dd3530eb8d02e79b32f942efe3b65b8f6ee6	BAL-Mild-Myeloid-MoAM|Mild / Location, Disease Group, Cell group, Cell class and sub_cluster (2021.03.01)	Integration of Multiple Sampling Location of COVID-19 Patients	8.435e-15	2.627e-10	2.545e-13	2.78e-12	21	197	EPHB2,TRPM2,DYSF,GASK1B,MS4A4A,ANKRD22,RIN2,MMP9,GAS7,SLC8A1,CTSD,BCAT1,ITGAM,CREG1,ST14,STAB1,RGL1,MAFB,SEMA4A,LHFPL2,GNB4
		ToppCell Atlas	39ee4b93625c994813044d8dd8854fba2bd99940	COVID-CD4-exh_CD4|COVID / Condition, Cell_class and T cell subcluster	COVID-19 Cerebrospinal Fluid-derived (CSF) Leukecytes	8.435e-15	2.627e-10	2.545e-13	2.78e-12	21	197	CDKN1B,LINC02481,RHOF,EVL,IFI27,TRG-AS1,THEM4,SLC2A4RG,LAT,CXCR6,SYTL2,SPOCK2,TBC1D10C,LBH,KLRB1,CD2,CD3E,CD247,CD6,RORA,TRBC2
		ToppCell Atlas	e133bd09efc6d7f539fc1a1ac7a945f07103d6e6	BAL-Severe-Lymphocyte-T/NK-CD8+_T-CD8+_T_activated|Severe / Location, Disease Group, Cell group, Cell class and sub_cluster (2021.03.01)	Integration of Multiple Sampling Location of COVID-19 Patients	8.435e-15	2.627e-10	2.545e-13	2.78e-12	21	197	LINC00861,RHOF,EVL,CLDND1,LAT,CXCR6,IL16,SYTL2,SPOCK2,PITPNC1,TBC1D10C,ZFP36L2,LBH,LIMD2,CD2,CD3E,CD247,CD6,TIGIT,GZMK,TRBC2
		ToppCell Atlas	f520b79d277e286c9bb5d091e6c94e7ec7e46699	PND10-Immune-Immune_Myeloid-Monocytic-Macrophage-IM|PND10 / Age_group by Lineage, Lineage_subclass, Cell_type, subtypes-by-prolif	Mouse_Lung_DropSeq_E16-P28	8.605e-15	2.68e-10	2.594e-13	2.833e-12	20	174	CD163,NLRC4,AP1B1,GAS7,MILR1,MSR1,CTSD,CYBB,KCTD12,TIFAB,GPR84,TMEM106A,STAB1,C1QB,C1QC,C3AR1,MAFB,GRN,MAF,NCKAP1L
		ToppCell Atlas	1fa0ea06453d6b979039f63454e7f9c69323a350	10x_3'_v3-tissue-resident_(10x_3'_v3)-lymphocytic-T_lymphocytic|tissue-resident_(10x_3'_v3) / Per Platform+tissue_group, by lineage_subgroup, cell_group, cell_type	Immune and Hematologic Cells from 24 tissues of the Tabula Sapiens: a multiple organ single cell transcriptomic atlas of humans.	9.341e-15	2.909e-10	2.744e-13	2.997e-12	21	198	RPL38,RPLP2,RPS4Y1,CRYBG1,NOP53,CXCR6,MYBL1,SYTL2,SPOCK2,C12orf57,ZNF831,PTGER4,ZFP36L2,KLRB1,CD2,CD3E,CD247,CD6,RORA,TRBC2,RPL10
		ToppCell Atlas	ca58c62d7f732631af1f7cabaa785757d031c011	COVID-19_Convalescent-Myeloid-Classical_Monocyte|COVID-19_Convalescent / Disease group, lineage and cell class	Integration of 5 COVID-19 PBMC Datasets	9.341e-15	2.909e-10	2.744e-13	2.997e-12	21	198	PLBD1,OSCAR,GASK1B,CD163,GAS7,APLP2,SLC8A1,CCDC88A,VCAN,CYBB,KCTD12,ITGAM,CREG1,MAFB,CKAP4,CRISPLD2,GRN,TLR2,LRP1,IRAK3,MCEMP1
		ToppCell Atlas	77f41f0e0895b7c732bab1fd2e047f2ed31cbd9d	Bronchial_Brush-Immune-Luminal_Macrophages|Immune / Tissue, Lineage and Cell class of Lung Cells from 10X	A Cellular Census of Human Lungs (Vieira Braga et al)	9.341e-15	2.909e-10	2.744e-13	2.997e-12	21	198	PLBD1,CES1,CD163,MS4A4A,SCD,ADAMTSL4,ALOX5,PPARG,MSR1,CTSD,CREG1,C1QB,C1QC,C2,MAFB,GNS,RENBP,TGM2,LRP1,STOM,MCEMP1
		ToppCell Atlas	e52500ba4140c60df67d81d45e5fbd0466fa4ed4	proximal-3-Hematologic-CD4+_Naive_T|3 / Location, Lineage, Cell class (ontology) and Donor from 10X sequencing (macrophage renamed)	Human Lung Cell Atlas (HLCA)	9.341e-15	2.909e-10	2.744e-13	2.997e-12	21	198	RPLP2,LINC00861,KLF2,EVL,LAT,ZNF792,PCED1B-AS1,SPOCK2,PTGER4,TBC1D10C,ZFP36L2,KLRB1,GPR183,LIMD2,CD2,CD3E,CD247,CD6,TIGIT,LY9,RPL10
		ToppCell Atlas	fec6330dcea707f3ff65db736e9796d778de822c	tumor_Lymph_Node_/_Brain-T/NK_cells|tumor_Lymph_Node_/_Brain / Location, Cell class and cell subclass	Human Metastatic Lung Adenocarcinoma (Nayoung Kim et al)	9.341e-15	2.909e-10	2.744e-13	2.997e-12	21	198	ABI3,LINC00861,EVL,NOP53,LAT,IL16,SPOCK2,TBC1D10C,RASSF5,ZFP36L2,LBH,KLRB1,LIMD2,CD2,CD3E,CD247,CD6,TIGIT,GZMK,RORA,TRBC2
		ToppCell Atlas	30bf78d4d657cf5140549d3dbf43d4f00482e300	ILEUM-inflamed-(3)_MNP-(3)_Resident_macrophages|(3)_MNP / shred on tissue, inflammation_status, cell class(v3), cell subclass (v2)	Human Ileal Immune cells from Crohn's Disease	9.341e-15	2.909e-10	2.744e-13	2.997e-12	21	198	GASK1B,CD163,KLF2,MS4A4A,MFSD1,APLP2,MSR1,CTSD,CYBB,KCTD12,ITGA9,STAB1,RGL1,ZFP36L2,C1QB,C1QC,C3AR1,MAFB,RB1,RENBP,MAF
		ToppCell Atlas	94e2567f057b2c455a9656b121321a28e7cb1d2b	BALF-PFMC-Severe-critical_progression_d12-22_with-steroid-Myeloid-Monocytic-Classical_Monocyte|Severe-critical_progression_d12-22_with-steroid / Compartment, severity and other cell annotations on 10x 3' data (130k)	Large Scale COVID-19 Single Cell Data (Ren et al.)	9.341e-15	2.909e-10	2.744e-13	2.997e-12	21	198	PLBD1,OSCAR,CD163,MS4A4A,ALOX5,PPARG,VCAN,CYBB,KCTD12,ADAM9,GPR84,ITGAM,STAB1,C3AR1,MAFB,TCN2,GRN,TLR2,LRP1,LHFPL2,IRAK3
		ToppCell Atlas	223c9986a213d8b22a348719c481b68b8f640f31	BAL-Control-Lymphocyte-T/NK-CD4+_T|Control / Location, Disease Group, Cell group, Cell class and sub_cluster (2021.03.01)	Integration of Multiple Sampling Location of COVID-19 Patients	9.341e-15	2.909e-10	2.744e-13	2.997e-12	21	198	LINC00861,RHOF,LAT,CXCR6,SPOCK2,C12orf57,LBH,KLRB1,CD177,GPR183,S1PR1,RGS16,LIMD2,CD2,CD3E,CD247,CD6,TIGIT,RORA,RORC,TRBC2
		ToppCell Atlas	428182c71f009906c581e02257e545ea5fb99650	3'-Distal_airway-Immune_Myeloid-Myeloid_macrophage-alveolar_macrophage-Alveolar_macrophage_proliferating|3' / 5'-vs-3', Tissue groups, Lineages, Lineage subclass, Cell_type2, Cell_subtype2_L4.5	The Integrated Human Lung Cell Atlas	9.341e-15	2.909e-10	2.744e-13	2.997e-12	21	198	CES1,MS4A4A,PNPLA1,MKI67,ASPM,TICRR,DTL,BIRC5,SPC24,TPX2,CLSPN,CDCA5,KIF4A,GINS1,C1QB,C1QC,KIF11,GRN,CKAP2L,TOP2A,MCEMP1
		ToppCell Atlas	4050553f292ce00d547bc79207d6b9a44f4db34f	Kidney-Leukocytes|Kidney / Skin and Kidney Cells in Lupus Nephritis Patients.	Rheumatoid Arthritis and Lupus Nephritis Atlas	9.341e-15	2.909e-10	2.744e-13	2.997e-12	21	198	TRPM2,CD163,MS4A4A,MKI67,ASPM,MMP9,ALOX5,CCDC88A,CYBB,TBC1D10C,C1QB,C1QC,NR4A2,CASP10,GPR183,CD2,CD3E,CD247,CKAP2L,TOP2A,NCKAP1L
		ToppCell Atlas	11a7a553de6786c1e8288251ba0d5c898505c158	NS-moderate-d_16-33-Myeloid-Non-resident_Macrophage|d_16-33 / Location, Severity, dps_group, Lineage and Cell class of Upper airway (combined)	Upper Airway and Bronchi Atlas of COVID-19 Patients	9.341e-15	2.909e-10	2.744e-13	2.997e-12	21	198	HK3,GASK1B,CD163,MS4A4A,TPP1,TNS3,SLC1A3,SLC8A1,CCDC88A,VCAN,CYBB,KCTD12,GPR84,CREG1,STAB1,RGL1,C3AR1,MAFB,GPR183,LRP1,LHFPL2
		ToppCell Atlas	88efe668d1986ba1695eeb1f3768767d2927dd64	normal_Lung-T/NK_cells|normal_Lung / Location, Cell class and cell subclass	Human Metastatic Lung Adenocarcinoma (Nayoung Kim et al)	9.341e-15	2.909e-10	2.744e-13	2.997e-12	21	198	RPLP2,LINC00861,NCR3,RHOF,EVL,LAT,SPOCK2,TBC1D10C,ZFP36L2,VAMP2,KLRB1,LIMD2,CD2,CD3E,CD247,CD6,TIGIT,GZMK,RORA,TRBC2,RPL10
		ToppCell Atlas	33a3b279c9ff3b762e52d060dae062167ca2239b	BALF-PFMC-Severe-critical_progression_d12-22_with-steroid-Lymphocytic-Lymphocytic_T|Severe-critical_progression_d12-22_with-steroid / Compartment, severity and other cell annotations on 10x 3' data (130k)	Large Scale COVID-19 Single Cell Data (Ren et al.)	9.341e-15	2.909e-10	2.744e-13	2.997e-12	21	198	CDKN1B,RPS4Y1,LINC00861,HSPA8,EVL,NOP53,LAT,EPC1,SPOCK2,C12orf57,TBC1D10C,ZFP36L2,VAMP2,LBH,LIMD2,CD2,CD3E,CD247,CD6,RORA,TRBC2
		ToppCell Atlas	110f7ebb3e1ec19508d4d2b973e1f64e7bdbb5b5	PBMC_fresh-frozen-Severe-critical_convalescent_d42-56-Myeloid|Severe-critical_convalescent_d42-56 / Compartment, severity and other cell annotations on 10x 3' data (130k)	Large Scale COVID-19 Single Cell Data (Ren et al.)	9.341e-15	2.909e-10	2.744e-13	2.997e-12	21	198	PLBD1,OSCAR,GASK1B,TPP1,ALOX5,GAS7,APLP2,SLC8A1,VCAN,CTSD,CYBB,KCTD12,ITGAM,CREG1,SLC8A1-AS1,MAFB,GNS,GRN,TLR2,LRP1,IRAK3
		ToppCell Atlas	c17babd56e4f12d4e414d9f4bd3282163e0fa343	proximal-Hematologic-CD4+_Naive_T|proximal / Location, Lineage, Cell class (ontology) and Donor from 10X sequencing (macrophage renamed)	Human Lung Cell Atlas (HLCA)	9.341e-15	2.909e-10	2.744e-13	2.997e-12	21	198	RPLP2,LINC00861,KLF2,EVL,LAT,ZNF792,PCED1B-AS1,SPOCK2,PTGER4,TBC1D10C,ZFP36L2,KLRB1,GPR183,LIMD2,CD2,CD3E,CD247,CD6,TIGIT,LY9,RPL10
		ToppCell Atlas	5aa3ce2eaed62f341abf47895d651aec5e14e729	Control-Lymphoid|Control / Condition, Lineage and Cell class	Bronchoalveolar Lavage (BAL) Atlas of Severe COVID-19 Patients (Grant et al.)	9.341e-15	2.909e-10	2.744e-13	2.997e-12	21	198	LINC00861,NCR3,RHOF,LAT,CXCR6,MYBL1,SYTL2,SPOCK2,C12orf57,LBH,KLRB1,TRGV9,LIMD2,CD2,CD3E,CD247,CD6,TIGIT,GZMK,TRBC2,LY9
		ToppCell Atlas	323b4e6c31e18227546bb30566c1d872fda45e36	distal-Hematologic-IGSF21+_Dendritic-2|distal / Location, Lineage, Cell class (ontology) and Donor from 10X sequencing (macrophage renamed)	Human Lung Cell Atlas (HLCA)	9.341e-15	2.909e-10	2.744e-13	2.997e-12	21	198	ABL2,CD163,MS4A4A,ANKRD22,SRGAP1,MFSD1,FKBP5,SLC1A3,KCTD12,GPR84,BCAT1,STAB1,RGL1,C1QB,C1QC,C3AR1,MAFB,GPR183,SH3PXD2B,TLR2,MAF
		ToppCell Atlas	9aced8bdb56ee52866a0a9766a84336961bc4443	10x_5'_v1-Non-neoplastic-Myeloid-TAM-MG|10x_5'_v1 / Platform, Oncotype, Lineage, Cell_class, celltype (level4), mutation group	Harmonized single-cell landscape, intercellular crosstalk and tumor architecture of glioblastoma	9.341e-15	2.909e-10	2.744e-13	2.997e-12	21	198	MS4A4A,MFSD1,ALOX5,SLC1A3,SLC2A5,MSR1,CTSD,CYBB,KCTD12,ARHGAP24,ADAM9,CREG1,CYFIP1,C1QB,C1QC,MAFB,GRN,RGS16,LRP1,LHFPL2,GNB4
		ToppCell Atlas	2e470249edc7cf85bed550795ff84cbef22895c0	Smart-seq2-thymus_(Smart-seq2)-myeloid|thymus_(Smart-seq2) / Per Platform+tissue_group, by lineage_subgroup, cell_group, cell_type	Immune and Hematologic Cells from 24 tissues of the Tabula Sapiens: a multiple organ single cell transcriptomic atlas of humans.	9.341e-15	2.909e-10	2.744e-13	2.997e-12	21	198	PLBD1,CD163,MS4A4A,AGFG1,FKBP5,SPTLC2,APLP2,MSR1,CTSD,CYBB,KCTD12,CREG1,STAB1,C1QB,C1QC,MAFB,GRN,LIPA,TLN1,TLR2,MAF
		ToppCell Atlas	437e2f84b64d99928aedbab7366ff0ec91e74038	PSB-critical-LOC-Myeloid|LOC / Location, Severity, dps_group, Lineage and Cell class of Upper airway (combined)	Upper Airway and Bronchi Atlas of COVID-19 Patients	9.341e-15	2.909e-10	2.744e-13	2.997e-12	21	198	CD163,MS4A4A,ANKRD22,MMP9,ALOX5,SLC1A3,MSR1,SLC8A1,CCDC88A,CYBB,GPR84,ITGAM,STAB1,C1QB,C1QC,C3AR1,MAFB,GPR183,LHFPL2,MCEMP1,NCKAP1L
		ToppCell Atlas	708f9644362d300ecc477d76208e4957bb92487e	PBMC-Convalescent-Myeloid-Classical_Monocyte|Convalescent / Location, Disease Group, Cell group, Cell class (2021.03.09)	Integration of Multiple Sampling Location of COVID-19 Patients	9.341e-15	2.909e-10	2.744e-13	2.997e-12	21	198	PLBD1,OSCAR,GASK1B,CD163,GAS7,APLP2,SLC8A1,CCDC88A,VCAN,CYBB,KCTD12,ITGAM,CREG1,MAFB,CKAP4,CRISPLD2,GRN,TLR2,LRP1,IRAK3,MCEMP1
		ToppCell Atlas	cd1cd0ac2a66578aa38a139322295170002ec049	5'-Parenchyma_lung-Immune_Lymphocytic-Lymphocytic_T/NK-CD4-positive,_alpha-beta_T_cell-CD4_T_cells|5' / 5'-vs-3', Tissue groups, Lineages, Lineage subclass, Cell_type2, Cell_subtype2_L4.5	The Integrated Human Lung Cell Atlas	9.341e-15	2.909e-10	2.744e-13	2.997e-12	21	198	LINC00861,RHOF,EVL,THEM4,LAT,CXCR6,IL16,SPOCK2,PTGER4,TBC1D10C,ZFP36L2,LBH,KLRB1,LIMD2,CD2,CD3E,CD247,CD6,RORA,TRBC2,LY9
		ToppCell Atlas	0c9ff1299c5614aa43d2a422ea5158415ccf2bc3	proximal-Hematologic-CD4+_Naive_T-3|proximal / Location, Lineage, Cell class (ontology) and Donor from 10X sequencing (macrophage renamed)	Human Lung Cell Atlas (HLCA)	9.341e-15	2.909e-10	2.744e-13	2.997e-12	21	198	RPLP2,LINC00861,KLF2,EVL,LAT,ZNF792,PCED1B-AS1,SPOCK2,PTGER4,TBC1D10C,ZFP36L2,KLRB1,GPR183,LIMD2,CD2,CD3E,CD247,CD6,TIGIT,LY9,RPL10
		ToppCell Atlas	f96491fdd266352f565fb9b303395d13b193cbf8	Int-URO-Lymphocyte-T_NK|Int-URO / Disease, Lineage and Cell Type	Sepsis Atlas	9.341e-15	2.909e-10	2.744e-13	2.997e-12	21	198	LINC00861,KLF2,NCR3,RHOF,HSPA8,EVL,LAT,SPOCK2,TBC1D10C,VAMP2,LBH,KLRB1,CD2,CD3E,CD247,CD6,TIGIT,GZMK,RORA,TRBC2,RPL10
		ToppCell Atlas	a17eb0e19e04e9d4fe14e19452d79c3c4559817a	5'-Parenchyma_lung-Immune_Lymphocytic-Lymphocytic_T/NK-CD4-positive,_alpha-beta_T_cell|5' / 5'-vs-3', Tissue groups, Lineages, Lineage subclass, Cell_type2, Cell_subtype2_L4.5	The Integrated Human Lung Cell Atlas	9.341e-15	2.909e-10	2.744e-13	2.997e-12	21	198	LINC00861,RHOF,EVL,THEM4,LAT,CXCR6,IL16,SPOCK2,PTGER4,TBC1D10C,ZFP36L2,LBH,KLRB1,LIMD2,CD2,CD3E,CD247,CD6,RORA,TRBC2,LY9
		ToppCell Atlas	711618d47281c07e89723482c28570449eb7c626	PBMC-Convalescent-Myeloid-Classical_Monocyte-Classical_Monocyte|Convalescent / Location, Disease Group, Cell group, Cell class (2021.03.09)	Integration of Multiple Sampling Location of COVID-19 Patients	9.341e-15	2.909e-10	2.744e-13	2.997e-12	21	198	PLBD1,OSCAR,GASK1B,CD163,GAS7,APLP2,SLC8A1,CCDC88A,VCAN,CYBB,KCTD12,ITGAM,CREG1,MAFB,CKAP4,CRISPLD2,GRN,TLR2,LRP1,IRAK3,MCEMP1
		ToppCell Atlas	667b2a046c9db3be2f2855f658343a56ad9ad32d	control-Lymphocytic-CD4_T_cells_3|control / Cohort 2 (Rhapsody WB + PBMC) with disease condition, lineage and cell classs	PBMC Atlas of COVID-19 Patients (Schulte-Schrepping et al.)	9.341e-15	2.909e-10	2.744e-13	2.997e-12	21	198	TRAF1,RPL38,RPLP2,LINC00861,MIR3142HG,HSPA8,EVL,NOP53,CLDND1,THEM4,SPOCK2,ZNF831,LBH,GPR183,CD2,CD3E,TIGIT,RORA,TRBC2,RPL10,MAF
		ToppCell Atlas	fc3417c379f871a4aec3edef953baaa00755c472	COVID-19_Mild-Myeloid_G-immature_Neutrophil|COVID-19_Mild / Disease group, lineage and cell class	Integration of 5 COVID-19 PBMC Datasets	9.567e-15	2.979e-10	2.808e-13	3.067e-12	17	113	CEACAM8,CRISP3,MKI67,MMP8,MPO,OLFM4,CTSG,AZU1,CEACAM6,DEFA1,DEFA3,DEFA4,BPI,CAMP,LCN2,LTF,TOP2A
		ToppCell Atlas	43b9cfd7c47d57244565c641e57f3256b5900804	droplet-Heart-HEART-1m-Hematologic|Heart / Tongue_Heart_Limb_Muscle_Aorta_Diaphragm - method, tissue, subtissue, age, lineage, cell ontology and free annotation	Mouse Aging Atlas- Tabula Muris Senis	9.618e-15	2.995e-10	2.817e-13	3.077e-12	20	175	HK3,CD163,ALOX5,FGD2,MILR1,MSR1,CYBB,TIFAB,MARCKSL1,ITGAM,TMEM106A,C1QB,C1QC,C3AR1,MAFB,SEMA4A,GPR183,LIMD2,MAF,NCKAP1L
		ToppCell Atlas	a2fed97cf8d28f9936fe791e5e8c43d2430330c9	droplet-Heart-HEART-1m-Hematologic-leukocyte|Heart / Tongue_Heart_Limb_Muscle_Aorta_Diaphragm - method, tissue, subtissue, age, lineage, cell ontology and free annotation	Mouse Aging Atlas- Tabula Muris Senis	9.618e-15	2.995e-10	2.817e-13	3.077e-12	20	175	HK3,CD163,ALOX5,FGD2,MILR1,MSR1,CYBB,TIFAB,MARCKSL1,TMEM106A,STAB1,C1QB,C1QC,C3AR1,MAFB,SEMA4A,GPR183,LIMD2,MAF,NCKAP1L
		ToppCell Atlas	1cf1b2d6debf9e3389f1829dcaa2857e9533a080	COPD-Myeloid-Macrophage|Myeloid / Disease state, Lineage and Cell class	Resident Cell Populations in IPF and COPD	1.034e-14	3.219e-10	2.866e-13	3.131e-12	21	199	TRPM2,CD163,SRGAP1,MMP9,MFSD1,FNDC3A,APP,SLC1A3,ELL2,ADAM9,BCAT1,STAB1,RGL1,C3AR1,MAFB,KIF13B,NR4A2,GPR183,SH3PXD2B,TLR2,LHFPL2
		ToppCell Atlas	3005f9d8c33848d8eff261e482d1485a7aa99137	BAL-Mild-Lymphocyte-T/NK-CD8+_T|Mild / Location, Disease Group, Cell group, Cell class and sub_cluster (2021.03.01)	Integration of Multiple Sampling Location of COVID-19 Patients	1.034e-14	3.219e-10	2.866e-13	3.131e-12	21	199	LINC00861,RHOF,EVL,LAT,CXCR6,IL16,SYTL2,SPOCK2,TBC1D10C,LBH,LIMD2,CD2,CD3E,CD247,CD6,TIGIT,GZMK,RORA,TRBC2,LY9,RPL10
		ToppCell Atlas	c9e1ac9f0fba23250a5df4052559d18d16df4521	wk_15-18-Hematologic_Lymphocytic-T_&_ILC|wk_15-18 / Celltypes from embryonic and fetal-stage human lung	Human embryonic and fetal stage lung cell atlas	1.034e-14	3.219e-10	2.866e-13	3.131e-12	21	199	LINC00861,NCR3,RHOF,EVL,TRG-AS1,LAT,IL16,SPOCK2,ZNF831,TBC1D10C,RASSF5,KLRB1,TRDV2,LIMD2,CD2,CD3E,CD247,CD6,TRBC2,LY9,PTGDR2
		ToppCell Atlas	d0de1752370f2378b668eb7b9ee158827460c938	distal-Hematologic-CD8+_Memory/Effector_T|distal / Location, Lineage, Cell class (ontology) and Donor from 10X sequencing (macrophage renamed)	Human Lung Cell Atlas (HLCA)	1.034e-14	3.219e-10	2.866e-13	3.131e-12	21	199	RPLP2,LINC00861,LAT,CXCR6,MYBL1,PCED1B-AS1,SYTL2,SPOCK2,ZFP36L2,KLRB1,GPR183,LIMD2,CD2,CD3E,CD247,CD6,TIGIT,GZMK,SLC4A10,LY9,RPL10
		ToppCell Atlas	0486ab11f59f1ef52ddc42094f0f1e65f743a969	Parenchymal-10x5prime-Immune_Lymphocytic-T-T_CD8|10x5prime / Cell types per location group and 10X technology with lineage, and cell group designations	A spatial multi-omics atlas of the human lung reveals a novel immune cell survival niche	1.034e-14	3.219e-10	2.866e-13	3.131e-12	21	199	TRAF1,LINC00861,EVL,LAT,CXCR6,MYBL1,SYTL2,SPOCK2,ZNF831,PTGER4,ZFP36L2,LBH,KLRB1,CD2,CD3E,CD247,CD6,GZMK,RORA,TRBC2,LY9
		ToppCell Atlas	7648860058eec66019b574ad840d6f5cfa4476d9	Tracheal-10x3prime_v2-Immune_Myeloid-Macrophage_alveolar-Macro_alveolar|10x3prime_v2 / Cell types per location group and 10X technology with lineage, and cell group designations	A spatial multi-omics atlas of the human lung reveals a novel immune cell survival niche	1.034e-14	3.219e-10	2.866e-13	3.131e-12	21	199	HK3,OSCAR,CEACAM8,CD163,MS4A4A,SCD,ALOX5,PPARG,SLC1A3,MSR1,SLC8A1,CCDC88A,CYBB,C1QB,C1QC,C3AR1,CAMP,RENBP,LIPA,MCEMP1,NCKAP1L
		ToppCell Atlas	631f29931d102ea308088809a05281588c9c9e3d	cellseq2-Immune|cellseq2 / Celltype signatures by Technology, Lineage, Lineage_subclass, Celltype_group, Cell_type2	Human Cell Ref v1.1	1.034e-14	3.219e-10	2.866e-13	3.131e-12	21	199	CD163,MS4A4A,FKBP5,EVL,TRG-AS1,LAT,CYBB,IL16,SPOCK2,TBC1D10C,ZFP36L2,C1QB,C1QC,C3AR1,GPR183,LIMD2,CD2,CD3E,CD247,TRBC2,NCKAP1L
		ToppCell Atlas	1d073b5bc664d1449ede76eea6a08146a772fe91	distal-Hematologic-CD4+_Memory/Effector_T-3|distal / Location, Lineage, Cell class (ontology) and Donor from 10X sequencing (macrophage renamed)	Human Lung Cell Atlas (HLCA)	1.034e-14	3.219e-10	2.866e-13	3.131e-12	21	199	RPLP2,RHOF,EVL,CD200R1,LAT,CXCR6,PCED1B-AS1,SPOCK2,PTGER4,TBC1D10C,ZFP36L2,KLRB1,GPR183,LIMD2,CD2,CD3E,CD247,CD6,GZMK,LY9,RPL10
		ToppCell Atlas	b1ecc8aa5a98fe42d678ab07b310d62ebaacdecf	Influenza-Influenza_Severe-Lymphocyte-T/NK-gd_T|Influenza_Severe / Disease, condition lineage and cell class	Integration of immune-mediated diseases (COVID-19 + Influenza + Sepsis + Multiple Sclerosis)	1.034e-14	3.219e-10	2.866e-13	3.131e-12	21	199	KLF12,NCR3,RHOF,EVL,MXD4,LAT,MYBL1,SYTL2,SPOCK2,PITPNC1,TBC1D10C,KLRB1,TRGV9,TRDV2,CD3E,CD247,LLGL2,CD6,SLC4A10,RORA,TRBC2
		ToppCell Atlas	eb30711ab34510429b644498ecfab4ec3cb61cbc	Bronchial-10x5prime-Immune_Lymphocytic-T-T_CD3|10x5prime / Cell types per location group and 10X technology with lineage, and cell group designations	A spatial multi-omics atlas of the human lung reveals a novel immune cell survival niche	1.034e-14	3.219e-10	2.866e-13	3.131e-12	21	199	KLF12,LINC00861,NCR3,RHOF,PRR5,LAT,C11orf21,MYBL1,SPOCK2,TBC1D10C,KLRB1,TRGV9,TRDV2,LIMD2,CD2,CD3E,CD247,CD6,GZMK,RORA,TRBC2
		ToppCell Atlas	46491e8e76aa4d7ada036946f93cf71609c85462	10x5'-Liver-Myeloid_Monocytic-Classical_monocytes|Liver / Manually curated celltypes from each tissue	Cross-tissue immune cell analysis reveals tissue-specific features in humans	1.034e-14	3.219e-10	2.866e-13	3.131e-12	21	199	PLBD1,HK3,OSCAR,GASK1B,CD163,FCAR,ALOX5,APLP2,SLC8A1,CCDC88A,ASGR2,VCAN,CTSD,CYBB,KCTD12,STAB1,MAFB,GRN,TLR2,LRP1,MCEMP1
		ToppCell Atlas	52338b8970fba0b32578748ba0bec0b344171ca6	medial-2-Hematologic-Natural_Killer|2 / Location, Lineage, Cell class (ontology) and Donor from 10X sequencing (macrophage renamed)	Human Lung Cell Atlas (HLCA)	1.034e-14	3.219e-10	2.866e-13	3.131e-12	21	199	ABI3,LINC00861,NCR3,RHOF,PRR5,LAT,MYBL1,PCED1B-AS1,IL16,CD244,TBC1D10C,RASSF5,ZFP36L2,LBH,KLRB1,NR4A2,LIMD2,CD2,CD247,TIGIT,RPL10
		ToppCell Atlas	20523dee39a4c5f6423259920f108127b47525c4	LPS_only-Hematopoietic_Myeloid|LPS_only / Treatment groups by lineage, cell group, cell type	PretermPrimateLungAtlas	1.034e-14	3.219e-10	2.866e-13	3.131e-12	21	199	PLBD1,HK3,CD163,ANKRD22,FCAR,MMP8,MMP9,ALOX5,OLFM4,APLP2,VCAN,CYBB,ITGAM,C3AR1,SEMA4A,CAMP,GRN,LCN2,LFNG,TLR2,MCEMP1
		ToppCell Atlas	a9b7465ecd9fd7c5ad35970ff7c3c93b4ec2c4c3	mild_COVID-19_(asymptomatic)-CD4+_CTL|mild_COVID-19_(asymptomatic) / disease group, cell group and cell class (v2)	PBMC Atlas of COVID-19 and Influenza Patients (Lee et al.)	1.034e-14	3.219e-10	2.866e-13	3.131e-12	21	199	LINC00861,HSPA8,EVL,PRR5,LAT,MYBL1,SYTL2,SPOCK2,C12orf57,TBC1D10C,LBH,CD2,CD3E,CD247,LLGL2,CD6,RASSF1,RORA,TRBC2,LY9,MAF
		ToppCell Atlas	facf79c256db5ae57bdb613e86ec90616a6f67ca	Transverse-Macrophage-LYVE1_Macrophage|Transverse / Region, Cell class and subclass	Colon Immune Atlas	1.034e-14	3.219e-10	2.866e-13	3.131e-12	21	199	GASK1B,CD163,NLRC4,MS4A4A,RIN2,GAS7,SLC1A3,MSR1,VCAN,RAB39A,CYBB,KCTD12,ITGAM,STAB1,RGL1,C1QB,C1QC,MAFB,GNS,TLR2,LRP1
		ToppCell Atlas	dfcc4976688c7e6df5e41ae77436710075f1f779	medial-Hematologic-Natural_Killer-2|medial / Location, Lineage, Cell class (ontology) and Donor from 10X sequencing (macrophage renamed)	Human Lung Cell Atlas (HLCA)	1.034e-14	3.219e-10	2.866e-13	3.131e-12	21	199	ABI3,LINC00861,NCR3,RHOF,PRR5,LAT,MYBL1,PCED1B-AS1,IL16,CD244,TBC1D10C,RASSF5,ZFP36L2,LBH,KLRB1,NR4A2,LIMD2,CD2,CD247,TIGIT,RPL10
		ToppCell Atlas	0a5b842c79ec56ffd6a961f41a956b4a974d5e03	10x_3'_v2v3-Non-neoplastic-Lymphoid-CD4/CD8-CD4_rest-Z|10x_3'_v2v3 / Platform, Oncotype, Lineage, Cell_class, celltype (level4), mutation group	Harmonized single-cell landscape, intercellular crosstalk and tumor architecture of glioblastoma	1.034e-14	3.219e-10	2.866e-13	3.131e-12	21	199	RPL38,RPLP2,LINC00861,RHOF,EVL,NOP53,LAT,CXCR6,IL16,SPOCK2,TBC1D10C,KLRB1,LIMD2,CD2,CD3E,CD247,CD6,RORA,RORC,TRBC2,RPL10
		ToppCell Atlas	8a7bccf76fdf0b46854750a0a6a5eade0e14e515	Parenchymal-10x5prime-Immune_Myeloid-Macrophage_other-Macro_AW_CX3CR1|10x5prime / Cell types per location group and 10X technology with lineage, and cell group designations	A spatial multi-omics atlas of the human lung reveals a novel immune cell survival niche	1.034e-14	3.219e-10	2.866e-13	3.131e-12	21	199	KLF2,MS4A4A,PNPLA1,MFSD1,ALOX5,PPARG,SLC1A3,MSR1,SLC8A1,CCDC88A,CTSD,CYBB,GPR84,ST14,C1QB,C1QC,C3AR1,MAFB,GRN,LIPA,MCEMP1
		ToppCell Atlas	4ab5da8ab757e8294c743949a5374b6e6a388913	Mild_COVID-19-Myeloid-TRAM3|Mild_COVID-19 / Disease group,lineage and cell class Ôºà2021.01.30Ôºâ	COVID-19 BAL Atlas	1.034e-14	3.219e-10	2.866e-13	3.131e-12	21	199	PLBD1,HK3,CES1,OSCAR,CD163,MS4A4A,SCD,ADAMTSL4,ALOX5,APLP2,PPARG,MSR1,CCDC88A,CTSD,CYBB,CREG1,C1QB,C1QC,GRN,TGM2,LRP1
		ToppCell Atlas	cd4528ae4a4d8ed1da20b268c556ab9b3f03c374	10x5'-blood-Myeloid_Monocytic-Classical_monocytes|blood / Manually curated celltypes from each tissue	Cross-tissue immune cell analysis reveals tissue-specific features in humans	1.034e-14	3.219e-10	2.866e-13	3.131e-12	21	199	PLBD1,HK3,DYSF,GASK1B,CD163,GAS7,APLP2,CCDC88A,ASGR2,VCAN,CTSD,CYBB,KCTD12,STAB1,C3AR1,MAFB,GRN,TLR2,LRP1,IRAK3,MCEMP1
		ToppCell Atlas	91c72e06a7416671977430211c57938e39e8195e	Tracheal-10x3prime_v2-Immune_Myeloid-Macrophage_alveolar|10x3prime_v2 / Cell types per location group and 10X technology with lineage, and cell group designations	A spatial multi-omics atlas of the human lung reveals a novel immune cell survival niche	1.034e-14	3.219e-10	2.866e-13	3.131e-12	21	199	HK3,OSCAR,CEACAM8,CD163,MS4A4A,SCD,ALOX5,PPARG,SLC1A3,MSR1,SLC8A1,CCDC88A,CYBB,C1QB,C1QC,C3AR1,CAMP,RENBP,LIPA,MCEMP1,NCKAP1L
		ToppCell Atlas	667b8b47a5b388506e3177b46747267fad8024f6	Smart-start-Cell-Wel_seq-Non-neoplastic-Myeloid-Mono-Mono_anti-infl-G|Smart-start-Cell-Wel_seq / Platform, Oncotype, Lineage, Cell_class, celltype (level4), mutation group	Harmonized single-cell landscape, intercellular crosstalk and tumor architecture of glioblastoma	1.034e-14	3.219e-10	2.866e-13	3.131e-12	21	199	HK3,CD163,PTK2B,MS4A4A,TPP1,MFSD1,ADAMTSL4,ADAMTS2,CR1,MSR1,CREG1,STAB1,C1QB,C1QC,MAFB,SEMA4A,TCN2,UBR4,NR4A2,GRN,TLR2
		ToppCell Atlas	183e388ac837585c50fed1189496167c9e61511e	proximal-Hematologic|proximal / Location, Lineage, Cell class (ontology) and Donor from 10X sequencing (macrophage renamed)	Human Lung Cell Atlas (HLCA)	1.034e-14	3.219e-10	2.866e-13	3.131e-12	21	199	HK3,OSCAR,CD163,MS4A4A,ALOX5,EVL,PPARG,MSR1,CCDC88A,LAT,CYBB,PCED1B-AS1,TBC1D10C,RASSF5,C3AR1,RENBP,GPR183,LIMD2,CD2,MCEMP1,NCKAP1L
		ToppCell Atlas	4e8c7445d32fd2b7a50524dcd52141e76850c3df	Healthy/Control-Classical_Monocyte|Healthy/Control / Disease group and Cell class	Influenza Atlas	1.034e-14	3.219e-10	2.866e-13	3.131e-12	21	199	PLBD1,OSCAR,GASK1B,CD163,ALOX5,GAS7,APLP2,CCDC88A,VCAN,SMARCD3,CYBB,KCTD12,CREG1,STAB1,MAFB,CKAP4,GNS,GRN,TLR2,LRP1,IRAK3
		ToppCell Atlas	368e2bafae00ce8e9c6ea480f81b78f96b680acd	Tracheal-10x3prime_v2-Immune_Myeloid-Macrophage_other-Macro_CHIT1|10x3prime_v2 / Cell types per location group and 10X technology with lineage, and cell group designations	A spatial multi-omics atlas of the human lung reveals a novel immune cell survival niche	1.034e-14	3.219e-10	2.866e-13	3.131e-12	21	199	TRPM2,OSCAR,CD163,NLRC4,MS4A4A,MMP9,ALOX5,SLC1A3,MSR1,CCDC88A,CYBB,C1QB,C1QC,C2,C3AR1,CAMP,RENBP,GPR183,LIPA,LHFPL2,NCKAP1L
		ToppCell Atlas	bae7aa25f9e23fea19371390b8306e9dc3e4d549	BAL-Mild-Myeloid-TRAM-TRAM3|Mild / Location, Disease Group, Cell group, Cell class (2021.03.09)	Integration of Multiple Sampling Location of COVID-19 Patients	1.034e-14	3.219e-10	2.866e-13	3.131e-12	21	199	PLBD1,HK3,CES1,OSCAR,CD163,MS4A4A,SCD,ADAMTSL4,ALOX5,APLP2,PPARG,MSR1,CCDC88A,CTSD,CYBB,CREG1,C1QB,C1QC,GRN,TGM2,LRP1
		ToppCell Atlas	eec1b086e5e8b9b0e1770dd269ca903f713d99a8	3'_v3-Lung-Myeloid_Mac-Alveolar_macrophages|Lung / Manually curated celltypes from each tissue	Cross-tissue immune cell analysis reveals tissue-specific features in humans	1.034e-14	3.219e-10	2.866e-13	3.131e-12	21	199	CD163,SORT1,MS4A4A,SCD,ADAMTSL4,ALOX5,APLP2,PPARG,MSR1,SLC8A1,CCDC88A,CTSD,CYBB,C1QB,C1QC,C3AR1,ADAM17,GRN,LIPA,LRP1,MCEMP1
		ToppCell Atlas	54a54ad983503ed515d476882d86b17d97892037	Bronchial-10x5prime-Immune_Myeloid-Macrophage_other-Macro_CHIT1|10x5prime / Cell types per location group and 10X technology with lineage, and cell group designations	A spatial multi-omics atlas of the human lung reveals a novel immune cell survival niche	1.034e-14	3.219e-10	2.866e-13	3.131e-12	21	199	OSCAR,CD163,MS4A4A,MMP9,TNS3,PPARG,SLC1A3,MSR1,CCDC88A,CYBB,TDRD9,SLC39A11,CREG1,ST14,VNN1,C1QB,C1QC,C3AR1,RENBP,LIPA,LHFPL2
		ToppCell Atlas	077ace6e0faedb8c701fcb227427204678867237	Influenza_Severe-Classical_Monocyte|Influenza_Severe / Disease group and Cell class	Influenza Atlas	1.034e-14	3.219e-10	2.866e-13	3.131e-12	21	199	PLBD1,OSCAR,GASK1B,CD163,AGFG1,PKM,GAS7,APLP2,VCAN,CTSD,CYBB,KCTD12,ITGAM,MAFB,CKAP4,DPYD,GRN,TLR2,LRP1,IRAK3,MCEMP1
		ToppCell Atlas	e225c1bfc55947c30e7948be851daea04975efa5	10x_3'_v2v3-Non-neoplastic-Myeloid-TAM-BDM-TAM-BDM_anti-infl-Z|10x_3'_v2v3 / Platform, Oncotype, Lineage, Cell_class, celltype (level4), mutation group	Harmonized single-cell landscape, intercellular crosstalk and tumor architecture of glioblastoma	1.034e-14	3.219e-10	2.866e-13	3.131e-12	21	199	CD163,MS4A4A,MFSD1,IFI27,MSR1,ELL2,CTSD,CYBB,KCTD12,CREG1,ST14,STAB1,C1QB,C1QC,C2,PNRC1,C3AR1,MAFB,NR4A2,GRN,GPR183
		ToppCell Atlas	a15f7d85efa47245ec6bb398379da1eec9572b75	tumor_Lung-Myeloid_cells|tumor_Lung / Location, Cell class and cell subclass	Human Metastatic Lung Adenocarcinoma (Nayoung Kim et al)	1.034e-14	3.219e-10	2.866e-13	3.131e-12	21	199	PLBD1,OSCAR,CD163,MS4A4A,TPP1,MFSD1,ALOX5,MSR1,SLC8A1,CCDC88A,CTSD,CYBB,KCTD12,ITGAM,CREG1,C1QB,C1QC,MAFB,GRN,LIPA,MCEMP1
		ToppCell Atlas	ed460ff7fb82d3f0eed689d56f50d40514f74b48	Bronchial-10x5prime-Immune_Lymphocytic-NK-ILC-T_NK-NK_CD11d|10x5prime / Cell types per location group and 10X technology with lineage, and cell group designations	A spatial multi-omics atlas of the human lung reveals a novel immune cell survival niche	1.034e-14	3.219e-10	2.866e-13	3.131e-12	21	199	KLF12,ABI3,LINC00861,NCR3,RHOF,EVL,TRG-AS1,LAT,C11orf21,MYBL1,CD244,TBC1D10C,NR4A2,TRGV9,LIMD2,CD2,CD3E,CD247,TIGIT,RASSF1,TRBC2
		ToppCell Atlas	91d229f3515d49639bcb5505e6aec4a9abade81c	background-Kupffer_cells|World / Sample and Cell Type and Tumor Cluster (all cells)	Human Hepatoblastoma Atlas	1.034e-14	3.219e-10	2.866e-13	3.131e-12	21	199	ABI3,HK3,CD163,MS4A4A,TPP1,FGD2,CR1,IFI27,SLC1A3,MSR1,SLC8A1,KCTD12,C1QB,C1QC,C3AR1,MAFB,DPYD,GRN,LIPA,MAF,NCKAP1L
		ToppCell Atlas	e29cd315662a8a33470964d102a61f5d3f6797e9	3'-Parenchyma_lung-Immune_Myeloid|3' / 5'-vs-3', Tissue groups, Lineages, Lineage subclass, Cell_type2, Cell_subtype2_L4.5	The Integrated Human Lung Cell Atlas	1.034e-14	3.219e-10	2.866e-13	3.131e-12	21	199	PLBD1,OSCAR,CD163,MS4A4A,TPP1,ADAMTSL4,ALOX5,PPARG,MSR1,CCDC88A,CTSD,CYBB,C1QB,C1QC,C3AR1,MAFB,ADAM17,GRN,LIPA,MCEMP1,NCKAP1L
		ToppCell Atlas	4a75ef6a3b7b5d779a08d039a79322cd60b4ef65	medial-Hematologic-Natural_Killer|medial / Location, Lineage, Cell class (ontology) and Donor from 10X sequencing (macrophage renamed)	Human Lung Cell Atlas (HLCA)	1.034e-14	3.219e-10	2.866e-13	3.131e-12	21	199	ABI3,LINC00861,NCR3,RHOF,PRR5,LAT,MYBL1,PCED1B-AS1,IL16,CD244,TBC1D10C,RASSF5,ZFP36L2,LBH,KLRB1,NR4A2,LIMD2,CD2,CD247,TIGIT,RPL10
		ToppCell Atlas	0e696f13c9bd135fbb31368d6dca29897d6a1a25	LPS_IL1RA-Hematopoietic_Myeloid|LPS_IL1RA / Treatment groups by lineage, cell group, cell type	PretermPrimateLungAtlas	1.034e-14	3.219e-10	2.866e-13	3.131e-12	21	199	PLBD1,HK3,CD163,ANKRD22,FCAR,MMP8,MMP9,OLFM4,SLC2A5,VCAN,CYBB,AZU1,ITGAM,C3AR1,SEMA4A,CAMP,GPR183,LCN2,LFNG,TLR2,MCEMP1
		ToppCell Atlas	98c0d57c247d39bc771d81f4387f8dd01222628e	Tracheal-NucSeq-Immune_Myeloid-Macrophage_alveolar|NucSeq / Cell types per location group and 10X technology with lineage, and cell group designations	A spatial multi-omics atlas of the human lung reveals a novel immune cell survival niche	1.034e-14	3.219e-10	2.866e-13	3.131e-12	21	199	ABI3,TRPM2,OSCAR,CD163,MS4A4A,MMP9,ADAMTSL4,ALOX5,FGD2,SLC1A3,MSR1,SLC8A1,ITGAM,STAB1,C1QB,C1QC,GRN,GPR183,MCEMP1,MAF,NCKAP1L
		ToppCell Atlas	4b9c53fb4f44190d2f6ad4d52b13be01ebe4955e	COPD-Myeloid-Macrophage|COPD / Disease state, Lineage and Cell class	Resident Cell Populations in IPF and COPD	1.034e-14	3.219e-10	2.866e-13	3.131e-12	21	199	CD163,PTK2B,SRGAP1,MMP9,MFSD1,TNS3,SLC1A3,SLC8A1,ELL2,BCAT1,STAB1,RGL1,C1QC,C3AR1,MAFB,DPYD,GPR183,SH3PXD2B,TLR2,LHFPL2,IRAK3
		ToppCell Atlas	e1066e638af83ba5e89c7cabb8ad00b6bcdee5f4	kidney_cells-Hypertensive_with+without-CKD-Immune-Myeloid-Macrophage_Dendritic-M2_Macrophage|Hypertensive_with+without-CKD / Celltypes from Cells and Nuclei per compartment and clinical group	Integrated Single-nucleus and Single-cell RNA-seq of the Adult Human Kidney	1.034e-14	3.219e-10	2.866e-13	3.131e-12	21	199	TRPM2,CD163,MS4A4A,MMP9,FGD2,CR1,SLC1A3,CD200R1,MSR1,CCDC88A,CYBB,BCAT1,ITGAM,STAB1,C1QB,C1QC,C3AR1,MAFB,LRP1,MAF,NCKAP1L
		ToppCell Atlas	62b0861faf173eead75678aad10d396cd0d80c2c	10x5'-bone_marrow-Myeloid_Monocytic|bone_marrow / Manually curated celltypes from each tissue	Cross-tissue immune cell analysis reveals tissue-specific features in humans	1.034e-14	3.219e-10	2.866e-13	3.131e-12	21	199	PLBD1,HK3,OSCAR,GASK1B,CD163,MS4A4A,FCAR,APLP2,SLC8A1,CCDC88A,VCAN,CTSD,CYBB,KCTD12,STAB1,C3AR1,MAFB,GRN,TLR2,LRP1,IRAK3
		ToppCell Atlas	7c63c389c914f1ef2fa92fa153f9ecf1087b8e31	Tracheal-10x3prime_v2-Immune_Lymphocytic-T-T_CD8-CD8_CTL|10x3prime_v2 / Cell types per location group and 10X technology with lineage, and cell group designations	A spatial multi-omics atlas of the human lung reveals a novel immune cell survival niche	1.034e-14	3.219e-10	2.866e-13	3.131e-12	21	199	LINC00861,NCR3,RHOF,EVL,TRG-AS1,LAT,C11orf21,MYBL1,SPOCK2,ZNF831,TBC1D10C,KLRB1,TRGV9,LIMD2,CD2,CD3E,CD247,TIGIT,GZMK,CRTAM,TRBC2
		ToppCell Atlas	550590b1e9c1930cbbe9cf7a141c7aeb07413096	10x_3'_v2v3-Non-neoplastic-Myeloid-TAM-BDM-TAM-BDM_anti-infl-G|10x_3'_v2v3 / Platform, Oncotype, Lineage, Cell_class, celltype (level4), mutation group	Harmonized single-cell landscape, intercellular crosstalk and tumor architecture of glioblastoma	1.034e-14	3.219e-10	2.866e-13	3.131e-12	21	199	ABL2,CD163,KLF2,MS4A4A,AP1B1,MFSD1,SLC2A5,MSR1,ELL2,CTSD,KCTD12,CREG1,C1QB,C1QC,MAFB,RB1,NR4A2,GRN,GPR183,RGS16,LIPA
		ToppCell Atlas	7437bc48a803ab8f153e5516a0aa0391ae3d97c7	Healthy_Control-Myeloid-Macrophages-FCN1-SPP1+|Healthy_Control / Condition, Lineage, Cell class and cell subclass	Bronchoalveolar Lavage (BAL) Atlas of COVID-19 Patients (Liao et al.)	1.034e-14	3.219e-10	2.866e-13	3.131e-12	21	199	EPHB2,TRPM2,GASK1B,MMP9,SLC1A3,SLC39A11,ADAM9,BCAT1,ITGAM,ST14,STAB1,RGL1,C3AR1,MAFB,GPR183,SH3PXD2B,LIPA,LHFPL2,GNB4,LY9,MAF
		ToppCell Atlas	692539956b3d467ebf75de8d175686ad509a473c	distal-3-Hematologic-CD8+_Memory/Effector_T|3 / Location, Lineage, Cell class (ontology) and Donor from 10X sequencing (macrophage renamed)	Human Lung Cell Atlas (HLCA)	1.034e-14	3.219e-10	2.866e-13	3.131e-12	21	199	RPLP2,LINC00861,NCR3,RHOF,LAT,CXCR6,MYBL1,PCED1B-AS1,SPOCK2,ZFP36L2,KLRB1,GPR183,LIMD2,CD2,CD3E,CD247,CD6,TIGIT,GZMK,SLC4A10,RPL10
		ToppCell Atlas	2841e16d54acd344ba454f024e285c28abc37319	healthy_donor-Lymphocytic|healthy_donor / Disease condition, Lineage, Cell class and subclass	PBMC Atlas of COVID-19 patients (Wilk et al.)	1.034e-14	3.219e-10	2.866e-13	3.131e-12	21	199	KLF12,LINC00861,DYRK2,EVL,NOP53,MYBL1,PCED1B-AS1,SYTL2,SPOCK2,TBC1D10C,LBH,KLRB1,JADE2,S1PR1,CD2,CD3E,CD247,CD6,TIGIT,RORA,TRBC2
		ToppCell Atlas	41d240d44bd6cc301a7879cacee104c874b4ba2c	3'-Pediatric_IBD-SmallIntestine-Hematopoietic-Myeloid|Pediatric_IBD / Celltypes from developing, pediatric, Crohn's, & adult GI tract	Cells of the human intestinal tract mapped across space and time	1.034e-14	3.219e-10	2.866e-13	3.131e-12	21	199	OSCAR,CD163,MS4A4A,ANKRD22,TPP1,MMP9,MSR1,SLC8A1,CYBB,KCTD12,TIFAB,CREG1,STAB1,C1QB,C1QC,C3AR1,MAFB,GRN,LIPA,TLR2,MCEMP1
		ToppCell Atlas	dcc2a7f4d1fa30aaaad655dd59c5a2b039d264bf	Transverse-(6)_Macrophage-(61)_LYVE1_Macrophage|Transverse / shred on region, Cell_type, and subtype	Colon Immune Atlas from Gut Cell Atlas	1.034e-14	3.219e-10	2.866e-13	3.131e-12	21	199	GASK1B,CD163,NLRC4,MS4A4A,RIN2,GAS7,SLC1A3,MSR1,VCAN,RAB39A,CYBB,KCTD12,ITGAM,STAB1,RGL1,C1QB,C1QC,MAFB,GNS,TLR2,LRP1
		ToppCell Atlas	4e518651ff219e163cfd9deb58566df6308aa3f7	BAL-Mild-Myeloid-TRAM-TRAM3|Mild / Location, Disease Group, Cell group, Cell class and sub_cluster (2021.03.01)	Integration of Multiple Sampling Location of COVID-19 Patients	1.034e-14	3.219e-10	2.866e-13	3.131e-12	21	199	PLBD1,HK3,CES1,OSCAR,CD163,MS4A4A,SCD,ADAMTSL4,ALOX5,APLP2,PPARG,MSR1,CCDC88A,CTSD,CYBB,CREG1,C1QB,C1QC,GRN,TGM2,LRP1
		ToppCell Atlas	f965eb89d6d023c83154276b8fded490fd89c100	10x_3'_v2v3-Non-neoplastic-Myeloid-Mono-Mono_anti-infl|10x_3'_v2v3 / Platform, Oncotype, Lineage, Cell_class, celltype (level4), mutation group	Harmonized single-cell landscape, intercellular crosstalk and tumor architecture of glioblastoma	1.034e-14	3.219e-10	2.866e-13	3.131e-12	21	199	GASK1B,CD163,MS4A4A,TPP1,CLTC,MFSD1,ALOX5,APLP2,CR1,MSR1,CTSD,CYBB,KCTD12,CREG1,ST14,STAB1,MAFB,GNS,GRN,LIPA,MAF
		ToppCell Atlas	dff0ca657bfb42083000e3d0125b54480b034a93	proximal-3-Hematologic|3 / Location, Lineage, Cell class (ontology) and Donor from 10X sequencing (macrophage renamed)	Human Lung Cell Atlas (HLCA)	1.034e-14	3.219e-10	2.866e-13	3.131e-12	21	199	HK3,OSCAR,CD163,MS4A4A,ALOX5,EVL,PPARG,MSR1,CCDC88A,LAT,CYBB,PCED1B-AS1,TBC1D10C,RASSF5,C3AR1,RENBP,GPR183,LIMD2,CD2,MCEMP1,NCKAP1L
		ToppCell Atlas	af167e7a16c3537ce0aa821f608cdcb0c3abc07f	BAL-Mild-Myeloid-TRAM-TRAM3-|Mild / Location, Disease Group, Cell group, Cell class and sub_cluster (2021.03.01)	Integration of Multiple Sampling Location of COVID-19 Patients	1.034e-14	3.219e-10	2.866e-13	3.131e-12	21	199	PLBD1,HK3,CES1,OSCAR,CD163,MS4A4A,SCD,ADAMTSL4,ALOX5,APLP2,PPARG,MSR1,CCDC88A,CTSD,CYBB,CREG1,C1QB,C1QC,GRN,TGM2,LRP1
		ToppCell Atlas	40f9f771004850be477ee491a7a74c74b84074ab	Bronchial-10x5prime-Immune_Lymphocytic-T-T_CD3-NKT|10x5prime / Cell types per location group and 10X technology with lineage, and cell group designations	A spatial multi-omics atlas of the human lung reveals a novel immune cell survival niche	1.034e-14	3.219e-10	2.866e-13	3.131e-12	21	199	KLF12,LINC00861,NCR3,RHOF,PRR5,LAT,C11orf21,MYBL1,SPOCK2,TBC1D10C,KLRB1,TRGV9,TRDV2,LIMD2,CD2,CD3E,CD247,CD6,GZMK,RORA,TRBC2
		ToppCell Atlas	4b88ce864dc75ed8596a076ce4498f73639bbac8	BAL-Mild-Myeloid-TRAM-TRAM3-|Mild / Location, Disease Group, Cell group, Cell class and sub_cluster (2021.03.09)	Integration of Multiple Sampling Location of COVID-19 Patients	1.034e-14	3.219e-10	2.866e-13	3.131e-12	21	199	PLBD1,HK3,CES1,OSCAR,CD163,MS4A4A,SCD,ADAMTSL4,ALOX5,APLP2,PPARG,MSR1,CCDC88A,CTSD,CYBB,CREG1,C1QB,C1QC,GRN,TGM2,LRP1
		ToppCell Atlas	81b3cb41abbee9785041170d0469edc50b622d7e	5'-Parenchyma_lung-Immune_Myeloid-Myeloid_macrophage-elicited_macrophage-Monocyte-derived_macrophage|5' / 5'-vs-3', Tissue groups, Lineages, Lineage subclass, Cell_type2, Cell_subtype2_L4.5	The Integrated Human Lung Cell Atlas	1.034e-14	3.219e-10	2.866e-13	3.131e-12	21	199	CD163,MS4A4A,TPP1,ADAMTSL4,ALOX5,PPARG,MSR1,CCDC88A,VCAN,CTSD,CYBB,ITGAM,C1QB,C1QC,C3AR1,MAFB,GRN,RENBP,LRP1,LHFPL2,MCEMP1
		ToppCell Atlas	d94cf750599366061066074e8007d707adf6fc5a	wk_08-11-Hematologic-Myeloid-SPP1+_Mac|wk_08-11 / Celltypes from embryonic and fetal-stage human lung	Human embryonic and fetal stage lung cell atlas	1.034e-14	3.219e-10	2.866e-13	3.131e-12	21	199	TRPM2,CD163,MS4A4A,AP1B1,FGD2,CR1,MILR1,CD200R1,CTSD,CYBB,ITGAM,CREG1,STAB1,C1QB,C1QC,C2,C3AR1,RENBP,GPR183,MAF,NCKAP1L
		ToppCell Atlas	caf2e050b21e7a16ce4e51b3f135debd06810231	10x5'v1-week_14-16-Myeloid_neutrophil-granulo-neutrophil|week_14-16 / cell types per 3 fetal stages;per 3',per 5'	Blood and immune development in human fetal bone marrow	1.034e-14	3.219e-10	2.866e-13	3.131e-12	21	199	PLBD1,CEACAM8,CRISP3,DYSF,FCAR,MMP8,MMP9,OLFM4,CTSD,CYBB,CEACAM6,ITGAM,VNN1,C3AR1,CKAP4,CD177,CAMP,LCN2,GYG1,IRAK3,LTF
		ToppCell Atlas	ee29b65a3c545a9d19c2fbcc0364ee235dd018dc	BAL-Mild-Lymphocyte-T/NK-CD4+_T|Mild / Location, Disease Group, Cell group, Cell class (2021.03.09)	Integration of Multiple Sampling Location of COVID-19 Patients	1.034e-14	3.219e-10	2.866e-13	3.131e-12	21	199	LINC00861,RHOF,THEM4,LAT,CXCR6,SPOCK2,LBH,KLRB1,GPR183,S1PR1,LIMD2,CD2,CD3E,CD247,CD6,SLC4A10,RORA,RORC,TRBC2,RPL10,MAF
		ToppCell Atlas	53dac0455b84597460457ed429969a42ed0fe932	5'-Parenchyma_lung-Immune_Myeloid-Myeloid_macrophage-elicited_macrophage-Monocyte-derived_macrophage-Monocyte-derived_macrophage_L.1.0.1.0|5' / 5'-vs-3', Tissue groups, Lineages, Lineage subclass, Cell_type2, Cell_subtype2_L4.5	The Integrated Human Lung Cell Atlas	1.034e-14	3.219e-10	2.866e-13	3.131e-12	21	199	CD163,MS4A4A,TPP1,MFSD1,ALOX5,TNS3,SLC1A3,CCDC88A,VCAN,CTSD,CYBB,CREG1,C1QB,C1QC,C3AR1,MAFB,GRN,RENBP,LRP1,LHFPL2,MCEMP1
		ToppCell Atlas	3216fdaba8be8e8e715aceb2c29f1ad5cc02f8ae	5'-Parenchyma_lung-Immune_Myeloid-Myeloid_macrophage-elicited_macrophage|5' / 5'-vs-3', Tissue groups, Lineages, Lineage subclass, Cell_type2, Cell_subtype2_L4.5	The Integrated Human Lung Cell Atlas	1.034e-14	3.219e-10	2.866e-13	3.131e-12	21	199	CD163,MS4A4A,TPP1,ADAMTSL4,ALOX5,PPARG,MSR1,CCDC88A,VCAN,CTSD,CYBB,ITGAM,C1QB,C1QC,C3AR1,MAFB,GRN,RENBP,LRP1,LHFPL2,MCEMP1
		ToppCell Atlas	899d9fa9e3d97e876da27674de89c33bff1affe9	severe_influenza-Classical_Monocyte|severe_influenza / disease group, cell group and cell class (v2)	PBMC Atlas of COVID-19 and Influenza Patients (Lee et al.)	1.034e-14	3.219e-10	2.866e-13	3.131e-12	21	199	PLBD1,OSCAR,DYSF,GASK1B,CD163,AGFG1,PKM,GAS7,APLP2,VCAN,CTSD,CYBB,KCTD12,ITGAM,MAFB,CKAP4,GRN,TLR2,LRP1,IRAK3,MCEMP1
		ToppCell Atlas	1df640f88667e2dad30e65279d6d33bba75024c1	droplet-Heart-HEART-1m-Hematologic-leukocyte|Heart / Tongue_Heart_Limb_Muscle_Aorta_Diaphragm - method, tissue, subtissue, age, lineage, cell ontology and free annotation	Mouse Aging Atlas- Tabula Muris Senis	1.074e-14	3.345e-10	2.973e-13	3.248e-12	20	176	HK3,CD163,ALOX5,FGD2,MILR1,MSR1,CYBB,TIFAB,MARCKSL1,ITGAM,TMEM106A,C1QB,C1QC,C3AR1,MAFB,SEMA4A,GPR183,LIMD2,MAF,NCKAP1L
		ToppCell Atlas	4be270f6bb7da4070f972aca403109751646d155	3'_v3-GI_small-bowel-Myeloid_Mac-Macrophage|GI_small-bowel / Manually curated celltypes from each tissue	Cross-tissue immune cell analysis reveals tissue-specific features in humans	1.074e-14	3.345e-10	2.973e-13	3.248e-12	20	176	PLBD1,CES1,OSCAR,CD163,SORT1,MS4A4A,ADAMTSL4,PPARG,IFI27,SLC1A3,MSR1,SLC8A1,PLPP3,CYBB,C1QB,C1QC,C2,GRN,LRP1,MCEMP1
		ToppCell Atlas	934c2efc780318c66d667ca75be0de350361d351	mild-HLA-DR+_CD83+_Monocyte|World / Cohort 1 (10x PBMC) with disease condition, cell group and cell class	PBMC Atlas of COVID-19 Patients (Schulte-Schrepping et al.)	1.143e-14	3.56e-10	3.059e-13	3.341e-12	21	200	PLBD1,MEF2A,CD163,FCAR,ALOX5,GAS7,APLP2,IFI27,SLC8A1,CCDC88A,VCAN,CYBB,KCTD12,STAB1,JAK2,MAFB,DPYD,GRN,TLR2,LRP1,IRAK3
		ToppCell Atlas	b91d3d7505a022ca360ab5b3f9955753d111f974	Caecum-Dendritic_cell|Caecum / Region, Cell class and subclass	Colon Immune Atlas	1.143e-14	3.56e-10	3.059e-13	3.341e-12	21	200	PLBD1,GASK1B,MS4A4A,FCER1A,MKI67,FLT3,BIRC5,MSR1,SLC8A1,ASGR2,TPX2,KCTD12,STAB1,DEFA4,VNN1,C1QB,C1QC,MAFB,ENHO,GNB4,TOP2A
		ToppCell Atlas	7beafb86fd77b022bd0549c8642a630937e364c3	mild-Classical_Monocyte|mild / Cohort 1 (10x PBMC) with disease condition, cell group and cell class	PBMC Atlas of COVID-19 Patients (Schulte-Schrepping et al.)	1.143e-14	3.56e-10	3.059e-13	3.341e-12	21	200	PLBD1,OSCAR,GASK1B,CD163,AGFG1,ALOX5,GAS7,APLP2,ASGR2,VCAN,CTSD,CYBB,KCTD12,ITGAM,STAB1,MAFB,CKAP4,GRN,TLR2,LRP1,IRAK3
		ToppCell Atlas	97fb2599b353ef9899cd391122a189f1583fa4a6	Control-Control-Myeloid-CD14+_Monocyte|Control / Disease, condition lineage and cell class	Integration of immune-mediated diseases (COVID-19 + Influenza + Sepsis + Multiple Sclerosis)	1.143e-14	3.56e-10	3.059e-13	3.341e-12	21	200	PLBD1,OSCAR,GASK1B,CD163,GAS7,APLP2,VCAN,SMARCD3,CTSD,CYBB,KCTD12,CREG1,STAB1,MAFB,CKAP4,CRISPLD2,DPYD,GRN,TLR2,LRP1,IRAK3
		ToppCell Atlas	d97e9253df98cf6ad3ef4fb28e344ec108d02b1e	Bronchial-10x5prime-Immune_Myeloid|10x5prime / Cell types per location group and 10X technology with lineage, and cell group designations	A spatial multi-omics atlas of the human lung reveals a novel immune cell survival niche	1.143e-14	3.56e-10	3.059e-13	3.341e-12	21	200	PLBD1,OSCAR,CD163,MS4A4A,MFSD1,ALOX5,PPARG,MSR1,SLC8A1,CCDC88A,VCAN,CTSD,CYBB,C1QB,C1QC,C3AR1,MAFB,GRN,LIPA,LRP1,MCEMP1
		ToppCell Atlas	aeea4bda2e38cc6db571ed2b47ce022d637619bd	control-MAIT|control / Cohort 1 (10x PBMC) with disease condition, cell group and cell class	PBMC Atlas of COVID-19 Patients (Schulte-Schrepping et al.)	1.143e-14	3.56e-10	3.059e-13	3.341e-12	21	200	NCR3,CERK,PRR5,CXCR6,MYBL1,SYTL2,SPOCK2,ZFP36L2,KLRB1,CD2,CD3E,CD247,CD6,GYG1,GZMK,SLC4A10,RORA,RORC,LTK,STOM,MAF
		ToppCell Atlas	d382ee690e370886009eff42d14952d44a6d4d18	Sepsis-Int-URO-Lymphocyte-T/NK-gd_T|Int-URO / Disease, condition lineage and cell class	Integration of immune-mediated diseases (COVID-19 + Influenza + Sepsis + Multiple Sclerosis)	1.143e-14	3.56e-10	3.059e-13	3.341e-12	21	200	LINC00861,NCR3,RHOF,EVL,LAT,SYTL2,SPOCK2,LBH,KLRB1,TRGV9,TRDV2,CD2,CD3E,CD247,LLGL2,GZMK,SLC4A10,RORA,RORC,TRBC2,RPL10
		ToppCell Atlas	fe27d56a05151049a64e35db5a144ff7952e6902	Parenchyma_COVID-19-Immune-TX|Parenchyma_COVID-19 / Sample group, Lineage and Cell type	COVID-19 Lung Atlas	1.143e-14	3.56e-10	3.059e-13	3.341e-12	21	200	CD163,MS4A4A,TPP1,MFSD1,ALOX5,SLC1A3,MSR1,CCDC88A,CTSD,CYBB,ITGAM,CREG1,STAB1,C1QB,C1QC,C3AR1,NR4A2,GPR183,LIPA,TLR2,NCKAP1L
		ToppCell Atlas	ce03be0ccfc22eb923302a2ad73b39752e888270	severe-Classical_Monocyte|severe / Cohort 1 (10x PBMC) with disease condition, cell group and cell class	PBMC Atlas of COVID-19 Patients (Schulte-Schrepping et al.)	1.143e-14	3.56e-10	3.059e-13	3.341e-12	21	200	PLBD1,OSCAR,GASK1B,AGFG1,GAS7,APLP2,CR1,SLC8A1,CCDC88A,ASGR2,VCAN,CTSD,CYBB,KCTD12,MAFB,CKAP4,GNS,GRN,TLR2,LRP1,IRAK3
		ToppCell Atlas	5432bdf495431cd26f6e4cd585100f3652588913	Bronchial-NucSeq-Immune_Myeloid-Monocytic-Monocyte_CD14|NucSeq / Cell types per location group and 10X technology with lineage, and cell group designations	A spatial multi-omics atlas of the human lung reveals a novel immune cell survival niche	1.143e-14	3.56e-10	3.059e-13	3.341e-12	21	200	HK3,TRPM2,CD163,MS4A4A,FCAR,ALOX5,FLT3,FGD2,GAS7,CR1,MSR1,SLC8A1,CCDC88A,ASGR2,VCAN,ITGAM,STAB1,TLR2,LRP1,IRAK3,NCKAP1L
		ToppCell Atlas	fd1b6db3c62f5a205b769ba0e61433dae6285b67	LPS_IL1RA-Hematopoietic_Myeloid-Granulocytic_cells-Neutrophils|LPS_IL1RA / Treatment groups by lineage, cell group, cell type	PretermPrimateLungAtlas	1.143e-14	3.56e-10	3.059e-13	3.341e-12	21	200	PLBD1,HK3,PTK2B,ANKRD22,FCAR,MMP8,MMP9,OLFM4,APLP2,VCAN,CYBB,ITGAM,RASSF5,C3AR1,SEMA4A,CD177,CAMP,LCN2,LFNG,TLR2,MCEMP1
		ToppCell Atlas	f7913fddd35932db5b5759995b0576350821bc22	Tracheal-10x3prime_v2-Immune_Lymphocytic-T-T_CD8|10x3prime_v2 / Cell types per location group and 10X technology with lineage, and cell group designations	A spatial multi-omics atlas of the human lung reveals a novel immune cell survival niche	1.143e-14	3.56e-10	3.059e-13	3.341e-12	21	200	LINC00861,NCR3,RHOF,EVL,TRG-AS1,LAT,MYBL1,SPOCK2,ZNF831,TBC1D10C,KLRB1,TRGV9,LIMD2,CD2,CD3E,CD247,CD6,TIGIT,GZMK,CRTAM,TRBC2
		ToppCell Atlas	e669ce5fa9f1c0bdc16c79ebc2061cf2827b7148	COVID-19-COVID-19_Severe-Lymphocyte-T/NK-CD4+_CTL|COVID-19_Severe / Disease, condition lineage and cell class	Integration of immune-mediated diseases (COVID-19 + Influenza + Sepsis + Multiple Sclerosis)	1.143e-14	3.56e-10	3.059e-13	3.341e-12	21	200	EVL,PRR5,MXD4,SLC2A4RG,LAT,MYBL1,SYTL2,SPOCK2,ZFP36L2,VAMP2,CD2,CD3E,CD247,LLGL2,CD6,RASSF1,RORA,TRBC2,RPL10,SMAD7,MAF
		ToppCell Atlas	65ea3ba16c75f8e9a5aee3ba0c7ab11a961fff7c	Sepsis-Leuk-UTI-Lymphocyte-T/NK-CD4+_Tem|Leuk-UTI / Disease, condition lineage and cell class	Integration of immune-mediated diseases (COVID-19 + Influenza + Sepsis + Multiple Sclerosis)	1.143e-14	3.56e-10	3.059e-13	3.341e-12	21	200	RPLP2,LINC00861,EVL,THEM4,LAT,SPOCK2,VAMP2,LBH,KLRB1,GPR183,LCN2,CD2,CD3E,CD6,GZMK,RORA,RORC,TRBC2,LY9,RPL10,MAF
		ToppCell Atlas	94326b61f4eef47e23891becf98103c8145e5f51	Mild-Lymphoid-T|Mild / Condition, Lineage, Cell class and cell subclass	Bronchoalveolar Lavage (BAL) Atlas of COVID-19 Patients (Liao et al.)	1.143e-14	3.56e-10	3.059e-13	3.341e-12	21	200	LINC00861,RHOF,EVL,LAT,CXCR6,SYTL2,SPOCK2,TBC1D10C,LBH,KLRB1,LIMD2,CD2,CD3E,CD247,CD6,TIGIT,GZMK,RORA,TRBC2,LY9,RPL10
		ToppCell Atlas	ed785a6d08ca2b350dc3307b587eadfb2886d1f9	Bronchial-NucSeq-Immune_Myeloid-Macrophage_alveolar-Macro_alveolar|NucSeq / Cell types per location group and 10X technology with lineage, and cell group designations	A spatial multi-omics atlas of the human lung reveals a novel immune cell survival niche	1.143e-14	3.56e-10	3.059e-13	3.341e-12	21	200	PLBD1,OSCAR,CD163,MS4A4A,ALOX5,TNS3,FGD2,PPARG,SLC1A3,MSR1,SLC8A1,CCDC88A,SLC8A1-AS1,C1QB,C1QC,ADAM17,GRN,LRP1,IRAK3,MCEMP1,NCKAP1L
		ToppCell Atlas	af743dfef7e7cfaef1c494999757123f93a213e3	10x5'v1-week_14-16-Myeloid_macrophage-stroma-stromal_macrophage|week_14-16 / cell types per 3 fetal stages;per 3',per 5'	Blood and immune development in human fetal bone marrow	1.143e-14	3.56e-10	3.059e-13	3.341e-12	21	200	CD163,MS4A4A,AP1B1,SCD,MFSD1,MSR1,CTSD,ADAM9,CREG1,STAB1,RGL1,CYFIP1,C1QB,C1QC,C2,MAFB,NR4A2,GRN,GPR183,LIPA,MAF
		ToppCell Atlas	980cb0390586d8312890e8d0f3cf58e3309d16c5	Parenchymal-10x5prime-Immune_Myeloid-Macrophage_alveolar-Macro_alveolar|10x5prime / Cell types per location group and 10X technology with lineage, and cell group designations	A spatial multi-omics atlas of the human lung reveals a novel immune cell survival niche	1.143e-14	3.56e-10	3.059e-13	3.341e-12	21	200	PLBD1,CES1,OSCAR,CD163,SORT1,MS4A4A,SCD,ADAMTSL4,ALOX5,PPARG,MSR1,CCDC88A,CTSD,CYBB,C1QB,C1QC,ADAM17,GRN,LIPA,LRP1,MCEMP1
		ToppCell Atlas	3b236900df407bf5a8c44e76d003a7a37d251db6	10x5'-Lung-Myeloid_Mac-Alveolar_macrophages|Lung / Manually curated celltypes from each tissue	Cross-tissue immune cell analysis reveals tissue-specific features in humans	1.143e-14	3.56e-10	3.059e-13	3.341e-12	21	200	PLBD1,OSCAR,SORT1,MS4A4A,SCD,ADAMTSL4,ALOX5,PPARG,IFI27,MSR1,CCDC88A,CTSD,CYBB,CREG1,C1QB,C1QC,C2,GRN,LIPA,LRP1,MCEMP1
		ToppCell Atlas	3b5f76a1f7b1ef6820742345af61d7afd0d73f41	cellseq-Immune-Lymphocytic_T/NK-Lymphocytic_T/NK|cellseq / Celltype signatures by Technology, Lineage, Lineage_subclass, Celltype_group, Cell_type2	Human Cell Ref v1.1	1.143e-14	3.56e-10	3.059e-13	3.341e-12	21	200	LINC00861,NCR3,RHOF,EVL,LAT,CXCR6,MYBL1,IL16,CD244,TBC1D10C,ZFP36L2,KLRB1,LIMD2,CD2,CD3E,CD247,CD6,TIGIT,GZMK,TRBC2,LY9
		ToppCell Atlas	cf4d184ff07862fabb182dabf09b2c9aac491409	5'-Adult-LymphNode-Hematopoietic-T_cells|Adult / Celltypes from developing, pediatric, Crohn's, & adult GI tract	Cells of the human intestinal tract mapped across space and time	1.143e-14	3.56e-10	3.059e-13	3.341e-12	21	200	RPL38,LINC00861,EVL,NOP53,LAT,SPOCK2,ZNF831,PTGER4,ZFP36L2,LBH,PNRC1,KLRB1,GPR183,LIMD2,CD2,CD3E,CD247,CD6,TIGIT,TRBC2,RPL10
		ToppCell Atlas	35bbd3fc96c4f249bd79c4c5ad8ee6eb6df32c33	3'-Parenchyma_lung-Immune_Myeloid-Myeloid_macrophage-elicited_macrophage-Monocyte-derived_macrophage-Monocyte-derived_macrophage_L.1.0.1.0|3' / 5'-vs-3', Tissue groups, Lineages, Lineage subclass, Cell_type2, Cell_subtype2_L4.5	The Integrated Human Lung Cell Atlas	1.143e-14	3.56e-10	3.059e-13	3.341e-12	21	200	ABL2,CD163,MS4A4A,TPP1,MFSD1,MSR1,CCDC88A,VCAN,CTSD,CYBB,ITGAM,CREG1,C1QB,C1QC,C3AR1,MAFB,GRN,GPR183,LIPA,LHFPL2,MCEMP1
		ToppCell Atlas	608be9bfe74f8d3202aa92b2905452a06f340f76	Caecum-Dendritic_cell-cycling_DCs|Caecum / Region, Cell class and subclass	Colon Immune Atlas	1.143e-14	3.56e-10	3.059e-13	3.341e-12	21	200	HMGB3,GASK1B,CD163,NLRC4,MS4A4A,FCER1A,MKI67,ASPM,BIRC5,SLC8A1,ASGR2,TPX2,KCTD12,KIF4A,STAB1,C1QB,C1QC,MAFB,ENHO,GNB4,TOP2A
		ToppCell Atlas	a443e475e7a10c26a6173d1af961de6219e0e567	Bronchial-NucSeq-Immune_Myeloid-Macrophage_alveolar|NucSeq / Cell types per location group and 10X technology with lineage, and cell group designations	A spatial multi-omics atlas of the human lung reveals a novel immune cell survival niche	1.143e-14	3.56e-10	3.059e-13	3.341e-12	21	200	PLBD1,OSCAR,CD163,MS4A4A,ALOX5,TNS3,FGD2,PPARG,SLC1A3,MSR1,SLC8A1,CCDC88A,SLC8A1-AS1,C1QB,C1QC,ADAM17,GRN,LRP1,IRAK3,MCEMP1,NCKAP1L
		ToppCell Atlas	73c99af6347f3b4e427b128f99ecb2da1a95e6ed	cellseq-Immune-Lymphocytic_T/NK|cellseq / Celltype signatures by Technology, Lineage, Lineage_subclass, Celltype_group, Cell_type2	Human Cell Ref v1.1	1.143e-14	3.56e-10	3.059e-13	3.341e-12	21	200	LINC00861,NCR3,RHOF,EVL,LAT,CXCR6,MYBL1,IL16,CD244,TBC1D10C,ZFP36L2,KLRB1,LIMD2,CD2,CD3E,CD247,CD6,TIGIT,GZMK,TRBC2,LY9
		ToppCell Atlas	617a6a42f7b31eb3c45bdceaf55a591b6de7f154	Transverse-Dendritic_cell-cycling_DCs|Dendritic_cell / Region, Cell class and subclass	Colon Immune Atlas	1.143e-14	3.56e-10	3.059e-13	3.341e-12	21	200	HMGB3,ME2,CD163,MS4A4A,MKI67,ASPM,BIRC5,APLP2,TPX2,CLSPN,CTSD,CDCA5,CYBB,KIF4A,STAB1,C1QB,C1QC,MAFB,KIF11,CKAP2L,TOP2A
		ToppCell Atlas	ee1d80fa5d4609f9a6b10c33950e888f509a063c	Severe-Myeloid-Macrophages|Severe / Condition, Lineage, Cell class and cell subclass	Bronchoalveolar Lavage (BAL) Atlas of COVID-19 Patients (Liao et al.)	1.143e-14	3.56e-10	3.059e-13	3.341e-12	21	200	CD163,MS4A4A,ANKRD22,TPP1,MFSD1,TNS3,APLP2,MSR1,CCDC88A,CTSD,CYBB,KCTD12,CREG1,RGL1,MAFB,GNS,TCN2,GRN,TLR2,LRP1,LHFPL2
		ToppCell Atlas	840be665639a53ba9bafc19f7a81ca1e0436e329	Parenchymal-10x3prime_v2-Immune_Myeloid-Macrophage_alveolar|10x3prime_v2 / Cell types per location group and 10X technology with lineage, and cell group designations	A spatial multi-omics atlas of the human lung reveals a novel immune cell survival niche	1.143e-14	3.56e-10	3.059e-13	3.341e-12	21	200	PLBD1,HK3,OSCAR,CD163,NLRC4,MS4A4A,SCD,ADAMTSL4,ALOX5,FGD2,PPARG,SLC1A3,MSR1,CYBB,C1QB,C1QC,C3AR1,CAMP,RENBP,MCEMP1,NCKAP1L
		ToppCell Atlas	d01aa5fccada22f97d8350ad5888df2aadb5bb1c	COVID-19-COVID-19_Severe-Lymphocyte-T/NK-dn_T|COVID-19_Severe / Disease, condition lineage and cell class	Integration of immune-mediated diseases (COVID-19 + Influenza + Sepsis + Multiple Sclerosis)	1.143e-14	3.56e-10	3.059e-13	3.341e-12	21	200	TRAF1,LINC00861,ECI2,CLDND1,LAT,CXCR6,IL16,SPOCK2,PITPNC1,ZNF831,TBC1D10C,LBH,GPR183,CD2,CD3E,CD247,CD6,TIGIT,GZMK,CRTAM,TRBC2
		ToppCell Atlas	3504aeba7b30cac9c428ba3871c072e2202752b4	LPS_only-Hematopoietic_Myeloid-Granulocytic_cells-Neutrophils|LPS_only / Treatment groups by lineage, cell group, cell type	PretermPrimateLungAtlas	1.143e-14	3.56e-10	3.059e-13	3.341e-12	21	200	PLBD1,HK3,PTK2B,ANKRD22,FCAR,MMP8,MMP9,OLFM4,APLP2,VCAN,CYBB,ITGAM,C3AR1,SEMA4A,CD177,CAMP,GRN,LCN2,LFNG,TLR2,MCEMP1
		ToppCell Atlas	c40ec12c9174e540de36e5eaf5b8b75688b63a38	Sepsis-Int-URO-Lymphocyte-T/NK|Int-URO / Disease, condition lineage and cell class	Integration of immune-mediated diseases (COVID-19 + Influenza + Sepsis + Multiple Sclerosis)	1.143e-14	3.56e-10	3.059e-13	3.341e-12	21	200	LINC00861,KLF2,NCR3,RHOF,HSPA8,EVL,LAT,SPOCK2,TBC1D10C,VAMP2,LBH,KLRB1,CD2,CD3E,CD247,CD6,TIGIT,GZMK,RORA,TRBC2,RPL10
		ToppCell Atlas	d5b26580c84a7c942407786a67b20027986679fc	Parenchymal-10x5prime-Immune_Myeloid|10x5prime / Cell types per location group and 10X technology with lineage, and cell group designations	A spatial multi-omics atlas of the human lung reveals a novel immune cell survival niche	1.143e-14	3.56e-10	3.059e-13	3.341e-12	21	200	PLBD1,OSCAR,CD163,MS4A4A,MFSD1,ADAMTSL4,ALOX5,PPARG,MSR1,SLC8A1,CCDC88A,CTSD,CYBB,C1QB,C1QC,C3AR1,MAFB,GRN,LIPA,LRP1,MCEMP1
		ToppCell Atlas	d7d971586c01152b3d21956fd98280588cb8f08b	Parenchymal-10x5prime-Immune_Myeloid-Macrophage_alveolar|10x5prime / Cell types per location group and 10X technology with lineage, and cell group designations	A spatial multi-omics atlas of the human lung reveals a novel immune cell survival niche	1.143e-14	3.56e-10	3.059e-13	3.341e-12	21	200	PLBD1,CES1,OSCAR,CD163,SORT1,MS4A4A,SCD,ADAMTSL4,ALOX5,PPARG,MSR1,CCDC88A,CTSD,CYBB,C1QB,C1QC,ADAM17,GRN,LIPA,LRP1,MCEMP1
		ToppCell Atlas	3b04d08e9122c23f42f66bc74c06cf24e1693987	Caecum-(5)_Dendritic_cell-(52)_cycling_DCs|Caecum / shred on region, Cell_type, and subtype	Colon Immune Atlas from Gut Cell Atlas	1.143e-14	3.56e-10	3.059e-13	3.341e-12	21	200	HMGB3,GASK1B,CD163,NLRC4,MS4A4A,FCER1A,MKI67,ASPM,BIRC5,SLC8A1,ASGR2,TPX2,KCTD12,KIF4A,STAB1,C1QB,C1QC,MAFB,ENHO,GNB4,TOP2A
		ToppCell Atlas	11fd7eca2fa399ec3d7f9556d09e07c886cc9e83	COVID-19-COVID-19_Mild-Lymphocyte-T/NK-CD4+_CTL|COVID-19_Mild / Disease, condition lineage and cell class	Integration of immune-mediated diseases (COVID-19 + Influenza + Sepsis + Multiple Sclerosis)	1.143e-14	3.56e-10	3.059e-13	3.341e-12	21	200	HSPA8,EVL,LAT,MYBL1,SYTL2,SPOCK2,C12orf57,TBC1D10C,ZFP36L2,VAMP2,LBH,CD2,CD3E,CD247,LLGL2,CD6,RASSF1,RORA,TRBC2,RPL10,MAF
		ToppCell Atlas	0a7addc5b2f3f3d91d93bf9d1a466c2acfbcc5de	Parenchyma_COVID-19-Immune-TX-TRAM-1|Parenchyma_COVID-19 / Sample group, Lineage and Cell type	COVID-19 Lung Atlas	1.143e-14	3.56e-10	3.059e-13	3.341e-12	21	200	PLBD1,OSCAR,CEACAM8,CD163,MS4A4A,SCD,ADAMTSL4,ALOX5,PPARG,MSR1,SLC8A1,CCDC88A,CTSD,CYBB,C1QB,C1QC,CAMP,GRN,LIPA,MCEMP1,NCKAP1L
		ToppCell Atlas	aa87810706fd4164085d8e973359b68a2691842e	Caecum-(5)_Dendritic_cell|Caecum / shred on region, Cell_type, and subtype	Colon Immune Atlas from Gut Cell Atlas	1.143e-14	3.56e-10	3.059e-13	3.341e-12	21	200	PLBD1,GASK1B,MS4A4A,FCER1A,MKI67,FLT3,BIRC5,MSR1,SLC8A1,ASGR2,TPX2,KCTD12,STAB1,DEFA4,VNN1,C1QB,C1QC,MAFB,ENHO,GNB4,TOP2A
		ToppCell Atlas	3e672dd51ed72e8109691e5ca2fa2801b0539958	distal-1-Hematologic-Classical_Monocyte|1 / Location, Lineage, Cell class (ontology) and Donor from 10X sequencing (macrophage renamed)	Human Lung Cell Atlas (HLCA)	1.143e-14	3.56e-10	3.059e-13	3.341e-12	21	200	RPLP2,GASK1B,CD163,ANKRD22,FCAR,FKBP5,FLT3,GAS7,ASGR2,VCAN,SMARCD3,ITGAM,STAB1,BPI,VNN1,MAFB,GPR183,LIMD2,TLR2,IRAK3,RPL10
		ToppCell Atlas	c5afebbc16024c60e84a67be81c78b0bfb73ec68	LPS_only-Hematopoietic_Myeloid-Granulocytic_cells|LPS_only / Treatment groups by lineage, cell group, cell type	PretermPrimateLungAtlas	1.143e-14	3.56e-10	3.059e-13	3.341e-12	21	200	PLBD1,HK3,PTK2B,ANKRD22,FCAR,MMP8,MMP9,OLFM4,APLP2,VCAN,CYBB,ITGAM,C3AR1,SEMA4A,CD177,CAMP,GRN,LCN2,LFNG,TLR2,MCEMP1
		ToppCell Atlas	15a99080e9f669572ab6d82934f324e6714846c1	facs-Marrow-Granulocytes-18m-Myeloid-granulocytopoietic_cell|Marrow / Spleen_Marrow_Thymus - method, tissue, subtissue, age, lineage, cell ontology and free annotation	Mouse Aging Atlas- Tabula Muris Senis	1.337e-14	4.163e-10	3.555e-13	3.883e-12	20	178	ANKRD22,MKI67,ASPM,ALOX5,BIRC5,SPC24,TPX2,CYBB,GPR84,KIF4A,ITGAM,CKAP4,KIF11,CD177,CAMP,LCN2,CKAP2L,LTF,TOP2A,MCEMP1
		ToppCell Atlas	4f1cc954d4d9b5b2b75a4cf995ba81e2ada27084	renal_medulla_nuclei-CKD+DKD_normotensive-Immune-Myeloid-Macrophage_Dendritic|CKD+DKD_normotensive / Celltypes from Cells and Nuclei per compartment and clinical group	Integrated Single-nucleus and Single-cell RNA-seq of the Adult Human Kidney	1.337e-14	4.163e-10	3.555e-13	3.883e-12	20	178	CES1,HMGB3,CD163,NLRC4,MS4A4A,MFSD1,ALOX5,FGD2,GAS7,SLC1A3,CD200R1,MSR1,RAB39A,BCAT1,ITGAM,STAB1,RGL1,MAFB,TLR2,MAF
		ToppCell Atlas	200308e109abb7e6f8816a6f8cce6d56862d4098	facs-Marrow-Granulocytes-18m-Myeloid-granulocytopoietic_cell|Marrow / Spleen_Marrow_Thymus - method, tissue, subtissue, age, lineage, cell ontology and free annotation	Mouse Aging Atlas- Tabula Muris Senis	1.337e-14	4.163e-10	3.555e-13	3.883e-12	20	178	ANKRD22,MKI67,ASPM,ALOX5,BIRC5,SPC24,TPX2,CYBB,GPR84,KIF4A,ITGAM,CKAP4,KIF11,CD177,CAMP,LCN2,CKAP2L,LTF,TOP2A,MCEMP1
		ToppCell Atlas	40bd605b801d9ae76cffc8f62836092fc2b06812	facs-Diaphragm-Limb_Muscle-18m|Diaphragm / Tongue_Heart_Limb_Muscle_Aorta_Diaphragm - method, tissue, subtissue, age, lineage, cell ontology and free annotation	Mouse Aging Atlas- Tabula Muris Senis	1.337e-14	4.163e-10	3.555e-13	3.883e-12	20	178	PLBD1,HK3,MCM2,MKI67,MMP8,MMP9,MPO,BIRC5,SPC24,TPX2,CTSG,CDCA5,CD177,CAMP,LCN2,GSR,LIMD2,LTF,TOP2A,MCEMP1
		ToppCell Atlas	ea9e4f461dda34c0ebc707d7dbefc7a49ce5bb55	Posterior_cortex-Hematopoietic|Posterior_cortex / BrainAtlas - Mouse McCarroll V32	Mouse Adult Brain Overview (690k cells, 9 regions, 565 cell clusters)	1.337e-14	4.163e-10	3.555e-13	3.883e-12	20	178	HK3,CD163,FGD2,MILR1,SLC2A5,MSR1,ASGR2,CTSD,CYBB,IL16,TIFAB,GPR84,ITGAM,STAB1,C1QB,C1QC,C3AR1,GPR183,TLR2,NCKAP1L
		ToppCell Atlas	24e8c62060455159235985f456af0c5023a7f3f5	renal_medulla_nuclei-CKD+DKD_normotensive-Immune-Myeloid-Macrophage_Dendritic-M2_Macrophage|CKD+DKD_normotensive / Celltypes from Cells and Nuclei per compartment and clinical group	Integrated Single-nucleus and Single-cell RNA-seq of the Adult Human Kidney	1.337e-14	4.163e-10	3.555e-13	3.883e-12	20	178	CES1,HMGB3,CD163,NLRC4,MS4A4A,MFSD1,ALOX5,FGD2,GAS7,SLC1A3,CD200R1,MSR1,RAB39A,BCAT1,ITGAM,STAB1,RGL1,MAFB,TLR2,MAF
		ToppCell Atlas	0b398656f26c4061b11ccf98908d0e2e1367585a	3'-Broncho-tracheal-Immune_Myeloid-Myeloid_macrophage-alveolar_macrophage-Alveolar_macrophages-Alveolar_macrophages_L.1.0.3.1|3' / 5'-vs-3', Tissue groups, Lineages, Lineage subclass, Cell_type2, Cell_subtype2_L4.5	The Integrated Human Lung Cell Atlas	1.337e-14	4.163e-10	3.555e-13	3.883e-12	20	178	PLBD1,HK3,OSCAR,CD163,NLRC4,SORT1,ADAMTSL4,ALOX5,EVL,PPARG,MSR1,CTSD,C1QC,C2,ADAM17,GRN,RENBP,LRP1,MCEMP1,NCKAP1L
		ToppCell Atlas	d034651a5a355a58f5e15db627869f4feebdfe35	LPS_only-Myeloid-Neutrophils-Neutrophils|LPS_only / V2 postpublication: Rhesus Genome Updated; Treatment groups by lineage, cell_type_level1, cell_type_level2	PretermPrimateLungAtlas	1.49e-14	4.639e-10	3.955e-13	4.32e-12	20	179	PLBD1,TRPM2,PTK2B,MMP8,MMP9,OLFM4,GAS7,APLP2,VCAN,CYBB,GPR84,ITGAM,C3AR1,ADAM17,SEMA4A,CAMP,LCN2,LFNG,TLR2,IRAK3
		ToppCell Atlas	d0a03e498afcfeb657037889685ecd77bed07e6c	LPS_only-Myeloid-Neutrophils|LPS_only / V2 postpublication: Rhesus Genome Updated; Treatment groups by lineage, cell_type_level1, cell_type_level2	PretermPrimateLungAtlas	1.49e-14	4.639e-10	3.955e-13	4.32e-12	20	179	PLBD1,TRPM2,PTK2B,MMP8,MMP9,OLFM4,GAS7,APLP2,VCAN,CYBB,GPR84,ITGAM,C3AR1,ADAM17,SEMA4A,CAMP,LCN2,LFNG,TLR2,IRAK3
		ToppCell Atlas	7af90f0e7ca001bf1fe5c860ee54c4cc8eb483bf	3'-Child09-12-SmallIntestine-Hematopoietic-Myeloid-Macrophages|Child09-12 / Celltypes from developing, pediatric, Crohn's, & adult GI tract	Cells of the human intestinal tract mapped across space and time	1.659e-14	5.167e-10	4.39e-13	4.795e-12	20	180	NLRC4,FCER1A,FGD2,SLC1A3,MSR1,SLC8A1,ASGR2,CYBB,KCTD12,CREG1,STAB1,C1QB,C1QC,C3AR1,MAFB,RB1,GRN,GPR183,SH3PXD2B,TLR2
		ToppCell Atlas	f3d35b2ea78afef37a84232adf5e6e26712b618d	PBMC_fresh-frozen-Severe-critical_progression_d12-22_no-steroids-Lymphocytic-Lymphocytic_T-mature_alpha-beta_T_cell-T_CD4_c06-NR4A2|Severe-critical_progression_d12-22_no-steroids / Compartment, severity and other cell annotations on 10x 3' data (130k)	Large Scale COVID-19 Single Cell Data (Ren et al.)	1.659e-14	5.167e-10	4.39e-13	4.795e-12	20	180	TRAF1,LINC00861,KLF2,CRYBG1,HSPA8,EVL,NOL4L,MYBL1,SPOCK2,PITPNC1,ZNF831,ITPKB,GPR183,CD2,CD3E,CD247,CD6,RORA,TRBC2,MAF
		ToppCell Atlas	4eea8366cdb82c356325ce88f09ad8b302c17a07	10x5'-lymph-node_spleen-Myeloid_Mac-Cycling_Myeloid-Mac|lymph-node_spleen / Manually curated celltypes from each tissue	Cross-tissue immune cell analysis reveals tissue-specific features in humans	1.659e-14	5.167e-10	4.39e-13	4.795e-12	20	180	HK3,HMGB3,CD163,MS4A4A,MKI67,ASPM,MMP9,TNS3,BIRC5,SLC1A3,SPC24,TPX2,STAB1,C1QB,C1QC,MAFB,KIF11,TCN2,CKAP2L,TOP2A
		ToppCell Atlas	6f8fa9fa91cd25b92584972bb34d90c483222f52	10x_3'_v2v3-Non-neoplastic-Myeloid-TAM-BDM-TAM-BDM_INF-E|10x_3'_v2v3 / Platform, Oncotype, Lineage, Cell_class, celltype (level4), mutation group	Harmonized single-cell landscape, intercellular crosstalk and tumor architecture of glioblastoma	1.659e-14	5.167e-10	4.39e-13	4.795e-12	20	180	MEF2A,CD163,KLF2,MS4A4A,FCAR,AP1B1,MFSD1,FGD2,MSR1,CTSD,CYBB,KCTD12,ITGAM,CREG1,STAB1,MAFB,NR4A2,GRN,LHFPL2,MAF
		ToppCell Atlas	06d0cb306f1ad0014d81f8228868938e48c2bcf3	(60)_Macrophage|World / shred on Cell_type and subtype	Colon Immune Atlas from Gut Cell Atlas	1.701e-14	5.298e-10	4.497e-13	4.912e-12	21	204	PLBD1,OSCAR,GASK1B,CD163,MS4A4A,RIN2,GAS7,SLC1A3,MSR1,SLC8A1,VCAN,KCTD12,GPR84,STAB1,RGL1,C1QB,C1QC,MAFB,SH3PXD2B,TLR2,LRP1
		ToppCell Atlas	c3096b3a914a1a15ebe3664613e94b951f8555fc	Monocytes-Donor_03|World / lung cells shred on cell class, cell subclass, sample id	Pathobiology of Pulmonary Fibrosis (Reyfman et al., 2019)	1.752e-14	5.455e-10	4.627e-13	5.055e-12	19	158	PLBD1,GASK1B,CD163,FCAR,FKBP5,FLT3,ADAMTS2,ASGR2,VCAN,CYBB,TRERF1,KCTD12,ITGAM,DEFA4,ZFP36L2,VNN1,MAFB,CRISPLD2,NR4A2
		ToppCell Atlas	566249e04dd491e6287ad2101b7b1ab11031ed8b	facs-Marrow-Granulocytes-3m-Myeloid-granulocytopoietic_cell|Marrow / Spleen_Marrow_Thymus - method, tissue, subtissue, age, lineage, cell ontology and free annotation	Mouse Aging Atlas- Tabula Muris Senis	1.847e-14	5.75e-10	4.869e-13	5.318e-12	20	181	HK3,ANKRD22,MKI67,ALOX5,BIRC5,APP,TPX2,GPR84,KIF4A,ITGAM,CKAP4,KIF11,CD177,CAMP,LCN2,E2F8,GSR,CKAP2L,LTF,TOP2A
		ToppCell Atlas	db9528dc7cb0230e4c36cb27da69102c588c7ee9	facs-Marrow-Granulocytes-3m-Myeloid-granulocytopoietic_cell|Marrow / Spleen_Marrow_Thymus - method, tissue, subtissue, age, lineage, cell ontology and free annotation	Mouse Aging Atlas- Tabula Muris Senis	1.847e-14	5.75e-10	4.869e-13	5.318e-12	20	181	HK3,ANKRD22,MKI67,ALOX5,BIRC5,APP,TPX2,GPR84,KIF4A,ITGAM,CKAP4,KIF11,CD177,CAMP,LCN2,E2F8,GSR,CKAP2L,LTF,TOP2A
		ToppCell Atlas	87c36989d0fc926f36d6b911ede068455f027177	(10)_CD8_T|World / shred on Cell_type and subtype	Colon Immune Atlas from Gut Cell Atlas	1.876e-14	5.843e-10	4.943e-13	5.4e-12	21	205	RPLP2,LINC00861,EVL,CLDND1,LAT,CD244,SPOCK2,PITPNC1,ZNF831,PTGER4,ZFP36L2,NR4A2,CD2,CD3E,CD247,CD6,TIGIT,GZMK,CRTAM,TRBC2,STOM
		ToppCell Atlas	a8dfc59a3974e3433f434676b7c2749d0fcfc8b2	CF-Lymphoid-T_cell_&_NK_cell|CF / Disease state, Lineage and Cell class	Airway Inflammation in Cystic Fibrosis (CF)	2.054e-14	6.395e-10	5.401e-13	5.9e-12	20	182	KLF12,LINC00861,EVL,TRG-AS1,CXCR6,PCED1B-AS1,SYTL2,SPOCK2,ZNF831,LBH,KLRB1,TRGV9,CD2,CD3E,CD247,CD6,TIGIT,GZMK,RORA,TRBC2
		ToppCell Atlas	666ac86ee5f6fa9241ae8d80340743707e54b278	LPS_only-Myeloid|LPS_only / V2 postpublication: Rhesus Genome Updated; Treatment groups by lineage, cell_type_level1, cell_type_level2	PretermPrimateLungAtlas	2.054e-14	6.395e-10	5.401e-13	5.9e-12	20	182	PLBD1,TRPM2,CD163,PTK2B,FCAR,MMP8,MMP9,GAS7,APLP2,VCAN,CYBB,GPR84,ITGAM,C3AR1,ADAM17,SEMA4A,CAMP,LFNG,TLR2,IRAK3
		ToppCell Atlas	19d71d02f06f34eff37d268a78e5eed34da4ca44	Substantia_nigra-Hematopoietic|Substantia_nigra / BrainAtlas - Mouse McCarroll V32	Mouse Adult Brain Overview (690k cells, 9 regions, 565 cell clusters)	2.213e-14	6.89e-10	5.814e-13	6.351e-12	19	160	CD163,MS4A4A,MKI67,FGD2,MILR1,MSR1,CTSD,CYBB,IL16,TIFAB,GPR84,TMEM106A,C1QB,C1QC,C3AR1,GPR183,LY9,TOP2A,NCKAP1L
		ToppCell Atlas	5cd483b73bcb3615ea56eb81c1c293e61b84b66d	343B-Myeloid-Macrophage-SPP1+_Macrophage_4|343B / Donor, Lineage, Cell class and subclass (all cells)	Tissue Stability Cell Atlas - Lung Cells	2.483e-14	7.733e-10	6.52e-13	7.123e-12	19	161	NLRC4,MS4A4A,ADAMTSL4,ALOX5,PPARG,MSR1,CCDC88A,CTSD,CYBB,TIFAB,ITGAM,C1QB,C1QC,C3AR1,MAFB,DOCK3,GRN,LHFPL2,MCEMP1
		ToppCell Atlas	d1ea2b60fb1ca1a0b809d131310c43903a9e84ce	3'-Broncho-tracheal-Immune_Myeloid-Myeloid_macrophage-elicited_macrophage-Monocyte-derived_macrophage-Monocyte-derived_macrophage_L.1.2.5.0|3' / 5'-vs-3', Tissue groups, Lineages, Lineage subclass, Cell_type2, Cell_subtype2_L4.5	The Integrated Human Lung Cell Atlas	2.535e-14	7.894e-10	6.65e-13	7.264e-12	20	184	ABL2,GASK1B,CD163,AP1B1,MMP9,ADAMTS2,GAS7,CR1,CCDC88A,VCAN,CYBB,KCTD12,KIF1B,MAP3K20,STAB1,MAFB,NR4A2,GPR183,TLR2,LHFPL2
		ToppCell Atlas	59147406c28b7cdf43a1815f99c15c2bd6ae8fa3	droplet-Mammary_Gland-nan-18m-Myeloid-macrophage|Mammary_Gland / Skin_Bladder_Kidney_Mammary_Gland - method, tissue, subtissue, age, lineage, cell ontology and free annotation	Mouse Aging Atlas- Tabula Muris Senis	2.785e-14	8.672e-10	7.288e-13	7.961e-12	19	162	PLBD1,HK3,TRPM2,CD163,MMP9,FLT3,FGD2,CYBB,KCTD12,CD244,TIFAB,ITGAM,C1QB,C1QC,C3AR1,MAFB,CD177,GRN,MCEMP1
		ToppCell Atlas	8e0bcc23c3086fc4b0c9dbeec13a7edaf6b83750	droplet-Mammary_Gland-nan-18m-Myeloid|Mammary_Gland / Skin_Bladder_Kidney_Mammary_Gland - method, tissue, subtissue, age, lineage, cell ontology and free annotation	Mouse Aging Atlas- Tabula Muris Senis	2.785e-14	8.672e-10	7.288e-13	7.961e-12	19	162	PLBD1,HK3,TRPM2,CD163,MMP9,FLT3,FGD2,CYBB,KCTD12,CD244,TIFAB,ITGAM,C1QB,C1QC,C3AR1,MAFB,CD177,GRN,MCEMP1
		ToppCell Atlas	736fdcbd0f7d50fc297f13d36ab4c0dc82ad509c	droplet-Mammary_Gland-nan-18m-Myeloid-macrophage|Mammary_Gland / Skin_Bladder_Kidney_Mammary_Gland - method, tissue, subtissue, age, lineage, cell ontology and free annotation	Mouse Aging Atlas- Tabula Muris Senis	2.785e-14	8.672e-10	7.288e-13	7.961e-12	19	162	PLBD1,HK3,TRPM2,CD163,MMP9,FLT3,FGD2,CYBB,KCTD12,CD244,TIFAB,ITGAM,C1QB,C1QC,C3AR1,MAFB,CD177,GRN,MCEMP1
		ToppCell Atlas	e1fd66f4295056807aa29c0e4ce6b1a79cc8dfcf	3'-GW_trimst-1-SmallIntestine-Hematopoietic-T_cells-ILCP|GW_trimst-1 / Celltypes from developing, pediatric, Crohn's, & adult GI tract	Cells of the human intestinal tract mapped across space and time	2.814e-14	8.761e-10	7.35e-13	8.029e-12	20	185	LINC02481,LINC00861,NCR3,MFNG,IL16,SPOCK2,ZNF831,TBC1D10C,RASSF5,KLRB1,CASS4,TRGV9,CD2,CD3E,CD247,CRTAM,SLC4A10,RORC,TRBC2,LY9
		ToppCell Atlas	7bff05d8d34616adbaa0ea0b69eb30aa906bb9f8	BALF-PFMC-Severe-critical_progression_d12-22_with-steroid-Myeloid-Macrophage-macrophage,_alveolar-Macro_c3-EREG|Severe-critical_progression_d12-22_with-steroid / Compartment, severity and other cell annotations on 10x 3' data (130k)	Large Scale COVID-19 Single Cell Data (Ren et al.)	2.814e-14	8.761e-10	7.35e-13	8.029e-12	20	185	PLBD1,OSCAR,GASK1B,CD163,MS4A4A,ADAMTSL4,TPST1,CLIC4,SLC1A3,PLPP3,CYBB,BCAT1,CYFIP1,C1QC,MAFB,LCN2,SH3PXD2B,LRP1,LHFPL2,IRAK3
		ToppCell Atlas	7b67e588b3c95074367b2cf20d2fc72d1385ee28	wk_08-11-Hematologic_Lymphocytic-NK-CD56bright_NK|wk_08-11 / Celltypes from embryonic and fetal-stage human lung	Human embryonic and fetal stage lung cell atlas	3.121e-14	9.718e-10	8.125e-13	8.876e-12	20	186	LINC02481,LINC00861,NCR3,PTK2B,TSPOAP1-AS1,LAT,CXCR6,IL16,CD244,SPOCK2,TBC1D10C,RASSF5,KLRB1,CD2,CD3E,CD247,GZMK,SLC4A10,TRBC2,LY9
		ToppCell Atlas	c0a58e43a813441d3a1708236737b15db8bea10e	5'-GW_trimst-1.5-LargeIntestine-Hematopoietic-Myeloid|GW_trimst-1.5 / Celltypes from developing, pediatric, Crohn's, & adult GI tract	Cells of the human intestinal tract mapped across space and time	3.121e-14	9.718e-10	8.125e-13	8.876e-12	20	186	TRPM2,CD163,NLRC4,MS4A4A,FGD2,MILR1,CD200R1,CYBB,CREG1,STAB1,C1QB,C1QC,C2,C3AR1,MAFB,NR4A2,LOC105376244,TLR2,MAF,NCKAP1L
		ToppCell Atlas	0bf16ac48931b62bb3c33d63ff4279654148e293	Control-Myeloid-MoAM3,_VCAN|Myeloid / Condition, Lineage and Cell class	Bronchoalveolar Lavage (BAL) Atlas of Severe COVID-19 Patients (Grant et al.)	3.121e-14	9.718e-10	8.125e-13	8.876e-12	20	186	TRPM2,DYSF,GASK1B,ANKRD22,FBN2,TPST1,GAS7,APP,PLPP3,VCAN,SMARCD3,BCAT1,MARCKSL1,ST14,STAB1,RGL1,MAFB,LIMD2,TLR2,LHFPL2
		ToppCell Atlas	5fa3ed834898aa06aae15a8ade7ab93a6e4744f8	mild_COVID-19_(asymptomatic)-gd_T|mild_COVID-19_(asymptomatic) / disease group, cell group and cell class (v2)	PBMC Atlas of COVID-19 and Influenza Patients (Lee et al.)	3.121e-14	9.718e-10	8.125e-13	8.876e-12	20	186	LINC00861,NCR3,EVL,MYBL1,SPOCK2,PITPNC1,KLRB1,GPR15,NR4A2,TRGV9,TRDV2,CD2,CD3E,CD247,CD6,TIGIT,RASSF1,CRTAM,RORA,TRBC2
		ToppCell Atlas	a525753a8a908ee1ef0b8f06e68855e4af27bf86	PBMC-Severe-Lymphocyte-T/NK-CD4+_T-Treg-Treg_1|Severe / Location, Disease Group, Cell group, Cell class and sub_cluster (2021.03.01)	Integration of Multiple Sampling Location of COVID-19 Patients	3.459e-14	1.077e-09	8.984e-13	9.814e-12	20	187	LINC00861,STN1,CCR3,RHOF,HSPA8,EVL,CLDND1,MXD4,THEM4,LAT,SPOCK2,TBC1D10C,LBH,CD2,CD3E,CD247,TIGIT,RORA,TRBC2,MAF
		ToppCell Atlas	49196d07e4716c87d33229a4569bdb6b4613b3eb	mild_COVID-19-CD4+_CTL|mild_COVID-19 / disease group, cell group and cell class (v2)	PBMC Atlas of COVID-19 and Influenza Patients (Lee et al.)	3.459e-14	1.077e-09	8.984e-13	9.814e-12	20	187	LINC02481,EVL,TRG-AS1,MXD4,LAT,MTERF2,MYBL1,SYTL2,SPOCK2,C12orf57,LBH,KLRB1,CD2,CD3E,CD247,LLGL2,CD6,RORA,TRBC2,MAF
		ToppCell Atlas	9fdfca5b70f585843ef9d810154674a8e561e765	PBMC-Severe-Lymphocyte-T/NK-CD4+_T-Treg-Treg_1|Severe / Location, Disease Group, Cell group, Cell class and sub_cluster (2021.03.09)	Integration of Multiple Sampling Location of COVID-19 Patients	3.459e-14	1.077e-09	8.984e-13	9.814e-12	20	187	LINC00861,STN1,CCR3,RHOF,HSPA8,EVL,CLDND1,MXD4,THEM4,LAT,SPOCK2,TBC1D10C,LBH,CD2,CD3E,CD247,TIGIT,RORA,TRBC2,MAF
		ToppCell Atlas	624426815b789f0f35c327b8c3c0c05ba3aa7d98	PCW_10-12-Immune_Lymphocytic-Immune_Lymphocytic_NK/ILC|PCW_10-12 / Celltypes from embryonic and fetal-stage human lung	A topographic atlas defines developmental origins of cell heterogeneity in the human embryonic lung	3.832e-14	1.193e-09	9.936e-13	1.085e-11	20	188	LINC00861,NCR3,TRG-AS1,CXCR6,CD244,SPOCK2,ZNF831,TBC1D10C,KLRB1,TRGV9,CD2,CD3E,CD247,TIGIT,GZMK,CRTAM,SLC4A10,TRBC2,LY9,NCKAP1L
		ToppCell Atlas	61ae7405ab56570409bf35382dc0a038e4137c15	droplet-Lung-nan-21m-Lymphocytic-Proliferating_T|Lung / Lung_Trachea - method, tissue, subtissue, age, lineage, cell ontology and free annotation	Mouse Aging Atlas- Tabula Muris Senis	3.832e-14	1.193e-09	9.936e-13	1.085e-11	20	188	OSCAR,MCM2,FBN2,MKI67,ASPM,TICRR,DTL,BIRC5,SPC24,LAT,TPX2,CLSPN,CDCA5,GINS1,KIF11,CD3E,CD247,CD6,GZMK,TOP2A
		ToppCell Atlas	1ade67229b50fe20eb392262a3e1ee4306b73290	Healthy_Control-Lymphoid-T-innate_T|Healthy_Control / Condition, Lineage, Cell class and cell subclass	Bronchoalveolar Lavage (BAL) Atlas of COVID-19 Patients (Liao et al.)	3.909e-14	1.217e-09	1.01e-12	1.103e-11	19	165	LINC02481,NCR3,PRR5,CD200R1,CXCR6,CD244,SYTL2,SPOCK2,KLRB1,GPR183,LIMD2,CD2,CD3E,LINC00943,SLC4A10,RORA,RORC,LTK,TRBC2
		ToppCell Atlas	5fc5e34cc805df44c020256729256ef761790152	renal_medulla_nuclei-Renal_AKI_(acute_kidney_injury)-Immune-Lymphocytic_T/NK-T_Cell-|Renal_AKI_(acute_kidney_injury) / Celltypes from Cells and Nuclei per compartment and clinical group	Integrated Single-nucleus and Single-cell RNA-seq of the Adult Human Kidney	3.909e-14	1.217e-09	1.01e-12	1.103e-11	19	165	TRAF1,LINC00861,MIR3142HG,OTOF,WNT10B,TRG-AS1,TSPOAP1-AS1,C11orf21,ZNF831,TBC1D10C,KLRB1,CD2,CD3E,CD247,CD6,GZMK,TRBC2,PTGDR2,NCKAP1L
		ToppCell Atlas	8dbd03795fff060cd2e4d5d97348f5b63515e030	renal_medulla_nuclei-Renal_AKI_(acute_kidney_injury)-Immune-Lymphocytic_T/NK-T_Cell|Renal_AKI_(acute_kidney_injury) / Celltypes from Cells and Nuclei per compartment and clinical group	Integrated Single-nucleus and Single-cell RNA-seq of the Adult Human Kidney	3.909e-14	1.217e-09	1.01e-12	1.103e-11	19	165	TRAF1,LINC00861,MIR3142HG,OTOF,WNT10B,TRG-AS1,TSPOAP1-AS1,C11orf21,ZNF831,TBC1D10C,KLRB1,CD2,CD3E,CD247,CD6,GZMK,TRBC2,PTGDR2,NCKAP1L
		ToppCell Atlas	64c7c45383afde1d050934938705e47aa615755f	renal_medulla_nuclei-Renal_AKI_(acute_kidney_injury)-Immune-Lymphocytic_T/NK|Renal_AKI_(acute_kidney_injury) / Celltypes from Cells and Nuclei per compartment and clinical group	Integrated Single-nucleus and Single-cell RNA-seq of the Adult Human Kidney	3.909e-14	1.217e-09	1.01e-12	1.103e-11	19	165	TRAF1,LINC00861,MIR3142HG,OTOF,WNT10B,TRG-AS1,TSPOAP1-AS1,C11orf21,ZNF831,TBC1D10C,KLRB1,CD2,CD3E,CD247,CD6,GZMK,TRBC2,PTGDR2,NCKAP1L
		ToppCell Atlas	2404254b7a31b4a931841232e07462a3ca855ad4	Healthy-MAIT|World / disease group, cell group and cell class	PBMC Atlas of COVID-19 Patients (Arunachalam et al.)	4.242e-14	1.321e-09	1.091e-12	1.192e-11	20	189	LINC02481,NCR3,NOP53,PRR5,CXCR6,MYBL1,SYTL2,SPOCK2,LBH,KLRB1,CD2,CD3E,CD247,GZMK,SLC4A10,RORA,RORC,LTK,TRBC2,MAF
		ToppCell Atlas	afe3a4fe7c10eeeb7064129778d940269c9acbef	10x5'-lymph-node_spleen-Lymphocytic_Invariant-Inducer-like-MAIT|lymph-node_spleen / Manually curated celltypes from each tissue	Cross-tissue immune cell analysis reveals tissue-specific features in humans	4.242e-14	1.321e-09	1.091e-12	1.192e-11	20	189	TRAF1,NCR3,CERK,PRR5,CXCR6,MYBL1,SYTL2,SPOCK2,ZFP36L2,KLRB1,TRGV9,TRDV2,CD3E,GYG1,GZMK,SLC4A10,RORA,RORC,LTK,STOM
		ToppCell Atlas	2aebea7a6c2f83112d7c504b742f2c04b92e459a	Smart-seq2-lymph_node_(Smart-seq2)-myeloid|lymph_node_(Smart-seq2) / Per Platform+tissue_group, by lineage_subgroup, cell_group, cell_type	Immune and Hematologic Cells from 24 tissues of the Tabula Sapiens: a multiple organ single cell transcriptomic atlas of humans.	4.242e-14	1.321e-09	1.091e-12	1.192e-11	20	189	HK3,CD163,MS4A4A,ADAMTSL4,ADAMTS2,SLC1A3,VCAN,CTSD,CTSG,STAB1,SLC8A1-AS1,C1QB,C1QC,MAFB,SEMA4A,CRISPLD2,LDLR,SH3PXD2B,TLR2,IRAK3
		ToppCell Atlas	2c018d6120f65f0b2704b483bc9da1c0984872e3	COVID-19-T_cells-CD8+_T_cells|COVID-19 / group, cell type (main and fine annotations)	COVID-19 Lung Autopsy Data (SCP1219)	4.242e-14	1.321e-09	1.091e-12	1.192e-11	20	189	KLF12,PLCXD2,LINC00861,EVL,TRG-AS1,MYBL1,TRERF1,CD244,SYTL2,SPOCK2,PITPNC1,ZNF831,CD2,CD3E,CD247,CD6,TIGIT,GZMK,TRBC2,LY9
		ToppCell Atlas	3b5e1a8d5c1e1fa2124f64f212e9c6b8f1b7d7da	390C-Myeloid-Macrophage-FABP4+_Macrophage_2|390C / Donor, Lineage, Cell class and subclass (all cells)	Tissue Stability Cell Atlas - Lung Cells	4.242e-14	1.321e-09	1.091e-12	1.192e-11	20	189	PLBD1,HK3,CES1,OSCAR,CD163,NLRC4,MS4A4A,ADAMTSL4,ALOX5,FGD2,PPARG,MSR1,CYBB,C1QB,C1QC,C3AR1,CAMP,GRN,LRP1,MCEMP1
		ToppCell Atlas	55aba1ebc012006a5db3ff9c92589cb3d9f7c68a	10x_3'_v2v3-Non-neoplastic-Myeloid-Mono-Mono_naive-B|10x_3'_v2v3 / Platform, Oncotype, Lineage, Cell_class, celltype (level4), mutation group	Harmonized single-cell landscape, intercellular crosstalk and tumor architecture of glioblastoma	4.242e-14	1.321e-09	1.091e-12	1.192e-11	20	189	PLBD1,HK3,CES1,OSCAR,CD163,PTK2B,FCAR,AGFG1,FKBP5,FLT3,ADAMTS2,ASGR2,VCAN,ITGAM,VNN1,DPYD,TLR2,NBPF10,IRAK3,MCEMP1
		ToppCell Atlas	76d60ac7ac5d1eaf530f0c741d9c48e0bd58396b	Thalamus-Hematopoietic|Thalamus / BrainAtlas - Mouse McCarroll V32	Mouse Adult Brain Overview (690k cells, 9 regions, 565 cell clusters)	4.37e-14	1.361e-09	1.118e-12	1.221e-11	19	166	HK3,CD163,FGD2,MILR1,CD200R1,MSR1,CTSD,CYBB,IL16,TIFAB,ITGAM,STAB1,C1QB,C1QC,C2,C3AR1,GPR183,TLR2,NCKAP1L
		ToppCell Atlas	bb93db4613c067c56614ab1ca39e73ee46484387	BAL-Mild-Lymphocyte-T/NK-CD8+_T-MAIT-|Mild / Location, Disease Group, Cell group, Cell class and sub_cluster (2021.03.01)	Integration of Multiple Sampling Location of COVID-19 Patients	4.37e-14	1.361e-09	1.118e-12	1.221e-11	19	166	NCR3,CERK,CXCR6,MYBL1,SYTL2,SPOCK2,LBH,KLRB1,TRGV9,TRDV2,CD2,CD3E,CD247,CD6,SLC4A10,RORA,RORC,LTK,TRBC2
		ToppCell Atlas	c1f17a028bb27b8f202bcfffa7de7373b1cdd990	BAL-Mild-Lymphocyte-T/NK-CD8+_T-MAIT|Mild / Location, Disease Group, Cell group, Cell class and sub_cluster (2021.03.01)	Integration of Multiple Sampling Location of COVID-19 Patients	4.37e-14	1.361e-09	1.118e-12	1.221e-11	19	166	NCR3,CERK,CXCR6,MYBL1,SYTL2,SPOCK2,LBH,KLRB1,TRGV9,TRDV2,CD2,CD3E,CD247,CD6,SLC4A10,RORA,RORC,LTK,TRBC2
		ToppCell Atlas	2c931d593e189127c31adaf36a3df81d8287bb53	facs-Heart-LA-24m-Myeloid-monocyte|Heart / Tongue_Heart_Limb_Muscle_Aorta_Diaphragm - method, tissue, subtissue, age, lineage, cell ontology and free annotation	Mouse Aging Atlas- Tabula Muris Senis	4.37e-14	1.361e-09	1.118e-12	1.221e-11	19	166	PLBD1,CD163,AP1B1,MMP9,ALOX5,MSR1,CYBB,KCTD12,MARCKSL1,ITGAM,TMEM106A,STAB1,C1QB,C1QC,C3AR1,MAFB,SEMA4A,MAF,NCKAP1L
		ToppCell Atlas	9e7a9cb7beeb7015fcaa476a4902883dee99e8c0	facs-Heart-LA-24m-Myeloid-monocyte|Heart / Tongue_Heart_Limb_Muscle_Aorta_Diaphragm - method, tissue, subtissue, age, lineage, cell ontology and free annotation	Mouse Aging Atlas- Tabula Muris Senis	4.37e-14	1.361e-09	1.118e-12	1.221e-11	19	166	PLBD1,CD163,AP1B1,MMP9,ALOX5,MSR1,CYBB,KCTD12,MARCKSL1,ITGAM,TMEM106A,STAB1,C1QB,C1QC,C3AR1,MAFB,SEMA4A,MAF,NCKAP1L
		ToppCell Atlas	2a3c396deb068066b8c2f85ddd2fa52629776bcd	facs-Heart-LA-24m-Myeloid|Heart / Tongue_Heart_Limb_Muscle_Aorta_Diaphragm - method, tissue, subtissue, age, lineage, cell ontology and free annotation	Mouse Aging Atlas- Tabula Muris Senis	4.37e-14	1.361e-09	1.118e-12	1.221e-11	19	166	PLBD1,CD163,AP1B1,MMP9,ALOX5,MSR1,CYBB,KCTD12,MARCKSL1,ITGAM,TMEM106A,STAB1,C1QB,C1QC,C3AR1,MAFB,SEMA4A,MAF,NCKAP1L
		ToppCell Atlas	e5d0186bfb416a3eda76ac12b9379650afb6f409	IPF-Lymphoid-T_Cytotoxic|IPF / Disease state, Lineage and Cell class	Resident Cell Populations in IPF and COPD	4.694e-14	1.462e-09	1.193e-12	1.303e-11	20	190	KLF12,LINC00861,CRYBG1,PRR5,TRG-AS1,MYBL1,TRERF1,SYTL2,SPOCK2,PITPNC1,ZNF831,ZFP36L2,KLRB1,CD2,CD3E,CD247,CD6,TIGIT,CRTAM,TRBC2
		ToppCell Atlas	07215e8f292cb54c670037aaf28393cddbe5548c	Monocytes-Tissue-resident_macrophages|World / Immune cells in Kidney/Urine in Lupus Nephritis	Rheumatoid Arthritis and Lupus Nephritis Atlas	4.694e-14	1.462e-09	1.193e-12	1.303e-11	20	190	PLBD1,CD163,SORT1,ANKRD22,FCER1A,SRGAP1,SLC1A3,MSR1,SLC8A1,KCTD12,BCAT1,STAB1,C1QB,C1QC,C3AR1,MAFB,TLR2,LHFPL2,IRAK3,GNB4
		ToppCell Atlas	9b56763d62e1ed50006a5b90b160c5a82aab515b	PCW_10-12-Immune_Lymphocytic|PCW_10-12 / Celltypes from embryonic and fetal-stage human lung	A topographic atlas defines developmental origins of cell heterogeneity in the human embryonic lung	4.694e-14	1.462e-09	1.193e-12	1.303e-11	20	190	LINC00861,NCR3,TRG-AS1,CXCR6,CD244,SPOCK2,ZNF831,TBC1D10C,KLRB1,TRGV9,CD2,CD3E,CD247,TIGIT,GZMK,CRTAM,SLC4A10,TRBC2,LY9,NCKAP1L
		ToppCell Atlas	bee6a438e217b2abd57aef2a80a9fe14a298d223	PCW_10-12-Immune_Lymphocytic-Immune_Lymphocytic_B-im_lymphoid_progenitor_(7)|PCW_10-12 / Celltypes from embryonic and fetal-stage human lung	A topographic atlas defines developmental origins of cell heterogeneity in the human embryonic lung	4.694e-14	1.462e-09	1.193e-12	1.303e-11	20	190	LINC00861,NCR3,TRG-AS1,CXCR6,CD244,SPOCK2,ZNF831,TBC1D10C,KLRB1,TRGV9,CD2,CD3E,CD247,CD6,GZMK,CRTAM,SLC4A10,TRBC2,LY9,NCKAP1L
		ToppCell Atlas	cb62ece5929896dfba30a4f563c6ba5a5712b71e	PBMC-Severe-Myeloid-Neutrophil|Severe / Location, Disease Group, Cell group, Cell class and sub_cluster (2021.03.01)	Integration of Multiple Sampling Location of COVID-19 Patients	4.694e-14	1.462e-09	1.193e-12	1.303e-11	20	190	CEACAM8,CRISP3,MMP8,MMP9,MPO,OLFM4,MAPK14,CTSG,AZU1,CEACAM6,DEFA1,DEFA3,DEFA4,BPI,CKAP4,CD177,CAMP,LCN2,LTF,MCEMP1
		ToppCell Atlas	6cf9a41c1a0fa1ce6a8711caa7c71ff6b55df9e1	PBMC_fresh-frozen-Severe-critical_progression_d12-22-Myeloid-Monocytic-Classical_Monocyte-Mono_c1-CD14-CCL3|Severe-critical_progression_d12-22 / Compartment, severity and other cell annotations on 10x 3' data (130k)	Large Scale COVID-19 Single Cell Data (Ren et al.)	4.694e-14	1.462e-09	1.193e-12	1.303e-11	20	190	PLBD1,OSCAR,DYSF,GASK1B,CD163,MS4A4A,FCAR,TPP1,PKM,APLP2,IFI27,VCAN,CYBB,KCTD12,ITGAM,MAFB,TCN2,GRN,TLR2,IRAK3
		ToppCell Atlas	86b0d142b7d1a3b35580edd104f947106be2c9c6	wk_08-11-Hematologic_Lymphocytic-NK|wk_08-11 / Celltypes from embryonic and fetal-stage human lung	Human embryonic and fetal stage lung cell atlas	4.694e-14	1.462e-09	1.193e-12	1.303e-11	20	190	LINC02481,LINC00861,NCR3,RHOF,LAT,CXCR6,IL16,CD244,TBC1D10C,RASSF5,KLRB1,TRGV9,CD2,CD3E,CD247,TIGIT,GZMK,CRTAM,TRBC2,LY9
		ToppCell Atlas	4240d52a465bc3f8016834b22a35c44ba2b0a9f4	367C-Lymphocytic-CD8+_Cytotoxic_T-cell-CD8+_Cytotoxic_T_cell_1|367C / Donor, Lineage, Cell class and subclass (all cells)	Tissue Stability Cell Atlas - Lung Cells	4.694e-14	1.462e-09	1.193e-12	1.303e-11	20	190	LINC00861,KLF2,NCR3,RHOF,HSPA8,EVL,TRG-AS1,LAT,MYBL1,CD244,SPOCK2,TBC1D10C,TRGV9,LIMD2,CD2,CD3E,CD247,TIGIT,GZMK,TRBC2
		ToppCell Atlas	82739226347d74897be000f429b73543a031af96	10x5'-Lung-Hematopoietic_progenitors-Cycling_pre-Myeloid-2|Lung / Manually curated celltypes from each tissue	Cross-tissue immune cell analysis reveals tissue-specific features in humans	4.881e-14	1.52e-09	1.236e-12	1.35e-11	19	167	HMGB3,FBN2,MKI67,ASPM,BIRC5,MILR1,SPAG5,SPC24,ASGR2,VCAN,TPX2,CLSPN,KIF4A,STAB1,CKAP4,KIF11,E2F8,CKAP2L,TOP2A
		ToppCell Atlas	dec18caf0475002d4ad3c7bc7fc3050cbc8e6bae	10x5'-Lung-Hematopoietic_progenitors|Lung / Manually curated celltypes from each tissue	Cross-tissue immune cell analysis reveals tissue-specific features in humans	4.881e-14	1.52e-09	1.236e-12	1.35e-11	19	167	HMGB3,FBN2,MKI67,ASPM,BIRC5,MILR1,SPAG5,SPC24,ASGR2,VCAN,TPX2,CLSPN,KIF4A,STAB1,CKAP4,KIF11,E2F8,CKAP2L,TOP2A
		ToppCell Atlas	d72b08b3cbc34b30a11dcf512e472b64d1606ec1	facs-Thymus-Thymus_Flowthrough-18m-Lymphocytic-DN4_thymocyte|Thymus / Spleen_Marrow_Thymus - method, tissue, subtissue, age, lineage, cell ontology and free annotation	Mouse Aging Atlas- Tabula Muris Senis	4.881e-14	1.52e-09	1.236e-12	1.35e-11	19	167	KLF2,PTK2B,TSIX,EVL,SELENOW,LAT,MYCBP2,PITPNC1,RASSF5,GPR183,S1PR1,LFNG,LIMD2,CD2,CD3E,TIGIT,GZMK,ENO1,MAF
		ToppCell Atlas	22f7384ff2044898d7b0b01cb9d9a3cbaa93a9a3	facs-Thymus-Thymus_Flowthrough-18m-Lymphocytic-DN4_thymocyte|Thymus / Spleen_Marrow_Thymus - method, tissue, subtissue, age, lineage, cell ontology and free annotation	Mouse Aging Atlas- Tabula Muris Senis	4.881e-14	1.52e-09	1.236e-12	1.35e-11	19	167	KLF2,PTK2B,TSIX,EVL,SELENOW,LAT,MYCBP2,PITPNC1,RASSF5,GPR183,S1PR1,LFNG,LIMD2,CD2,CD3E,TIGIT,GZMK,ENO1,MAF
		ToppCell Atlas	47447bcf184b1ad24ef17e135199fe7cd1d73c02	droplet-Heart-nan-3m-Hematologic-leukocyte|Heart / Tongue_Heart_Limb_Muscle_Aorta_Diaphragm - method, tissue, subtissue, age, lineage, cell ontology and free annotation	Mouse Aging Atlas- Tabula Muris Senis	4.881e-14	1.52e-09	1.236e-12	1.35e-11	19	167	CD163,NLRC4,PNPLA1,FGD2,MILR1,CD200R1,MSR1,CYBB,KCTD12,TIFAB,ITGAM,TMEM106A,C1QB,C1QC,C3AR1,MAFB,GPR183,MAF,NCKAP1L
		ToppCell Atlas	911fee7f27694393e348d94470a1a4e890038902	E18.5-Immune-Immune_Myeloid-Granulocytic-Neutrophil-Neutrophil_mature|E18.5 / Age_group by Lineage, Lineage_subclass, Cell_type, subtypes-by-prolif	Mouse_Lung_DropSeq_E16-P28	4.907e-14	1.528e-09	1.24e-12	1.355e-11	18	145	PLBD1,HK3,TRPM2,ANKRD22,PNPLA1,MMP8,MMP9,OLFM4,CYBB,ITGAM,RASSF5,CD177,CAMP,LCN2,GSR,IRAK3,LTF,MCEMP1
		ToppCell Atlas	88e463d5396a8fea2b7b1ecf3c9b144e16b35234	E18.5-Immune-Immune_Myeloid-Granulocytic-Neutrophil|E18.5 / Age_group by Lineage, Lineage_subclass, Cell_type, subtypes-by-prolif	Mouse_Lung_DropSeq_E16-P28	4.907e-14	1.528e-09	1.24e-12	1.355e-11	18	145	PLBD1,HK3,TRPM2,ANKRD22,PNPLA1,MMP8,MMP9,OLFM4,CYBB,ITGAM,RASSF5,CD177,CAMP,LCN2,GSR,IRAK3,LTF,MCEMP1
		ToppCell Atlas	e7a0bc46ba9ba772636a583f3387748418e18832	LV-08._Macrophage|World / Chamber and Cluster_Paper	Transcriptional and Cellular Diversity of the Human Heart	5.19e-14	1.616e-09	1.301e-12	1.421e-11	20	191	TRPM2,CD163,PTK2B,MS4A4A,AGFG1,ALOX5,TNS3,FGD2,ATG7,SPTLC2,CR1,MSR1,ITGAM,TMEM106A,STAB1,RGL1,DPYD,TLR2,MAF,NCKAP1L
		ToppCell Atlas	c383ae386bc53e73a683a9543c7dfed2a65257c5	PCW_10-12-Hematologic_Myeloid-Hem_Myeloid_macrophage-im_immature_macrophage1_(2)|PCW_10-12 / Celltypes from embryonic and fetal-stage human lung	A topographic atlas defines developmental origins of cell heterogeneity in the human embryonic lung	5.19e-14	1.616e-09	1.301e-12	1.421e-11	20	191	TRAF1,TRPM2,CD163,MS4A4A,MMP9,FGD2,CR1,MILR1,CD200R1,CYBB,GPR84,ITGAM,STAB1,C1QB,C1QC,C3AR1,RENBP,GPR183,TLR2,NCKAP1L
		ToppCell Atlas	79e7089022063c5f2b2f1b27658c62b741f3a037	Smart-start-Cell-Wel_seq-Non-neoplastic-Myeloid-TAM-BDM-TAM-BDM_anti-infl-A|Smart-start-Cell-Wel_seq / Platform, Oncotype, Lineage, Cell_class, celltype (level4), mutation group	Harmonized single-cell landscape, intercellular crosstalk and tumor architecture of glioblastoma	5.19e-14	1.616e-09	1.301e-12	1.421e-11	20	191	CD163,MS4A4A,AP1B1,IFI27,SLC2A5,MSR1,ELL2,CTSD,CYBB,PCED1B-AS1,KCTD12,CREG1,STAB1,C1QB,C1QC,MAFB,NR4A2,GRN,GPR183,NCKAP1L
		ToppCell Atlas	bf1135b382a3bf8cddc19538bc38361ef1fc2de1	facs-Brain_Myeloid|facs / Brain_Non-Myeloid_Brain_Myeloid - method, tissue, subtissue, age, lineage, cell ontology and free annotation	Mouse Aging Atlas- Tabula Muris Senis	5.19e-14	1.616e-09	1.301e-12	1.421e-11	20	191	ABI3,FGD2,SLC2A5,CTSD,KCTD12,IL16,TIFAB,ITGAM,CREG1,STAB1,C1QB,C1QC,C3AR1,MAFB,GNS,GRN,GPR183,LIMD2,MAF,NCKAP1L
		ToppCell Atlas	73ea3078c1f55cd47e4d99e77b3ce4ff17549d49	COVID-19-lung-CD4+_Treg|lung / Disease (COVID-19 only), tissue and cell type	COVID-19 Autopsy Atlas (Lung, Liver, Kidney, Heart)	5.19e-14	1.616e-09	1.301e-12	1.421e-11	20	191	KLF12,LINC00861,EVL,TRG-AS1,CD200R1,PPP1R2,CXCR6,TRERF1,SYTL2,SPOCK2,PITPNC1,ZNF831,TBC1D10C,CD2,CD3E,CD247,CD6,RORA,TRBC2,LY9
		ToppCell Atlas	b98367fdb56ccb335d61035e69cd43c61a7fa816	metastatic_Brain-T/NK_cells-Exhausted_CD8+_T|metastatic_Brain / Location, Cell class and cell subclass	Human Metastatic Lung Adenocarcinoma (Nayoung Kim et al)	5.19e-14	1.616e-09	1.301e-12	1.421e-11	20	191	ABI3,RPS4Y1,RHOF,EVL,LAT,CXCR6,SPOCK2,TBC1D10C,ZFP36L2,LBH,NR4A2,LIMD2,CD2,CD3E,CD247,CD6,TIGIT,GZMK,CRTAM,TRBC2
		ToppCell Atlas	239300ff76f2c855b2b04d3002461158be90a01b	droplet-Lung-LUNG-30m-Lymphocytic-Proliferating_T|Lung / Lung_Trachea - method, tissue, subtissue, age, lineage, cell ontology and free annotation	Mouse Aging Atlas- Tabula Muris Senis	5.19e-14	1.616e-09	1.301e-12	1.421e-11	20	191	MCM2,HMGB3,MKI67,ASPM,TICRR,BIRC5,SPC24,LAT,TPX2,CLSPN,CDCA5,KIF4A,KIF11,CD3E,CD247,CD6,TIGIT,GZMK,CKAP2L,TOP2A
		ToppCell Atlas	82f4a4b0c35638ca4b2c428d0bb946ea95c1001b	Smart-seq2-tissue-resident_(Smart-seq2)-lymphocytic-T_lymphocytic|tissue-resident_(Smart-seq2) / Per Platform+tissue_group, by lineage_subgroup, cell_group, cell_type	Immune and Hematologic Cells from 24 tissues of the Tabula Sapiens: a multiple organ single cell transcriptomic atlas of humans.	5.19e-14	1.616e-09	1.301e-12	1.421e-11	20	191	LINC00861,CRYBG1,HSPA8,CLDND1,PPP1R2,CXCR6,PCED1B-AS1,SPOCK2,ZNF831,PTGER4,ZFP36L2,TBCC,CD2,CD3E,CD247,CD6,GZMK,RORA,TRBC2,RPL10
		ToppCell Atlas	59b87beec2b12ad0a35d86f911423e3a0a3f4701	(0)_T_CD8|World / Oesophagus cell shreds on cell class (v1) and cell subclass (v1)	Tissue Stability Cell Atlas - Oesophagus Cells	5.19e-14	1.616e-09	1.301e-12	1.421e-11	20	191	ABI3,EVL,TRG-AS1,CXCR6,SPOCK2,PTGER4,TBC1D10C,ZFP36L2,LBH,KLRB1,GPR183,LIMD2,CD2,CD3E,CD247,CD6,TIGIT,GZMK,CRTAM,TRBC2
		ToppCell Atlas	4a29b7d5cd10e9077699d3aa76e3db6c4d5a0cf6	PBMC_fresh-frozen-Mild-Moderate_convalescent_d36-51-Lymphocytic-Lymphocytic_T-mature_alpha-beta_T_cell-T_CD4_c09-GZMK-FOS_l|Mild-Moderate_convalescent_d36-51 / Compartment, severity and other cell annotations on 10x 3' data (130k)	Large Scale COVID-19 Single Cell Data (Ren et al.)	5.19e-14	1.616e-09	1.301e-12	1.421e-11	20	191	LAT,CXCR6,MYBL1,SYTL2,SPOCK2,ZNF831,LBH,KLRB1,GPR183,S1PR1,CD2,CD3E,CD247,CD6,GZMK,SLC4A10,RORA,TRBC2,STOM,MAF
		ToppCell Atlas	c1a5f4f4d32a1f8583048db709a7037cc9357ad8	facs-Heart-RV-3m-Myeloid|Heart / Tongue_Heart_Limb_Muscle_Aorta_Diaphragm - method, tissue, subtissue, age, lineage, cell ontology and free annotation	Mouse Aging Atlas- Tabula Muris Senis	5.448e-14	1.697e-09	1.361e-12	1.486e-11	19	168	PLBD1,HK3,CD163,ALOX5,FGD2,MSR1,CYBB,KCTD12,TIFAB,ITGAM,TMEM106A,STAB1,C1QB,C1QC,C3AR1,MAFB,SEMA4A,MAF,NCKAP1L
		ToppCell Atlas	61a5435b27b01ff1a509ea463a6af220c5d2c9b3	renal_papilla_nuclei-Hypertensive_with+without-CKD-Immune-Myeloid-Macrophage_Dendritic-M2_Macrophage|Hypertensive_with+without-CKD / Celltypes from Cells and Nuclei per compartment and clinical group	Integrated Single-nucleus and Single-cell RNA-seq of the Adult Human Kidney	5.448e-14	1.697e-09	1.361e-12	1.486e-11	19	168	HK3,TRPM2,CD163,NLRC4,FGD2,CR1,SLC1A3,MSR1,LOC102723475,SLC8A1,GPR84,BCAT1,ITGAM,STAB1,C1QB,C3AR1,LOXL3,TLR2,NCKAP1L
		ToppCell Atlas	8ee57814c7e9d45444f48b6b269c4d535bc4d5e1	facs-Heart-RV-3m-Myeloid-monocyte|Heart / Tongue_Heart_Limb_Muscle_Aorta_Diaphragm - method, tissue, subtissue, age, lineage, cell ontology and free annotation	Mouse Aging Atlas- Tabula Muris Senis	5.448e-14	1.697e-09	1.361e-12	1.486e-11	19	168	PLBD1,HK3,CD163,ALOX5,FGD2,MSR1,CYBB,KCTD12,TIFAB,ITGAM,TMEM106A,STAB1,C1QB,C1QC,C3AR1,MAFB,SEMA4A,MAF,NCKAP1L
		ToppCell Atlas	26fce414439ccd204e3acb41f2b4f75072df5a26	renal_papilla_nuclei-Hypertensive_with+without-CKD-Immune-Myeloid-Macrophage_Dendritic|Hypertensive_with+without-CKD / Celltypes from Cells and Nuclei per compartment and clinical group	Integrated Single-nucleus and Single-cell RNA-seq of the Adult Human Kidney	5.448e-14	1.697e-09	1.361e-12	1.486e-11	19	168	HK3,TRPM2,CD163,NLRC4,FGD2,CR1,SLC1A3,MSR1,LOC102723475,SLC8A1,GPR84,BCAT1,ITGAM,STAB1,C1QB,C3AR1,LOXL3,TLR2,NCKAP1L
		ToppCell Atlas	a405f0de70293f68b4e000c1fc8a9ad33d56539a	facs-Heart-RV-3m-Myeloid-monocyte|Heart / Tongue_Heart_Limb_Muscle_Aorta_Diaphragm - method, tissue, subtissue, age, lineage, cell ontology and free annotation	Mouse Aging Atlas- Tabula Muris Senis	5.448e-14	1.697e-09	1.361e-12	1.486e-11	19	168	PLBD1,HK3,CD163,ALOX5,FGD2,MSR1,CYBB,KCTD12,TIFAB,ITGAM,TMEM106A,STAB1,C1QB,C1QC,C3AR1,MAFB,SEMA4A,MAF,NCKAP1L
		ToppCell Atlas	90274b85f3d612b6a6d435860cd6d049ddeb1d96	5'-Adult-SmallIntestine-Hematopoietic-Myeloid-cDC2|Adult / Celltypes from developing, pediatric, Crohn's, & adult GI tract	Cells of the human intestinal tract mapped across space and time	5.735e-14	1.786e-09	1.422e-12	1.553e-11	20	192	CD163,MS4A4A,FCER1A,SRGAP1,FLT3,FGD2,MSR1,SLC8A1,CCDC88A,ASGR2,CYBB,STAB1,DEFA4,C1QB,C1QC,C3AR1,MAFB,CYSLTR2,SH3PXD2B,TLR2
		ToppCell Atlas	eb4909574fb5fc91399463523e2737095773200a	COPD-Lymphoid-T|World / Disease state, Lineage and Cell class	Resident Cell Populations in IPF and COPD	5.735e-14	1.786e-09	1.422e-12	1.553e-11	20	192	KLF12,CRYBG1,EVL,LINC02649,CXCR6,EPC1,TRERF1,SYTL2,SPOCK2,PITPNC1,ZNF831,ZFP36L2,KLRB1,CASS4,CD2,CD3E,CD247,CD6,RORA,TRBC2
		ToppCell Atlas	c1e2a7df7809696c482442665af5c6bb2f0e5bea	3'-Adult-LargeIntestine-Hematopoietic-T_cells-CD8_Tmem|Adult / Celltypes from developing, pediatric, Crohn's, & adult GI tract	Cells of the human intestinal tract mapped across space and time	5.735e-14	1.786e-09	1.422e-12	1.553e-11	20	192	ABI3,LINC00861,EVL,CD200R1,LAT,IL16,SPOCK2,TBC1D10C,LBH,NR4A2,GPR183,LIMD2,CD2,CD3E,CD247,CD6,TIGIT,GZMK,CRTAM,TRBC2
		ToppCell Atlas	d47bd132e57f5b4bddcf3dfa399cee149eca7e44	COVID-19_Mild-Lymphoid_T/NK-MAIT|COVID-19_Mild / Disease group, lineage and cell class	Integration of 5 COVID-19 PBMC Datasets	5.735e-14	1.786e-09	1.422e-12	1.553e-11	20	192	NCR3,CERK,PRR5,CXCR6,MYBL1,SYTL2,SPOCK2,ZFP36L2,KLRB1,NR4A2,CD3E,CD6,GZMK,SLC4A10,RORA,RORC,LTK,TRBC2,SMAD7,MAF
		ToppCell Atlas	7538c7f63108f357478ea4c5bf27c1f9825b87c7	18-Distal-Immune-Hematopoietic,_T_Cells|Distal / Age, Tissue, Lineage and Cell class	Human Fetal Lung in Development	5.735e-14	1.786e-09	1.422e-12	1.553e-11	20	192	LINC00861,NCR3,MFNG,EVL,LAT,CXCR6,IL16,CD244,SPOCK2,TBC1D10C,RASSF5,KLRB1,LIMD2,CD2,CD3E,CD247,CD6,SLC4A10,RORC,NCKAP1L
		ToppCell Atlas	a0bd4a0d00246af4f6645e66a0dedfe36882cc60	367C-Lymphocytic-CD8+_Cytotoxic_T-cell|367C / Donor, Lineage, Cell class and subclass (all cells)	Tissue Stability Cell Atlas - Lung Cells	5.735e-14	1.786e-09	1.422e-12	1.553e-11	20	192	ABI3,LINC00861,NCR3,RHOF,HSPA8,EVL,TRG-AS1,LAT,C11orf21,MYBL1,CD244,TBC1D10C,KLRB1,LIMD2,CD2,CD3E,CD247,TIGIT,GZMK,TRBC2
		ToppCell Atlas	9d3795a64bf0c62f460d80730c5615869fc46933	Healthy-Treg|Healthy / disease group, cell group and cell class	PBMC Atlas of COVID-19 Patients (Arunachalam et al.)	5.735e-14	1.786e-09	1.422e-12	1.553e-11	20	192	TRAF1,LINC00861,MIR3142HG,HSPA8,EVL,CLDND1,THEM4,LAT,SPOCK2,C12orf57,ZNF831,LBH,TBCC,CD2,CD3E,CD247,TIGIT,RORA,TRBC2,MAF
		ToppCell Atlas	b1e2175bd4c02106e52d8f491eea1329ac327ae9	(3)_Macrophage_MARCOpos|World / Lung cell shreds - cell class (v4) and cell subclass (v4)	Tissue Stability Cell Atlas - Lung Cells	5.735e-14	1.786e-09	1.422e-12	1.553e-11	20	192	PLBD1,OSCAR,CD163,SORT1,MS4A4A,MFSD1,ADAMTSL4,ALOX5,PPARG,MSR1,CCDC88A,CTSD,CYBB,CREG1,C1QB,C1QC,C3AR1,GRN,RENBP,MCEMP1
		ToppCell Atlas	f53426b9b1a63529307751c490a5a6214e499317	3'_v3-Lung-Lymphocytic_T_CD8|Lung / Manually curated celltypes from each tissue	Cross-tissue immune cell analysis reveals tissue-specific features in humans	5.735e-14	1.786e-09	1.422e-12	1.553e-11	20	192	KLF12,LINC00861,KLF2,TRG-AS1,LAT,MYBL1,PCED1B-AS1,SPOCK2,C12orf57,ZNF831,ZFP36L2,LIMD2,CD2,CD3E,CD6,GZMK,CRTAM,RORA,TRBC2,LY9
		ToppCell Atlas	a1efc20e34a81ae32f8d278a5486811ade03ef24	PND03-Immune-Immune_Myeloid-Monocytic-Macrophage-IM-IM_G2M|PND03 / Age_group by Lineage, Lineage_subclass, Cell_type, subtypes-by-prolif	Mouse_Lung_DropSeq_E16-P28	6.077e-14	1.892e-09	1.503e-12	1.642e-11	19	169	AP1B1,MKI67,BIRC5,MSR1,IGF2BP3,MTCL2,TPX2,CLSPN,TIFAB,SARM1,TMEM106A,C1QB,C1QC,C3AR1,GPR183,CKAP2L,TOP2A,MAF,NCKAP1L
		ToppCell Atlas	1000eaf5158596b4898bedcc802b31db76b05a48	droplet-Spleen-SPLEEN-30m-Myeloid-nan|Spleen / Spleen_Marrow_Thymus - method, tissue, subtissue, age, lineage, cell ontology and free annotation	Mouse Aging Atlas- Tabula Muris Senis	6.077e-14	1.892e-09	1.503e-12	1.642e-11	19	169	PLBD1,HK3,SORT1,ANKRD22,MMP8,MMP9,ALOX5,APP,GPR84,ITGAM,C1QC,CKAP4,CRISPLD2,CD177,CAMP,LCN2,GSR,LTF,MCEMP1
		ToppCell Atlas	83b854fa8fd9017df8f9207d9ced260eee98e8c1	droplet-Spleen-SPLEEN-30m-Myeloid|Spleen / Spleen_Marrow_Thymus - method, tissue, subtissue, age, lineage, cell ontology and free annotation	Mouse Aging Atlas- Tabula Muris Senis	6.077e-14	1.892e-09	1.503e-12	1.642e-11	19	169	PLBD1,HK3,SORT1,ANKRD22,MMP8,MMP9,ALOX5,APP,GPR84,ITGAM,C1QC,CKAP4,CRISPLD2,CD177,CAMP,LCN2,GSR,LTF,MCEMP1
		ToppCell Atlas	45205ad1ef12aabf33059a7ff922a3bb86994c2f	PBMC_fresh-frozen-Severe-critical_progression_d12-22_with-steroid-Myeloid-Monocytic-Classical_Monocyte|Severe-critical_progression_d12-22_with-steroid / Compartment, severity and other cell annotations on 10x 3' data (130k)	Large Scale COVID-19 Single Cell Data (Ren et al.)	6.334e-14	1.972e-09	1.546e-12	1.688e-11	20	193	PLBD1,HK3,OSCAR,DYSF,GASK1B,FCAR,ALOX5,CLIC4,SLC8A1,VCAN,CYBB,KCTD12,STAB1,MAFB,SEMA4A,GRN,TLR2,LRP1,IRAK3,MCEMP1
		ToppCell Atlas	79fa0f482cd98642b1d38835cda98622f21e5bd0	T/NK_cells-CD8+_Effector_T_cell|World / Lineage and Cell class	Human Bone Marrow Atlas	6.334e-14	1.972e-09	1.546e-12	1.688e-11	20	193	HSPA5,SELENOM,LAT,CXCR6,SPOCK2,PITPNC1,PTGER4,ZFP36L2,KLRB1,NR4A2,CD2,CD3E,CD6,TIGIT,GZMK,CRTAM,SLC4A10,RORA,TRBC2,MAF
		ToppCell Atlas	8cc7172c327a9cf6823e1a35322a4e5960826ec8	tumor_Lung-Fibroblasts-Undetermined|Fibroblasts / Location, Cell class and cell subclass	Human Metastatic Lung Adenocarcinoma (Nayoung Kim et al)	6.334e-14	1.972e-09	1.546e-12	1.688e-11	20	193	RPLP2,TRPM2,LINC00861,MSR1,CYBB,TIFAB,SPOCK2,TBC1D10C,RASSF5,C1QC,KLRB1,GPR183,CD2,CD3E,CD247,CD6,TIGIT,TRBC2,LY9,NCKAP1L
		ToppCell Atlas	995781d87a919c0380750878bafe584342bb83ad	CD8+_Memory_T_cell-CV-0|CD8+_Memory_T_cell / cell class, Virus stimulation and cluster	CD8+ Memory T cells (PBMC) of COVID-19 Patients	6.334e-14	1.972e-09	1.546e-12	1.688e-11	20	193	LINC00861,NOP53,TSPOAP1-AS1,MXD4,IL16,SPOCK2,PITPNC1,LBH,PNRC1,KLRB1,DPYD,S1PR1,LIMD2,CD3E,TIGIT,CRTAM,CBX7,RORA,LY9,RPL10
		ToppCell Atlas	9495134779bce4997f8b21d8921bfd5af17f050b	LAM-Lymphoid|LAM / Condition, Lineage and Cell class	Atlas of Lymphangioleiomyomatosis (LAM)	6.334e-14	1.972e-09	1.546e-12	1.688e-11	20	193	RPLP2,LINC00861,KLF2,NCR3,LAT,MYBL1,SPOCK2,ZFP36L2,LBH,KLRB1,LIMD2,CD2,CD3E,CD247,CD6,TIGIT,GZMK,RORA,LY9,RPL10
		ToppCell Atlas	4da378e87c6f19c7cfb45adf58f588307315d924	T_cell|World / shred by cell class for turbinate	Respiratory Tissues from Nasal Brushing to Parenchyma	6.334e-14	1.972e-09	1.546e-12	1.688e-11	20	193	ABI3,LINC00861,NCR3,MFNG,RHOF,EVL,CXCR6,IL16,CD244,SPOCK2,TBC1D10C,KLRB1,GPR183,LIMD2,CD2,CD3E,CD247,CD6,TIGIT,GZMK
		ToppCell Atlas	2d0dd2671ff27b922eb316f1ed0140353536ef30	Fetal_29-31_weeks-Immune-alveolar_macrophage_(MARCO_positive)-D150|Fetal_29-31_weeks / Lineage, Cell type, age group and donor	Human Lung Cells in 3 Age Groups (Wang et al.)	6.334e-14	1.972e-09	1.546e-12	1.688e-11	20	193	TRPM2,CD163,MS4A4A,AP1B1,MFSD1,FGD2,CD200R1,MSR1,CREG1,STAB1,RGL1,C1QB,C1QC,C3AR1,MAFB,NR4A2,RENBP,GPR183,MAF,NCKAP1L
		ToppCell Atlas	93ba635ed69fec9286fe7636b9d258f3d93a22c3	BAL-Mild-Myeloid-MoAM-MoAM3-|Mild / Location, Disease Group, Cell group, Cell class and sub_cluster (2021.03.01)	Integration of Multiple Sampling Location of COVID-19 Patients	6.334e-14	1.972e-09	1.546e-12	1.688e-11	20	193	EPHB2,DYSF,MEF2A,MS4A4A,ANKRD22,ALOX5,MPO,APLP2,APP,SLC8A1,VCAN,CYBB,KCTD12,ITGAM,ST14,MAFB,GRN,TLR2,LHFPL2,MCEMP1
		ToppCell Atlas	46f94a1062b098205e8ce3ed380c0202a4d97678	10x5'v1-week_14-16-Lymphocytic_NK-T_NK-CD56_bright_NK|week_14-16 / cell types per 3 fetal stages;per 3',per 5'	Blood and immune development in human fetal bone marrow	6.334e-14	1.972e-09	1.546e-12	1.688e-11	20	193	ABI3,LINC00861,NCR3,CXCR6,MYBL1,IL16,SYTL2,SPOCK2,PITPNC1,LBH,KLRB1,CD2,CD3E,CD247,TIGIT,GZMK,CRTAM,SLC4A10,RORA,TRBC2
		ToppCell Atlas	d1eac8627d00629ed2e81d3b86778007304efcb7	Leuk-UTI-Myeloid-CD14_Mono|Leuk-UTI / Disease, Lineage and Cell Type	Sepsis Atlas	6.334e-14	1.972e-09	1.546e-12	1.688e-11	20	193	PLBD1,CES1,DYSF,GASK1B,CLTC,GAS7,APLP2,ASGR2,VCAN,CTSD,CYBB,KCTD12,ITGAM,STAB1,CKAP4,CRISPLD2,DPYD,GRN,LRP1,MCEMP1
		ToppCell Atlas	86cfd0c230ba96a43d343216935952fff6a5254e	remission|World / disease stage, cell group and cell class	PBMC Atlas of COVID-19 Patients (Guo et al.)	6.334e-14	1.972e-09	1.546e-12	1.688e-11	20	193	ABI3,RPLP2,LINC00861,HSPA8,EVL,LAT,INPP4A,SPOCK2,DEFA3,TBC1D10C,FTX,LBH,S1PR1,CD2,CD3E,CD247,CD6,RORA,TRBC2,RPL10
		ToppCell Atlas	2ebb950476767f330241b0077ced22e55e124359	PBMC_fresh-frozen-Severe-critical_progression_d12-22_with-steroid-Myeloid|Severe-critical_progression_d12-22_with-steroid / Compartment, severity and other cell annotations on 10x 3' data (130k)	Large Scale COVID-19 Single Cell Data (Ren et al.)	6.334e-14	1.972e-09	1.546e-12	1.688e-11	20	193	PLBD1,HK3,DYSF,GASK1B,FCAR,ALOX5,CLIC4,SLC8A1,VCAN,CYBB,KCTD12,GPR84,STAB1,MAFB,SEMA4A,GRN,TLR2,LRP1,IRAK3,MCEMP1
		ToppCell Atlas	52f5b0fbb8ca706206c65e7edbb1ddbd380aebae	BALF-PFMC-Severe-critical_progression_d12-22_with-steroid-Myeloid-Macrophage-macrophage,_alveolar-Macro_c6-VCAN|Severe-critical_progression_d12-22_with-steroid / Compartment, severity and other cell annotations on 10x 3' data (130k)	Large Scale COVID-19 Single Cell Data (Ren et al.)	6.334e-14	1.972e-09	1.546e-12	1.688e-11	20	193	PLBD1,OSCAR,DYSF,CD163,FCAR,ADAMTSL4,ALOX5,FLT3,ASGR2,VCAN,CYBB,KCTD12,ITGAM,STAB1,SLC8A1-AS1,MAFB,SEMA4A,TLR2,LRP1,MCEMP1
		ToppCell Atlas	35c902a983d7f1156a74fe68ee366609029833b3	IPF-Lymphoid-T_Cytotoxic|World / Disease state, Lineage and Cell class	Resident Cell Populations in IPF and COPD	6.334e-14	1.972e-09	1.546e-12	1.688e-11	20	193	KLF12,LINC00861,CRYBG1,PRR5,TRG-AS1,MYBL1,TRERF1,SYTL2,SPOCK2,PITPNC1,ZNF831,ZFP36L2,KLRB1,CD2,CD3E,CD247,CD6,TIGIT,CRTAM,TRBC2
		ToppCell Atlas	07530bbeffd5951880ed6ea50a962c102b05ccc2	T_cell|World / shred by cell class for nasal brushing	Respiratory Tissues from Nasal Brushing to Parenchyma	6.334e-14	1.972e-09	1.546e-12	1.688e-11	20	193	ABI3,LINC00861,MFNG,RHOF,EVL,CXCR6,MYBL1,IL16,SPOCK2,TBC1D10C,KLRB1,GPR183,LIMD2,CD2,CD3E,CD247,CD6,TIGIT,GZMK,LY9
		ToppCell Atlas	6dfdeb793cb5ad6412b6f808b5687a4e74b6ec65	BAL-Mild-Myeloid-MoAM-MoAM3|Mild / Location, Disease Group, Cell group, Cell class and sub_cluster (2021.03.01)	Integration of Multiple Sampling Location of COVID-19 Patients	6.334e-14	1.972e-09	1.546e-12	1.688e-11	20	193	EPHB2,DYSF,MEF2A,MS4A4A,ANKRD22,ALOX5,MPO,APLP2,APP,SLC8A1,VCAN,CYBB,KCTD12,ITGAM,ST14,MAFB,GRN,TLR2,LHFPL2,MCEMP1
		ToppCell Atlas	c7aeb7001d4be0a7c3269d939ec84d8c6d15e0c9	10x_3'_v2v3-Non-neoplastic-Lymphoid-CD4/CD8-CD4_INF-F|10x_3'_v2v3 / Platform, Oncotype, Lineage, Cell_class, celltype (level4), mutation group	Harmonized single-cell landscape, intercellular crosstalk and tumor architecture of glioblastoma	6.334e-14	1.972e-09	1.546e-12	1.688e-11	20	193	LINC00861,KLF2,CRYBG1,EVL,PPP1R2,THEM4,LAT,SPOCK2,ZNF831,TBC1D10C,ZFP36L2,KLRB1,CD2,CD3E,CD247,CD6,GZMK,RORA,TRBC2,RPL10
		ToppCell Atlas	9e94fa0d05abed3438b28296a293767096d517d6	PND14-Immune-Immune_Myeloid-DC-cDC2|PND14 / Age_group by Lineage, Lineage_subclass, Cell_type, subtypes-by-prolif	Mouse_Lung_DropSeq_E16-P28	6.773e-14	2.109e-09	1.649e-12	1.801e-11	19	170	PLBD1,RPLP2,MKI67,PPP1R21,FLT3,BIRC5,SPAG5,SPC24,CCDC88A,ASGR2,TPX2,KCTD12,ITGAM,JAK2,SEMA4A,KIF11,TOP2A,MCEMP1,NCKAP1L
		ToppCell Atlas	d582087a983fe20d811d92f0de0458f3cfd71d2b	facs-Diaphragm-Limb_Muscle-18m-Myeloid|Diaphragm / Tongue_Heart_Limb_Muscle_Aorta_Diaphragm - method, tissue, subtissue, age, lineage, cell ontology and free annotation	Mouse Aging Atlas- Tabula Muris Senis	6.773e-14	2.109e-09	1.649e-12	1.801e-11	19	170	PLBD1,MKI67,MMP8,MMP9,FLT3,BIRC5,SPAG5,SPC24,TPX2,CTSG,CDCA5,CYBB,ITGAM,CD177,CAMP,LCN2,LTF,TOP2A,MCEMP1
		ToppCell Atlas	dfbe7ba11b867a4e10fa915f282a2e5cb2f5fb8c	facs-Diaphragm-Limb_Muscle-18m-Myeloid-macrophage|Diaphragm / Tongue_Heart_Limb_Muscle_Aorta_Diaphragm - method, tissue, subtissue, age, lineage, cell ontology and free annotation	Mouse Aging Atlas- Tabula Muris Senis	6.773e-14	2.109e-09	1.649e-12	1.801e-11	19	170	PLBD1,MKI67,MMP8,MMP9,FLT3,BIRC5,SPAG5,SPC24,TPX2,CTSG,CDCA5,CYBB,ITGAM,CD177,CAMP,LCN2,LTF,TOP2A,MCEMP1
		ToppCell Atlas	fa342111963110fc04ac413efb05d2aea887fa3a	3'-Pediatric_IBD-SmallIntestine-Hematopoietic-T_cells-Activated_CD8_T|Pediatric_IBD / Celltypes from developing, pediatric, Crohn's, & adult GI tract	Cells of the human intestinal tract mapped across space and time	6.991e-14	2.177e-09	1.667e-12	1.821e-11	20	194	ABI3,RPL38,RPLP2,STN1,EVL,TRG-AS1,LAT,MYBL1,CD244,PTGER4,TBC1D10C,ZFP36L2,KLRB1,CD2,CD3E,CD247,CD6,CRTAM,RORA,TRBC2
		ToppCell Atlas	f09675cd472200363c458952f00d2e41990800ee	COVID-19-Heart-Macrophage|Heart / Disease (COVID-19 only), tissue and cell type	COVID-19 Autopsy Atlas (Lung, Liver, Kidney, Heart)	6.991e-14	2.177e-09	1.667e-12	1.821e-11	20	194	TRPM2,CD163,MS4A4A,MFSD1,ALOX5,TNS3,FGD2,CR1,CD200R1,MSR1,BCAT1,ITGAM,STAB1,RGL1,C1QB,C1QC,MAFB,TLR2,MAF,NCKAP1L
		ToppCell Atlas	b88cb13c4819e6462bb306d2302b737d3848711f	PCW_13-14-Immune_Lymphocytic-Immune_Lymphocytic_NK/ILC|PCW_13-14 / Celltypes from embryonic and fetal-stage human lung	A topographic atlas defines developmental origins of cell heterogeneity in the human embryonic lung	6.991e-14	2.177e-09	1.667e-12	1.821e-11	20	194	LINC00861,NCR3,RHOF,CXCR6,CD244,SPOCK2,ZNF831,RASSF5,KLRB1,TRGV9,CD2,CD3E,CD247,TIGIT,GZMK,CRTAM,SLC4A10,TRBC2,LY9,NCKAP1L
		ToppCell Atlas	9cd64e325ec233da82c463b09262efe93d2a92ee	(2)_MNPs|World / Oesophagus cell shreds on cell class (v1) and cell subclass (v1)	Tissue Stability Cell Atlas - Oesophagus Cells	6.991e-14	2.177e-09	1.667e-12	1.821e-11	20	194	ABI3,CD163,MS4A4A,FCAR,FCER1A,RIN2,MSR1,SLC8A1,ASGR2,VCAN,CYBB,GPR84,ITGAM,STAB1,C1QB,C1QC,C3AR1,GPR183,TLR2,NCKAP1L
		ToppCell Atlas	e455cb469157c044126f9b0b308957d4ee1e608b	BAL-Mild-Myeloid-MoAM-MoAM3-|Mild / Location, Disease Group, Cell group, Cell class and sub_cluster (2021.03.09)	Integration of Multiple Sampling Location of COVID-19 Patients	6.991e-14	2.177e-09	1.667e-12	1.821e-11	20	194	EPHB2,DYSF,MEF2A,MS4A4A,ANKRD22,ALOX5,MPO,APLP2,APP,SLC8A1,VCAN,CYBB,KCTD12,ITGAM,ST14,MAFB,GRN,TLR2,LHFPL2,MCEMP1
		ToppCell Atlas	d4ca32232ff543ce2101c29af215de1ac0dfd511	10x_5'_v1-Non-neoplastic-Myeloid-TAM-MG-TAM-MG_pro-infl_II|10x_5'_v1 / Platform, Oncotype, Lineage, Cell_class, celltype (level4), mutation group	Harmonized single-cell landscape, intercellular crosstalk and tumor architecture of glioblastoma	6.991e-14	2.177e-09	1.667e-12	1.821e-11	20	194	ABL2,MS4A4A,FCAR,RIN2,MFSD1,SLC1A3,SLC2A5,MSR1,ELL2,CYBB,KCTD12,ADAM9,CYFIP1,C1QB,C1QC,GRN,RGS16,LRP1,LHFPL2,GNB4
		ToppCell Atlas	ad72be9f6871b334e1f477d868c15e7792fadea5	3'-Child04-06-SmallIntestine-Hematopoietic-Myeloid-LYVE1+_Macrophage|Child04-06 / Celltypes from developing, pediatric, Crohn's, & adult GI tract	Cells of the human intestinal tract mapped across space and time	6.991e-14	2.177e-09	1.667e-12	1.821e-11	20	194	HK3,CD163,MS4A4A,MSR1,SLC8A1,CTSD,CYBB,KCTD12,ITGA9,CREG1,STAB1,RGL1,C1QB,C1QC,C3AR1,MAFB,RB1,GRN,SH3PXD2B,LIPA
		ToppCell Atlas	fa72c2f3e6b8bfc2ef126deb219ec6a44809385b	3'-Parenchyma_lung-Immune_Lymphocytic-Lymphocytic_T/NK-natural_killer_cell|3' / 5'-vs-3', Tissue groups, Lineages, Lineage subclass, Cell_type2, Cell_subtype2_L4.5	The Integrated Human Lung Cell Atlas	6.991e-14	2.177e-09	1.667e-12	1.821e-11	20	194	ABI3,LINC00861,NCR3,RHOF,EVL,LAT,C11orf21,MYBL1,IL16,CD244,PTGER4,TBC1D10C,RASSF5,ZFP36L2,KLRB1,TRGV9,LIMD2,CD247,TIGIT,TRBC2
		ToppCell Atlas	e0cfd18a7ea2251163d61312b9397f8a518c8c51	BAL-Mild-Myeloid-MoAM-MoAM3|Mild / Location, Disease Group, Cell group, Cell class (2021.03.09)	Integration of Multiple Sampling Location of COVID-19 Patients	6.991e-14	2.177e-09	1.667e-12	1.821e-11	20	194	EPHB2,DYSF,MEF2A,MS4A4A,ANKRD22,ALOX5,MPO,APLP2,APP,SLC8A1,VCAN,CYBB,KCTD12,ITGAM,ST14,MAFB,GRN,TLR2,LHFPL2,MCEMP1
		ToppCell Atlas	b43788e458a80ab93f485f4577370aec448ad95e	3'-Parenchyma_lung-Immune_Lymphocytic-Lymphocytic_T/NK-natural_killer_cell-NK_cells|3' / 5'-vs-3', Tissue groups, Lineages, Lineage subclass, Cell_type2, Cell_subtype2_L4.5	The Integrated Human Lung Cell Atlas	6.991e-14	2.177e-09	1.667e-12	1.821e-11	20	194	ABI3,LINC00861,NCR3,RHOF,EVL,LAT,C11orf21,MYBL1,IL16,CD244,PTGER4,TBC1D10C,RASSF5,ZFP36L2,KLRB1,TRGV9,LIMD2,CD247,TIGIT,TRBC2
		ToppCell Atlas	9ff69139dae007fcc349daefcb5021defb0e0d2a	CV-Moderate-0|CV / Virus stimulation, Condition and Cluster	CD8+ Memory T cells (PBMC) of COVID-19 Patients	6.991e-14	2.177e-09	1.667e-12	1.821e-11	20	194	CDKN1B,RPS4Y1,LINC00861,KLF2,NOP53,MXD4,SPOCK2,ZFP36L2,LBH,PNRC1,KLRB1,S1PR1,TGIF1,CD3E,TIGIT,CRTAM,CBX7,RORA,LY9,RPL10
		ToppCell Atlas	5a859885c0f9b8554b0d203e371c70928ad4418f	10x5'v1-week_14-16-Lymphocytic_NK|week_14-16 / cell types per 3 fetal stages;per 3',per 5'	Blood and immune development in human fetal bone marrow	6.991e-14	2.177e-09	1.667e-12	1.821e-11	20	194	ABI3,LINC00861,NCR3,EVL,CXCR6,MYBL1,IL16,SYTL2,SPOCK2,PITPNC1,LBH,KLRB1,CD2,CD3E,CD247,TIGIT,GZMK,SLC4A10,RORA,TRBC2
		ToppCell Atlas	ce0486ce43748ffe486f08fdddd1f6acbfcc6b0e	Smart-start-Cell-Wel_seq-Non-neoplastic-Myeloid-TAM-BDM-TAM-BDM_anti-infl|Smart-start-Cell-Wel_seq / Platform, Oncotype, Lineage, Cell_class, celltype (level4), mutation group	Harmonized single-cell landscape, intercellular crosstalk and tumor architecture of glioblastoma	6.991e-14	2.177e-09	1.667e-12	1.821e-11	20	194	MEF2A,CD163,KLF2,MS4A4A,TPP1,MFSD1,SLC2A5,MSR1,CYBB,KCTD12,CREG1,PTGER4,C1QB,C1QC,PNRC1,MAFB,RB1,NR4A2,GPR183,TLR2
		ToppCell Atlas	b0595b98332fee7936e455240bbefe72b79c98b8	metastatic_Lymph_Node-T/NK_cells-CD8_low_T|metastatic_Lymph_Node / Location, Cell class and cell subclass	Human Metastatic Lung Adenocarcinoma (Nayoung Kim et al)	6.991e-14	2.177e-09	1.667e-12	1.821e-11	20	194	LINC00861,RHOF,EVL,CLDND1,TRG-AS1,LAT,CXCR6,TBC1D10C,ZFP36L2,VAMP2,KLRB1,CD2,CD3E,CD247,CD6,TIGIT,GZMK,CRTAM,RORA,TRBC2
		ToppCell Atlas	6385cf2a1529d2e225e407c33da959fccaaca3a4	3'-GW_trimst-2-SmallIntestine-Hematopoietic-T_cells-Activated_T|GW_trimst-2 / Celltypes from developing, pediatric, Crohn's, & adult GI tract	Cells of the human intestinal tract mapped across space and time	6.991e-14	2.177e-09	1.667e-12	1.821e-11	20	194	ABI3,NCR3,RHOF,EVL,TRG-AS1,LAT,CXCR6,IL16,SPOCK2,ZNF831,TBC1D10C,RASSF5,KLRB1,GPR183,LIMD2,CD2,CD3E,CD247,CD6,TRBC2
		ToppCell Atlas	f9639f57976bbfff1d6140a542cd50a8b1ded2dc	(1)_T_cells|World / Spleen cell shreds - cell class (v1) and cell subclass (v1)	Tissue Stability Cell Atlas - Spleen Cells	6.991e-14	2.177e-09	1.667e-12	1.821e-11	20	194	TRAF1,LINC00861,HSPA8,EVL,TRG-AS1,THEM4,SPOCK2,PITPNC1,C12orf57,ZFP36L2,KLRB1,CD2,CD3E,CD247,CD6,TIGIT,GZMK,RORA,TRBC2,MAF
		ToppCell Atlas	0866ab6792cee274a71991d5c37a37f574ff446e	renal_medulla_nuclei-Adult_normal_reference-Immune|Adult_normal_reference / Celltypes from Cells and Nuclei per compartment and clinical group	Integrated Single-nucleus and Single-cell RNA-seq of the Adult Human Kidney	6.991e-14	2.177e-09	1.667e-12	1.821e-11	20	194	TRPM2,CD163,MS4A4A,ALOX5,FGD2,GAS7,CR1,SLC1A3,MSR1,SLC8A1,BCAT1,ITGAM,STAB1,C1QB,C1QC,C3AR1,CASS4,TLR2,MAF,NCKAP1L
		ToppCell Atlas	4f55da763f63d1bf6379582e9d85796a797c5b76	T/NK_cells-Regulatory_T_cell|World / Lineage and Cell class	Human Bone Marrow Atlas	6.991e-14	2.177e-09	1.667e-12	1.821e-11	20	194	RPL38,RPLP2,KLF2,HSPA8,EVL,NOP53,CLDND1,LAT,SPOCK2,ZFP36L2,KLRB1,GPR183,CD2,CD3E,CD6,RORA,RORC,TRBC2,RPL10,MAF
		ToppCell Atlas	7d35ac70ba966eb1fee4197f7de6d6116326a442	10x5'v1-week_14-16-Lymphocytic_NK-T_NK|week_14-16 / cell types per 3 fetal stages;per 3',per 5'	Blood and immune development in human fetal bone marrow	6.991e-14	2.177e-09	1.667e-12	1.821e-11	20	194	ABI3,LINC00861,NCR3,EVL,CXCR6,MYBL1,IL16,SYTL2,SPOCK2,PITPNC1,LBH,KLRB1,CD2,CD3E,CD247,TIGIT,GZMK,SLC4A10,RORA,TRBC2
		ToppCell Atlas	bdafc1173b7b8cde8714573fbeee5394a2484a5f	severe_COVID-19-CD4+_CTL|World / disease group, cell group and cell class (v2)	PBMC Atlas of COVID-19 and Influenza Patients (Lee et al.)	6.991e-14	2.177e-09	1.667e-12	1.821e-11	20	194	RPS4Y1,LINC00861,EVL,PRR5,LAT,CXCR6,MYBL1,SYTL2,SPOCK2,C12orf57,LBH,KLRB1,CD2,CD3E,CD247,CD6,RORA,TRBC2,LY9,MAF
		ToppCell Atlas	cb9f67366cfa39bd7dfd3b7a6e4672af93350958	PBMC_fresh-frozen-Severe-critical_convalescent_d14-21-Lymphocytic-Lymphocytic_T|Severe-critical_convalescent_d14-21 / Compartment, severity and other cell annotations on 10x 3' data (130k)	Large Scale COVID-19 Single Cell Data (Ren et al.)	6.991e-14	2.177e-09	1.667e-12	1.821e-11	20	194	RPL38,RPLP2,LINC00861,EVL,THEM4,LAT,RAB39A,SPOCK2,C12orf57,LBH,CACNA1A,GPR183,CD2,CD3E,CD6,GZMK,RORA,TRBC2,RPL10,MAF
		ToppCell Atlas	cf085813138a73878f9586059cd1d01d1a7ee748	mild_COVID-19-CD4+_Tcm|mild_COVID-19 / disease group, cell group and cell class (v2)	PBMC Atlas of COVID-19 and Influenza Patients (Lee et al.)	6.991e-14	2.177e-09	1.667e-12	1.821e-11	20	194	CDKN1B,KLF2,CRYBG1,SELENOM,THEM4,SPOCK2,C12orf57,ZNF831,PTGER4,ITPKB,ZFP36L2,GPR183,S1PR1,CD2,CD3E,CD6,RORA,TRBC2,RPL10,MAF
		ToppCell Atlas	bc7c4efe2a82057fb95582da983e36f413990902	3'-Parenchyma_lung-Immune_Lymphocytic-Lymphocytic_T/NK-natural_killer_cell-NK_cells-NK_cells_L.1.3.0.0|3' / 5'-vs-3', Tissue groups, Lineages, Lineage subclass, Cell_type2, Cell_subtype2_L4.5	The Integrated Human Lung Cell Atlas	6.991e-14	2.177e-09	1.667e-12	1.821e-11	20	194	ABI3,LINC00861,NCR3,RHOF,EVL,LAT,C11orf21,MYBL1,IL16,CD244,PTGER4,TBC1D10C,RASSF5,ZFP36L2,KLRB1,TRGV9,LIMD2,CD247,TIGIT,TRBC2
		ToppCell Atlas	40dbfdf1d7e6b73d120d8f802f08e573fe9a739e	Monocytes-Phagocytic_CD16+_macrophages|Monocytes / Immune cells in Kidney/Urine in Lupus Nephritis	Rheumatoid Arthritis and Lupus Nephritis Atlas	6.991e-14	2.177e-09	1.667e-12	1.821e-11	20	194	EPHB2,CD163,MS4A4A,OTOF,PPARG,IFI27,MSR1,CTSD,ADAM9,CREG1,RGL1,C1QB,C1QC,C2,MAFB,TCN2,GRN,LIPA,LHFPL2,MAF
		ToppCell Atlas	11eb317f66cbced1cedadd6daba443c4d832c49f	normal_Pleural_Fluid-T/NK_cells-CD8_low_T|normal_Pleural_Fluid / Location, Cell class and cell subclass	Human Metastatic Lung Adenocarcinoma (Nayoung Kim et al)	6.991e-14	2.177e-09	1.667e-12	1.821e-11	20	194	EVL,CLDND1,LAT,CXCR6,SYTL2,SPOCK2,C12orf57,TBC1D10C,ZFP36L2,VAMP2,KLRB1,CD2,CD3E,CD247,CD6,GYG1,GZMK,RORA,TRBC2,STOM
		ToppCell Atlas	7c05525614ee8cdfcbf22cce9146a8e73af7d14e	(2)_Mono_macro|World / Oesophagus cell shreds on cell class (v1) and cell subclass (v1)	Tissue Stability Cell Atlas - Oesophagus Cells	6.991e-14	2.177e-09	1.667e-12	1.821e-11	20	194	CD163,MS4A4A,FCAR,RIN2,MSR1,ASGR2,VCAN,CYBB,GPR84,ITGAM,STAB1,C1QB,C1QC,C3AR1,RENBP,GPR183,TLR2,IRAK3,MCEMP1,NCKAP1L
		ToppCell Atlas	4cdd59b1dbeeae1c5cec11397b0eeea917c798fe	10x_5'_v1-Non-neoplastic-Myeloid-TAM-MG-TAM-MG_pro-infl_II-Z|10x_5'_v1 / Platform, Oncotype, Lineage, Cell_class, celltype (level4), mutation group	Harmonized single-cell landscape, intercellular crosstalk and tumor architecture of glioblastoma	6.991e-14	2.177e-09	1.667e-12	1.821e-11	20	194	ABL2,MS4A4A,FCAR,RIN2,MFSD1,SLC1A3,SLC2A5,MSR1,ELL2,CYBB,KCTD12,ADAM9,CYFIP1,C1QB,C1QC,GRN,RGS16,LRP1,LHFPL2,GNB4
		ToppCell Atlas	ab21f20ec041cbaacccbd7da4dccdb77ec8bc5c6	facs-Marrow-Granulocytes-3m-Myeloid-granulocyte|Marrow / Spleen_Marrow_Thymus - method, tissue, subtissue, age, lineage, cell ontology and free annotation	Mouse Aging Atlas- Tabula Muris Senis	7.542e-14	2.349e-09	1.794e-12	1.96e-11	19	171	PLBD1,HK3,TRPM2,ANKRD22,RIN2,MMP8,MMP9,ALOX5,APP,CYBB,ITGAM,CKAP4,CRISPLD2,CD177,CAMP,LCN2,GSR,LTF,MCEMP1
		ToppCell Atlas	97ad2cfff568a9d006ab1d2e6e00946ee4e3beb3	facs-Marrow-Granulocytes-3m-Myeloid-granulocyte|Marrow / Spleen_Marrow_Thymus - method, tissue, subtissue, age, lineage, cell ontology and free annotation	Mouse Aging Atlas- Tabula Muris Senis	7.542e-14	2.349e-09	1.794e-12	1.96e-11	19	171	PLBD1,HK3,TRPM2,ANKRD22,RIN2,MMP8,MMP9,ALOX5,APP,CYBB,ITGAM,CKAP4,CRISPLD2,CD177,CAMP,LCN2,GSR,LTF,MCEMP1
		ToppCell Atlas	d0d92eb5152410c3b4dd4a3f1dc3cca0e18a85fd	facs-Diaphragm-Limb_Muscle-18m-Myeloid-new-cluster|Diaphragm / Tongue_Heart_Limb_Muscle_Aorta_Diaphragm - method, tissue, subtissue, age, lineage, cell ontology and free annotation	Mouse Aging Atlas- Tabula Muris Senis	7.542e-14	2.349e-09	1.794e-12	1.96e-11	19	171	PLBD1,NIBAN3,MKI67,MMP8,MMP9,FLT3,BIRC5,SPAG5,SPC24,TPX2,CDCA5,CYBB,ITGAM,CD177,CAMP,LCN2,LTF,TOP2A,MCEMP1
		ToppCell Atlas	91a3c439f10c03c5d51d904f512b6a08040edc76	renal_papilla_nuclei-Adult_normal_reference-Immune-Myeloid|Adult_normal_reference / Celltypes from Cells and Nuclei per compartment and clinical group	Integrated Single-nucleus and Single-cell RNA-seq of the Adult Human Kidney	7.711e-14	2.401e-09	1.8e-12	1.966e-11	20	195	TRPM2,CD163,MS4A4A,AGFG1,ALOX5,FGD2,GAS7,CR1,SLC1A3,MSR1,SLC8A1,BCAT1,ITGAM,STAB1,RGL1,C1QB,C1QC,C3AR1,TLR2,NCKAP1L
		ToppCell Atlas	4df004b8ca7669a57d85c6dffef5b82b4ea1dfdf	3'-Distal_airway-Immune_Myeloid|3' / 5'-vs-3', Tissue groups, Lineages, Lineage subclass, Cell_type2, Cell_subtype2_L4.5	The Integrated Human Lung Cell Atlas	7.711e-14	2.401e-09	1.8e-12	1.966e-11	20	195	PLBD1,HK3,CES1,MS4A4A,SCD,ALOX5,SLC1A3,MSR1,CCDC88A,CTSD,CYBB,C1QB,C1QC,C3AR1,CAMP,GRN,LRP1,LHFPL2,MCEMP1,NCKAP1L
		ToppCell Atlas	67670d16ddd5d5ab7bc2254df329f5a7b2581556	3'-Broncho-tracheal-Immune_Lymphocytic-Lymphocytic_T/NK-T_cell-T_cells_proliferating|3' / 5'-vs-3', Tissue groups, Lineages, Lineage subclass, Cell_type2, Cell_subtype2_L4.5	The Integrated Human Lung Cell Atlas	7.711e-14	2.401e-09	1.8e-12	1.966e-11	20	195	MKI67,ASPM,DTL,PRR5,BIRC5,SPC24,TPX2,CLSPN,CDCA5,KIF4A,SPOCK2,KIF11,LIMD2,CD2,CD3E,CD6,CKAP2L,RORA,TRBC2,TOP2A
		ToppCell Atlas	deadfbc25e922c967b96bdbed4e7b16ff77ee132	kidney_cells-Hypertensive_with+without-CKD-Immune-Lymphocytic_T/NK-Natural_Killer_Cell_/_Natural_Killer_T_Cell-|Hypertensive_with+without-CKD / Celltypes from Cells and Nuclei per compartment and clinical group	Integrated Single-nucleus and Single-cell RNA-seq of the Adult Human Kidney	7.711e-14	2.401e-09	1.8e-12	1.966e-11	20	195	LINC00861,NCR3,EVL,TRG-AS1,LAT,MYBL1,PCED1B-AS1,IL16,TBC1D10C,RASSF5,KLRB1,LIMD2,CD2,CD3E,CD247,CD6,TIGIT,RASSF1,GZMK,TRBC2
		ToppCell Atlas	7ff78a46c78fe4161780930aa413e5574e05a689	systemic_lupus_erythematosus-managed-Lymphocytic_T|systemic_lupus_erythematosus / PBMC cell types (v2) per disease, treatment status, and sex	Single-cell RNA-seq reveals the cell-type-specific molecular and genetic associations to lupus	7.711e-14	2.401e-09	1.8e-12	1.966e-11	20	195	RPL38,RPLP2,LINC00861,HSPA8,EVL,NOP53,SELENOM,THEM4,LAT,SPOCK2,C12orf57,ZFP36L2,VAMP2,LBH,CD2,CD3E,CD6,GZMK,RORA,RPL10
		ToppCell Atlas	7f6ff1180c0be199c63dd049700d62dbc792b347	wk_08-11-Hematologic_Lymphocytic|wk_08-11 / Celltypes from embryonic and fetal-stage human lung	Human embryonic and fetal stage lung cell atlas	7.711e-14	2.401e-09	1.8e-12	1.966e-11	20	195	LINC02481,LINC00861,NIBAN3,NCR3,CXCR6,IL16,CD244,SPOCK2,TBC1D10C,RASSF5,KLRB1,TRGV9,CD2,CD3E,CD247,TIGIT,GZMK,SLC4A10,TRBC2,LY9
		ToppCell Atlas	6800c17026ec6c56132bf4664b8fcd74d7836579	Bronchial_Biopsy-Immune-Luminal_Macrophages|Immune / Tissue, Lineage and Cell class of Lung Cells from 10X	A Cellular Census of Human Lungs (Vieira Braga et al)	7.711e-14	2.401e-09	1.8e-12	1.966e-11	20	195	PLBD1,HK3,CES1,CD163,MS4A4A,SCD,TNS3,PPARG,CR1,SLC1A3,MSR1,CTSD,C1QB,C1QC,C2,C3AR1,CAMP,LIPA,LRP1,MCEMP1
		ToppCell Atlas	14a6466524c22920daa622fbc710daf1defb46c3	PBMC_fresh-frozen-Severe-critical_convalescent_d42-56-Lymphocytic-Lymphocytic_T-CD8-positive,_alpha-beta_T_cell-T_CD8_c04-COTL1|Severe-critical_convalescent_d42-56 / Compartment, severity and other cell annotations on 10x 3' data (130k)	Large Scale COVID-19 Single Cell Data (Ren et al.)	7.711e-14	2.401e-09	1.8e-12	1.966e-11	20	195	ABI3,LINC00861,EVL,PRR5,TRG-AS1,LAT,MYBL1,SYTL2,TBC1D10C,LBH,KLRB1,CD2,CD3E,CD247,LLGL2,CD6,TIGIT,RASSF1,RORA,TRBC2
		ToppCell Atlas	9990440bda7fac5d00ef80444fab07459be625e1	COVID-19_Severe-Lymphoid_T/NK-gd_T|COVID-19_Severe / Disease group, lineage and cell class	Integration of 5 COVID-19 PBMC Datasets	7.711e-14	2.401e-09	1.8e-12	1.966e-11	20	195	NCR3,NOP53,ADGRL1,MYBL1,SYTL2,SPOCK2,LBH,KLRB1,JADE2,TRGV9,TRDV2,S1PR1,CD2,CD3E,CD247,LLGL2,RASSF1,RORA,TRBC2,SMAD7
		ToppCell Atlas	4702d234731d4cd47d5fba570e439deee21c67f9	BLOOD--(3)_Classical_Mono-1| / shred on tissue, inflammation_status, cell class(v3), cell subclass (v2)	Human Ileal Immune cells from Crohn's Disease	7.711e-14	2.401e-09	1.8e-12	1.966e-11	20	195	PLBD1,CES1,OSCAR,GASK1B,CD163,APLP2,ASGR2,VCAN,CTSD,CYBB,KCTD12,ITGAM,CREG1,CKAP4,CRISPLD2,GRN,TLR2,LRP1,IRAK3,MCEMP1
		ToppCell Atlas	9f7dc9328d244291baf92b03c346c2189b58e7c4	PBMC_fresh-frozen-Mild-Moderate_convalescent_d36-51-Myeloid-Monocytic-Classical_Monocyte-Mono_c3-CD14-VCAN|Mild-Moderate_convalescent_d36-51 / Compartment, severity and other cell annotations on 10x 3' data (130k)	Large Scale COVID-19 Single Cell Data (Ren et al.)	7.711e-14	2.401e-09	1.8e-12	1.966e-11	20	195	PLBD1,OSCAR,GASK1B,CD163,ALOX5,GAS7,APLP2,VCAN,CYBB,KCTD12,ITGAM,CREG1,STAB1,SLC8A1-AS1,MAFB,CKAP4,GRN,TLR2,LRP1,IRAK3
		ToppCell Atlas	b99815ec94042da1a2574468331b043d29d70b38	mild_COVID-19-MAIT|mild_COVID-19 / disease group, cell group and cell class (v2)	PBMC Atlas of COVID-19 and Influenza Patients (Lee et al.)	7.711e-14	2.401e-09	1.8e-12	1.966e-11	20	195	NCR3,PRR5,CXCR6,MYBL1,SPOCK2,ZNF831,ZFP36L2,KLRB1,NR4A2,RGS16,CD3E,CD6,GZMK,SLC4A10,RORA,RORC,LTK,TRBC2,SMAD7,MAF
		ToppCell Atlas	ec392fc8bd2c0f1e3a79f2e401608fd6ba8d339c	15-Airway-Immune-Hematopoietic,_T_Cells|Airway / Age, Tissue, Lineage and Cell class	Human Fetal Lung in Development	7.711e-14	2.401e-09	1.8e-12	1.966e-11	20	195	LINC00861,NCR3,RHOF,LAT,IL16,CD244,SPOCK2,TBC1D10C,RASSF5,KLRB1,LIMD2,CD2,CD3E,CD247,CD6,GZMK,SLC4A10,RORC,LY9,NCKAP1L
		ToppCell Atlas	74f0f709d9b3eed5d7e02a51884f02cc281782f1	mild_COVID-19-MAIT|World / disease group, cell group and cell class (v2)	PBMC Atlas of COVID-19 and Influenza Patients (Lee et al.)	7.711e-14	2.401e-09	1.8e-12	1.966e-11	20	195	NCR3,CXCR6,MYBL1,SPOCK2,ZNF831,PTGER4,ZFP36L2,KLRB1,NR4A2,RGS16,CD3E,CD6,GZMK,SLC4A10,RORA,RORC,LTK,TRBC2,SMAD7,MAF
		ToppCell Atlas	728776511e1f40f127f80ef1eecda6d6ad082392	3'-Pediatric_IBD|3' / Celltypes from developing, pediatric, Crohn's, & adult GI tract	Cells of the human intestinal tract mapped across space and time	7.711e-14	2.401e-09	1.8e-12	1.966e-11	20	195	RPLP2,KLF2,EVL,LAT,IL16,SPOCK2,TBC1D10C,RASSF5,ZFP36L2,PNRC1,KLRB1,NR4A2,GPR183,LIMD2,CD2,CD3E,CD6,TRBC2,LY9,NCKAP1L
		ToppCell Atlas	23dc2f8a3a038195a31feee7e3a51094a7a7c23e	3'-Broncho-tracheal-Immune_Lymphocytic-Lymphocytic_T/NK-T_cell|3' / 5'-vs-3', Tissue groups, Lineages, Lineage subclass, Cell_type2, Cell_subtype2_L4.5	The Integrated Human Lung Cell Atlas	7.711e-14	2.401e-09	1.8e-12	1.966e-11	20	195	MKI67,ASPM,DTL,PRR5,BIRC5,SPC24,TPX2,CLSPN,CDCA5,KIF4A,SPOCK2,KIF11,LIMD2,CD2,CD3E,CD6,CKAP2L,RORA,TRBC2,TOP2A
		ToppCell Atlas	5650975e98dacf4333373c8c04aff0a0944acc7c	10x_3'_v2v3-Non-neoplastic-Lymphoid-CD4/CD8-CD8_cytotoxic-G|10x_3'_v2v3 / Platform, Oncotype, Lineage, Cell_class, celltype (level4), mutation group	Harmonized single-cell landscape, intercellular crosstalk and tumor architecture of glioblastoma	7.711e-14	2.401e-09	1.8e-12	1.966e-11	20	195	RPLP2,LINC00861,CRYBG1,EVL,PPP1R2,LAT,ZNF831,TBC1D10C,ZFP36L2,LBH,KLRB1,CD2,CD3E,CD247,CD6,GZMK,CRTAM,RORA,TRBC2,RPL10
		ToppCell Atlas	6f83b0230eeb920b18d74dd538e9b800bfbfc10f	metastatic_Brain-T/NK_cells-Undetermined|metastatic_Brain / Location, Cell class and cell subclass	Human Metastatic Lung Adenocarcinoma (Nayoung Kim et al)	7.711e-14	2.401e-09	1.8e-12	1.966e-11	20	195	ABI3,RPLP2,LINC00861,EVL,TRG-AS1,LAT,CXCR6,IL16,SPOCK2,TBC1D10C,LBH,KLRB1,LIMD2,CD2,CD3E,CD247,CD6,TIGIT,GZMK,TRBC2
		ToppCell Atlas	fdeb958aeaa00f3fc25c4e59efbbc6f4a572c9ce	IPF-Myeloid|IPF / Disease state, Lineage and Cell class	Resident Cell Populations in IPF and COPD	7.711e-14	2.401e-09	1.8e-12	1.966e-11	20	195	CD163,PTK2B,MS4A4A,TPP1,ALOX5,TNS3,APLP2,PPARG,SLC1A3,MSR1,SLC8A1,CCDC88A,C1QB,C1QC,MAFB,DPYD,GRN,SH3PXD2B,IRAK3,MCEMP1
		ToppCell Atlas	9a9e074f7ac04656dccbed2f0df11377e33d3c05	10x_3'_v2v3-Non-neoplastic-Myeloid-TAM-BDM-TAM-BDM_anti-infl-F|10x_3'_v2v3 / Platform, Oncotype, Lineage, Cell_class, celltype (level4), mutation group	Harmonized single-cell landscape, intercellular crosstalk and tumor architecture of glioblastoma	7.711e-14	2.401e-09	1.8e-12	1.966e-11	20	195	RPS4Y1,CD163,MS4A4A,AP1B1,TPP1,MFSD1,SLC2A5,MSR1,CTSD,KCTD12,CREG1,STAB1,C1QB,C1QC,MAFB,RB1,GRN,RGS16,LIPA,RPL10
		ToppCell Atlas	15ba9c5f6ecb6ae2c603e6b036eb92b00b46f13f	myeloid-Monocyte-CD14+_Monocyte|myeloid / Lineage, cell class and subclass	Human Cord Blood Atlas	7.711e-14	2.401e-09	1.8e-12	1.966e-11	20	195	DYSF,GASK1B,FCAR,AGFG1,TPST1,GAS7,CR1,VCAN,SMARCD3,CTSD,CYBB,TDRD9,ITGAM,STAB1,BPI,CKAP4,CRISPLD2,TLR2,LRP1,MCEMP1
		ToppCell Atlas	45515d5da8a8c8242eb70a1bea24fe44eca5407b	BLOOD--(1)_Activated_T_cells| / shred on tissue, inflammation_status, cell class(v3), cell subclass (v2)	Human Ileal Immune cells from Crohn's Disease	7.711e-14	2.401e-09	1.8e-12	1.966e-11	20	195	TRAF1,HMGB3,MKI67,ASPM,CCR3,EVL,CLDND1,BIRC5,TPX2,CLSPN,CDCA5,KIF4A,SPOCK2,E2F8,CD2,TIGIT,RORA,TRBC2,TOP2A,MAF
		ToppCell Atlas	83dadac78e0dea5cfded82bc67a8f67a2f268ace	3'-Child04-06-SmallIntestine-Hematopoietic-T_cells-Activated_CD4_T|Child04-06 / Celltypes from developing, pediatric, Crohn's, & adult GI tract	Cells of the human intestinal tract mapped across space and time	7.711e-14	2.401e-09	1.8e-12	1.966e-11	20	195	LINC02481,RPL38,RPLP2,EVL,CD200R1,LAT,CXCR6,SPOCK2,PTGER4,ZFP36L2,LBH,KLRB1,GPR183,CD2,CD3E,CD6,SLC4A10,RORA,TRBC2,RPL10
		ToppCell Atlas	e17d05b9ef5e63b49385ddb2fbdc2ade9ea8723f	cellseq2-Immune-Lymphocytic_T/NK-Lymphocytic_T/NK-CD4_T|cellseq2 / Celltype signatures by Technology, Lineage, Lineage_subclass, Celltype_group, Cell_type2	Human Cell Ref v1.1	7.711e-14	2.401e-09	1.8e-12	1.966e-11	20	195	RPL38,RPLP2,LINC00861,RHOF,DYRK2,EVL,THEM4,LAT,IL16,SPOCK2,TBC1D10C,KLRB1,GPR183,LIMD2,CD2,CD3E,CD247,CD6,TRBC2,LY9
		ToppCell Atlas	7e3fc1fcaca99aa67d2992ac543ba59bcf477c1f	kidney_cells-Hypertensive_with+without-CKD-Immune-Lymphocytic_T/NK-Natural_Killer_Cell_/_Natural_Killer_T_Cell|Hypertensive_with+without-CKD / Celltypes from Cells and Nuclei per compartment and clinical group	Integrated Single-nucleus and Single-cell RNA-seq of the Adult Human Kidney	7.711e-14	2.401e-09	1.8e-12	1.966e-11	20	195	LINC00861,NCR3,EVL,TRG-AS1,LAT,MYBL1,PCED1B-AS1,IL16,TBC1D10C,RASSF5,KLRB1,LIMD2,CD2,CD3E,CD247,CD6,TIGIT,RASSF1,GZMK,TRBC2
		ToppCell Atlas	6524eb2be1c78700ad367e62624a4d7eb48b54f0	Healthy_donor-MAIT|World / disease group, cell group and cell class (v2)	PBMC Atlas of COVID-19 and Influenza Patients (Lee et al.)	8.394e-14	2.614e-09	1.932e-12	2.111e-11	19	172	NCR3,PRR5,CXCR6,MYBL1,SYTL2,SPOCK2,PITPNC1,ZNF831,ZFP36L2,KLRB1,NR4A2,CD3E,CD6,GZMK,SLC4A10,RORA,RORC,LTK,TRBC2
		ToppCell Atlas	c96bd3407911df3e3e6d7a3dba786b11814b9598	E18.5-Immune-Immune_Myeloid-Monocytic-Macrophage-IM|E18.5 / Age_group by Lineage, Lineage_subclass, Cell_type, subtypes-by-prolif	Mouse_Lung_DropSeq_E16-P28	8.394e-14	2.614e-09	1.932e-12	2.111e-11	19	172	CD163,AP1B1,CLTC,FGD2,GAS7,MSR1,CTSD,CYBB,KCTD12,TMEM106A,STAB1,C1QB,C1QC,C3AR1,MAFB,GRN,GPR183,MAF,NCKAP1L
		ToppCell Atlas	f0e767a20d93e546ce278db67dbd779cc68af533	PND10-Immune-Immune_Myeloid-Monocytic-Macrophage-IM-IM_mature|PND10 / Age_group by Lineage, Lineage_subclass, Cell_type, subtypes-by-prolif	Mouse_Lung_DropSeq_E16-P28	8.394e-14	2.614e-09	1.932e-12	2.111e-11	19	172	CD163,NLRC4,AP1B1,GAS7,MILR1,MSR1,CTSD,CYBB,KCTD12,TIFAB,TMEM106A,STAB1,C1QB,C1QC,C3AR1,MAFB,GRN,MAF,NCKAP1L
		ToppCell Atlas	6789c88a99cadfd8122ece4b736ba6783ae6e6f5	tumor_Lymph_Node_/_Brain-T/NK_cells-Cytotoxic_CD8+_T|tumor_Lymph_Node_/_Brain / Location, Cell class and cell subclass	Human Metastatic Lung Adenocarcinoma (Nayoung Kim et al)	8.501e-14	2.647e-09	1.932e-12	2.111e-11	20	196	ABI3,LINC00861,EVL,TRG-AS1,LAT,CD244,TBC1D10C,VAMP2,LBH,KLRB1,NR4A2,LIMD2,CD2,CD3E,CD247,CD6,RASSF1,GZMK,RORA,TRBC2
		ToppCell Atlas	e4c76e7ad68455e51fe93ce588bcec9383f8654b	PBMC_fresh-frozen-Mild-Moderate_progression_d12-25-Lymphocytic-Lymphocytic_T|Mild-Moderate_progression_d12-25 / Compartment, severity and other cell annotations on 10x 3' data (130k)	Large Scale COVID-19 Single Cell Data (Ren et al.)	8.501e-14	2.647e-09	1.932e-12	2.111e-11	20	196	KLF12,TRAF1,LINC00861,CRYBG1,HSPA8,EVL,MYBL1,SYTL2,SPOCK2,PITPNC1,ITPKB,ZFP36L2,KLRB1,CD2,CD3E,CD247,CD6,RORA,TRBC2,MAF
		ToppCell Atlas	256c557fa11414c9d2cbb1fcff33f482ee1c78ac	COVID-19_Moderate-Non-classical_Monocyte|COVID-19_Moderate / disease group, cell group and cell class	PBMC Atlas of COVID-19 Patients (Arunachalam et al.)	8.501e-14	2.647e-09	1.932e-12	2.111e-11	20	196	ABI3,HK3,NLRC4,SORT1,MS4A4A,ADAMTSL4,MSR1,SLC8A1,KDM1B,CYBB,C1QB,C1QC,C2,C3AR1,MAFB,GNS,TCN2,TLR2,LRP1,IRAK3
		ToppCell Atlas	e50d03d8428dc4526e4607b6b4e99f0812a0ad31	Mild_COVID-19-T/NK-CD4+_T_2|Mild_COVID-19 / Disease group,lineage and cell class Ôºà2021.01.30Ôºâ	COVID-19 BAL Atlas	8.501e-14	2.647e-09	1.932e-12	2.111e-11	20	196	LINC00861,RHOF,THEM4,LAT,CXCR6,SPOCK2,TBC1D10C,LBH,CD177,GPR183,S1PR1,LIMD2,CD2,CD3E,CD247,CD6,TIGIT,RORA,TRBC2,MAF
		ToppCell Atlas	9d4f0a95e49bda25864cbe27e4e86096cba5609f	5'-Parenchyma_lung-Immune_Lymphocytic-Lymphocytic_T/NK-T_cell-T_cells_proliferating-T_cells_proliferating_L.1.1.3.1|5' / 5'-vs-3', Tissue groups, Lineages, Lineage subclass, Cell_type2, Cell_subtype2_L4.5	The Integrated Human Lung Cell Atlas	8.501e-14	2.647e-09	1.932e-12	2.111e-11	20	196	MCM2,MKI67,ASPM,DTL,BIRC5,SPAG5,SPC24,LAT,TPX2,CLSPN,CDCA5,KIF4A,SPOCK2,KIF11,CD2,CD3E,CD6,CKAP2L,TRBC2,TOP2A
		ToppCell Atlas	9faad17aa0b6af5a8ec2dadf7d70b9209d658072	Mild_COVID-19-Myeloid-MoAM3|Mild_COVID-19 / Disease group,lineage and cell class Ôºà2021.01.30Ôºâ	COVID-19 BAL Atlas	8.501e-14	2.647e-09	1.932e-12	2.111e-11	20	196	EPHB2,DYSF,MEF2A,MS4A4A,ANKRD22,ALOX5,MPO,APLP2,APP,SLC8A1,VCAN,CYBB,KCTD12,ITGAM,ST14,MAFB,GRN,TLR2,LHFPL2,MCEMP1
		ToppCell Atlas	23e22dfb9f9aec17b83574295f889e75f46ded50	3'-Adult-LargeIntestine-Hematopoietic-Myeloid|Adult / Celltypes from developing, pediatric, Crohn's, & adult GI tract	Cells of the human intestinal tract mapped across space and time	8.501e-14	2.647e-09	1.932e-12	2.111e-11	20	196	HK3,CD163,MS4A4A,FCER1A,ALOX5,FLT3,CR1,MSR1,VCAN,CTSG,ITGAM,STAB1,C1QB,C1QC,C3AR1,MAFB,GPR183,TLR2,MCEMP1,NCKAP1L
		ToppCell Atlas	418e8e0a51c5cb60e3b903e7d2d800dc8b9f3d5c	PBMC-Severe-Lymphocyte-T/NK-Other_T-gd_T|Severe / Location, Disease Group, Cell group, Cell class (2021.03.09)	Integration of Multiple Sampling Location of COVID-19 Patients	8.501e-14	2.647e-09	1.932e-12	2.111e-11	20	196	NCR3,NOP53,ADGRL1,MYBL1,SYTL2,SPOCK2,ZNF831,LBH,KLRB1,JADE2,TRGV9,TRDV2,S1PR1,CD2,CD3E,CD247,LLGL2,RASSF1,RORA,TRBC2
		ToppCell Atlas	7c8aa5853d7096628e35af665097c0299c329753	BAL-Mild-Myeloid-MoAM-MoAM1|Mild / Location, Disease Group, Cell group, Cell class (2021.03.09)	Integration of Multiple Sampling Location of COVID-19 Patients	8.501e-14	2.647e-09	1.932e-12	2.111e-11	20	196	EPHB2,TRPM2,DYSF,GASK1B,CD163,ANKRD22,RIN2,MMP9,GAS7,SLC8A1,CTSD,BCAT1,CREG1,ST14,STAB1,RGL1,MAFB,SEMA4A,LHFPL2,GNB4
		ToppCell Atlas	581fc8c8d42005aacd7b401a2c9d1fc331fb4af7	PBMC-Severe-Lymphocyte-T/NK-Other_T-gd_T-|Severe / Location, Disease Group, Cell group, Cell class and sub_cluster (2021.03.01)	Integration of Multiple Sampling Location of COVID-19 Patients	8.501e-14	2.647e-09	1.932e-12	2.111e-11	20	196	NCR3,NOP53,ADGRL1,MYBL1,SYTL2,SPOCK2,ZNF831,LBH,KLRB1,JADE2,TRGV9,TRDV2,S1PR1,CD2,CD3E,CD247,LLGL2,RASSF1,RORA,TRBC2
		ToppCell Atlas	5ac246a823a8e1996325753858615269687b429d	ILEUM-inflamed-(3)_Resident_macrophages|inflamed / shred on tissue, inflammation_status, cell class(v3), cell subclass (v2)	Human Ileal Immune cells from Crohn's Disease	8.501e-14	2.647e-09	1.932e-12	2.111e-11	20	196	CD163,MS4A4A,RIN2,MFSD1,APLP2,SLC1A3,MSR1,SLC8A1,CTSD,CYBB,KCTD12,STAB1,RGL1,C1QB,C1QC,C3AR1,MAFB,GRN,SH3PXD2B,TLR2
		ToppCell Atlas	b60db71f419caf3705e391e7b6dcf29b406cda9a	background-T_cells|background / Sample and Cell Type and Tumor Cluster (all cells)	Human Hepatoblastoma Atlas	8.501e-14	2.647e-09	1.932e-12	2.111e-11	20	196	LINC00861,RHOF,TRG-AS1,LAT,CXCR6,MYBL1,TRERF1,SYTL2,SPOCK2,PITPNC1,ZNF831,TBC1D10C,LBH,KLRB1,CD2,CD3E,CD247,CD6,GZMK,TRBC2
		ToppCell Atlas	bcd274db4955ea76ca26267a272c7d1929db24f4	BAL-Mild-Myeloid-MoAM-MoAM1-|Mild / Location, Disease Group, Cell group, Cell class and sub_cluster (2021.03.09)	Integration of Multiple Sampling Location of COVID-19 Patients	8.501e-14	2.647e-09	1.932e-12	2.111e-11	20	196	EPHB2,TRPM2,DYSF,GASK1B,CD163,ANKRD22,RIN2,MMP9,GAS7,SLC8A1,CTSD,BCAT1,CREG1,ST14,STAB1,RGL1,MAFB,SEMA4A,LHFPL2,GNB4
		ToppCell Atlas	cbb63b9ea85b2060e90dd551aa4e697b3f1494fc	10x5'-Lung-Lymphocytic_T_CD8-Trm/em_CD8|Lung / Manually curated celltypes from each tissue	Cross-tissue immune cell analysis reveals tissue-specific features in humans	8.501e-14	2.647e-09	1.932e-12	2.111e-11	20	196	LINC00861,CLDND1,LAT,MYBL1,PCED1B-AS1,SPOCK2,PITPNC1,C12orf57,ZNF831,ZFP36L2,VAMP2,LBH,LIMD2,CD2,CD3E,TIGIT,GZMK,CRTAM,TRBC2,RPL10
		ToppCell Atlas	60f5deb97f3d6f8422bb5849778205a7022002ae	PBMC_fresh-frozen-Severe-critical_convalescent_d42-56-Lymphocytic-Lymphocytic_T-mature_alpha-beta_T_cell-T_CD4_c11-GNLY|Severe-critical_convalescent_d42-56 / Compartment, severity and other cell annotations on 10x 3' data (130k)	Large Scale COVID-19 Single Cell Data (Ren et al.)	8.501e-14	2.647e-09	1.932e-12	2.111e-11	20	196	LINC02481,LINC00861,EVL,PRR5,TRG-AS1,MTERF2,MYBL1,SYTL2,TBC1D10C,LBH,KLRB1,S1PR1,CD2,CD3E,CD247,LLGL2,CD6,RORA,TRBC2,MAF
		ToppCell Atlas	c4e7133c609bcbc48c4947ea0aa1a7d9d7251b04	PBMC_fresh-frozen-Severe-critical_progression_d03-09-Lymphocytic-Lymphocytic_T|Severe-critical_progression_d03-09 / Compartment, severity and other cell annotations on 10x 3' data (130k)	Large Scale COVID-19 Single Cell Data (Ren et al.)	8.501e-14	2.647e-09	1.932e-12	2.111e-11	20	196	KLF12,LINC00861,DYRK2,EVL,NOL4L,LAT,MYBL1,SYTL2,SPOCK2,C12orf57,ZFP36L2,LBH,KLRB1,CD2,CD3E,CD247,CD6,GZMK,RORA,TRBC2
		ToppCell Atlas	b982c84552e7efbff2be861f0f569f40804f5d88	Healthy/Control-gd_T|World / Disease group and Cell class	Influenza Atlas	8.501e-14	2.647e-09	1.932e-12	2.111e-11	20	196	NCR3,HSPA5,EVL,LAT,MYBL1,SYTL2,SPOCK2,PITPNC1,C12orf57,LBH,KLRB1,TRGV9,TRDV2,CD2,CD3E,CD247,LLGL2,CD6,GZMK,RORA
		ToppCell Atlas	76101d5ebe2a74c0a0a885ec31c3c1847bda8a7b	PBMC_fresh-frozen-Mild-Moderate_convalescent_d36-51-Myeloid-Monocytic-Classical_Monocyte|Mild-Moderate_convalescent_d36-51 / Compartment, severity and other cell annotations on 10x 3' data (130k)	Large Scale COVID-19 Single Cell Data (Ren et al.)	8.501e-14	2.647e-09	1.932e-12	2.111e-11	20	196	PLBD1,OSCAR,GASK1B,CD163,ALOX5,GAS7,APLP2,SLC8A1,VCAN,CYBB,KCTD12,CREG1,STAB1,SLC8A1-AS1,MAFB,CKAP4,GRN,TLR2,LRP1,IRAK3
		ToppCell Atlas	30c31f3d2c1fb3667c5c7f2057eca067dcd69e4d	Multiple_Sclerosis-Lymphocyte-T_NK-CD4_TCM|Multiple_Sclerosis / Disease, Lineage and Cell Type	Multiple Sclerosis	8.501e-14	2.647e-09	1.932e-12	2.111e-11	20	196	TRAF1,RPL38,RPLP2,HSPA8,EVL,NOP53,CLDND1,PPP1R2,THEM4,LAT,SPOCK2,C12orf57,GPR183,CD2,CD3E,CD6,RORA,TRBC2,RPL10,MAF
		ToppCell Atlas	f73573b5d9c735f2a2c718472b7d12b10f2a3718	11.5-Airway-Immune-Hematopoietic,_Macrophage|Airway / Age, Tissue, Lineage and Cell class	Human Fetal Lung in Development	8.501e-14	2.647e-09	1.932e-12	2.111e-11	20	196	HK3,OSCAR,CD163,NLRC4,MS4A4A,ALOX5,FGD2,MILR1,CD200R1,ASGR2,CYBB,TIFAB,ITGAM,STAB1,C1QB,C1QC,C3AR1,GPR183,MCEMP1,NCKAP1L
		ToppCell Atlas	a6f9e55cd1cd7facadb3f508bded68023c997f3f	Healthy/Control-gd_T|Healthy/Control / Disease group and Cell class	Influenza Atlas	8.501e-14	2.647e-09	1.932e-12	2.111e-11	20	196	NCR3,HSPA5,EVL,LAT,MYBL1,SYTL2,SPOCK2,PITPNC1,C12orf57,LBH,KLRB1,TRGV9,TRDV2,CD2,CD3E,CD247,LLGL2,CD6,GZMK,RORA
		ToppCell Atlas	5c9ed3c6e3cbd43b52f0291b5c26dd7f9fadf3da	10x5'-bone_marrow-Lymphocytic_T_CD8|bone_marrow / Manually curated celltypes from each tissue	Cross-tissue immune cell analysis reveals tissue-specific features in humans	8.501e-14	2.647e-09	1.932e-12	2.111e-11	20	196	EVL,TRG-AS1,LAT,PCED1B-AS1,SYTL2,SPOCK2,PITPNC1,C12orf57,ZFP36L2,VAMP2,PNRC1,NR4A2,CD2,CD3E,CD6,TIGIT,GZMK,CRTAM,RORA,TRBC2
		ToppCell Atlas	f60b220ed117bcc33e0f7bbf5b53d3b1422ebaca	BAL-Mild-Myeloid-MoAM-MoAM1-|Mild / Location, Disease Group, Cell group, Cell class and sub_cluster (2021.03.01)	Integration of Multiple Sampling Location of COVID-19 Patients	8.501e-14	2.647e-09	1.932e-12	2.111e-11	20	196	EPHB2,TRPM2,DYSF,GASK1B,CD163,ANKRD22,RIN2,MMP9,GAS7,SLC8A1,CTSD,BCAT1,CREG1,ST14,STAB1,RGL1,MAFB,SEMA4A,LHFPL2,GNB4
		ToppCell Atlas	d5bab34992bf3ac08f20c07358f9745eff5b50d8	tumor_Lung-T/NK_cells-Naive_CD4+_T|tumor_Lung / Location, Cell class and cell subclass	Human Metastatic Lung Adenocarcinoma (Nayoung Kim et al)	8.501e-14	2.647e-09	1.932e-12	2.111e-11	20	196	RPL38,RPLP2,LINC00861,FKBP5,EVL,NOP53,THEM4,LAT,IL16,SPOCK2,TBC1D10C,ZFP36L2,KLRB1,LIMD2,CD2,CD3E,CD247,CD6,TRBC2,RPL10
		ToppCell Atlas	e34fd3e7a5b1c22a81fd3208e6d58bdb846d51c4	control-immature_Neutrophil|control / Cohort 1 (10x PBMC) with disease condition, cell group and cell class	PBMC Atlas of COVID-19 Patients (Schulte-Schrepping et al.)	8.501e-14	2.647e-09	1.932e-12	2.111e-11	20	196	PLBD1,CES1,GASK1B,CD163,FCER1A,TNS3,MPO,GAS7,YWHAG,CCDC88A,CYBB,TRERF1,SLC39A11,KIF4A,STAB1,UBR4,NR4A2,GRN,SLC4A10,RORC
		ToppCell Atlas	b10810c6a2ad3d3b968bfef46a68a38e0ce31331	10x_3'_v3-spleen_(10x_3'_v3)-lymphocytic-T_lymphocytic-CD4-positive,_alpha-beta_memory_T_cell|spleen_(10x_3'_v3) / Per Platform+tissue_group, by lineage_subgroup, cell_group, cell_type	Immune and Hematologic Cells from 24 tissues of the Tabula Sapiens: a multiple organ single cell transcriptomic atlas of humans.	8.501e-14	2.647e-09	1.932e-12	2.111e-11	20	196	CDKN1B,RPL38,RPLP2,CRYBG1,EVL,NOP53,PPP1R2,THEM4,SPOCK2,C12orf57,ZNF831,PTGER4,ZFP36L2,GPR183,CD2,CD3E,CD6,RORA,TRBC2,RPL10
		ToppCell Atlas	9152f4a8a27ff4ee28f231c5ad00eb2edd9ea6da	moderate-Lymphoid-Treg|Lymphoid / Severity, Lineage and Cell class of Nasopharyngeal (NS) Samples from Patients and Controls	Upper Airway and Bronchi Atlas of COVID-19 Patients	8.501e-14	2.647e-09	1.932e-12	2.111e-11	20	196	HSPA5,CERK,PRR5,HIPK2,LAT,CXCR6,EPC1,FUS,SPOCK2,ZFP36L2,GPR183,LIMD2,CD2,CD3E,CD247,CD6,SLC4A10,RORA,RORC,MAF
		ToppCell Atlas	e5c7ef2f092ad082698f014f9c5ba1ff4d07b93f	NS-moderate-d_07-13-Myeloid|d_07-13 / Location, Severity, dps_group, Lineage and Cell class of Upper airway (combined)	Upper Airway and Bronchi Atlas of COVID-19 Patients	8.501e-14	2.647e-09	1.932e-12	2.111e-11	20	196	GASK1B,CD163,MS4A4A,MSR1,SLC8A1,CCDC88A,VCAN,CYBB,KCTD12,GPR84,ITGAM,STAB1,C1QB,C1QC,PNRC1,C3AR1,MAFB,GPR183,TLR2,MCEMP1
		ToppCell Atlas	80b9139d91dda4de69830d2d443859e047ab5503	BAL-Mild-Myeloid-MoAM-MoAM1|Mild / Location, Disease Group, Cell group, Cell class and sub_cluster (2021.03.01)	Integration of Multiple Sampling Location of COVID-19 Patients	8.501e-14	2.647e-09	1.932e-12	2.111e-11	20	196	EPHB2,TRPM2,DYSF,GASK1B,CD163,ANKRD22,RIN2,MMP9,GAS7,SLC8A1,CTSD,BCAT1,CREG1,ST14,STAB1,RGL1,MAFB,SEMA4A,LHFPL2,GNB4
		ToppCell Atlas	6beaf0c2799424c59819b286fbb5c1a83d85e4d1	PBMC-Severe-Lymphocyte-T/NK-Other_T-gd_T-|Severe / Location, Disease Group, Cell group, Cell class and sub_cluster (2021.03.09)	Integration of Multiple Sampling Location of COVID-19 Patients	8.501e-14	2.647e-09	1.932e-12	2.111e-11	20	196	NCR3,NOP53,ADGRL1,MYBL1,SYTL2,SPOCK2,ZNF831,LBH,KLRB1,JADE2,TRGV9,TRDV2,S1PR1,CD2,CD3E,CD247,LLGL2,RASSF1,RORA,TRBC2
		ToppCell Atlas	ea3fbe81b4ecb6ccc8031f6d99da93c9f9f8c1aa	Mild_COVID-19-Myeloid-MoAM1|Mild_COVID-19 / Disease group,lineage and cell class Ôºà2021.01.30Ôºâ	COVID-19 BAL Atlas	8.501e-14	2.647e-09	1.932e-12	2.111e-11	20	196	EPHB2,TRPM2,DYSF,GASK1B,CD163,ANKRD22,RIN2,MMP9,GAS7,SLC8A1,CTSD,BCAT1,CREG1,ST14,STAB1,RGL1,MAFB,SEMA4A,LHFPL2,GNB4
		ToppCell Atlas	c35f2349dfe35baa845f790b9f31673dceac54c0	PBMC-Severe-Lymphocyte-T/NK-Other_T-gd_T|Severe / Location, Disease Group, Cell group, Cell class and sub_cluster (2021.03.01)	Integration of Multiple Sampling Location of COVID-19 Patients	8.501e-14	2.647e-09	1.932e-12	2.111e-11	20	196	NCR3,NOP53,ADGRL1,MYBL1,SYTL2,SPOCK2,ZNF831,LBH,KLRB1,JADE2,TRGV9,TRDV2,S1PR1,CD2,CD3E,CD247,LLGL2,RASSF1,RORA,TRBC2
		ToppCell Atlas	8b63b29eb305fe05c967e47468318c60e9461a2d	Smart-start-Cell-Wel_seq-Non-neoplastic-Lymphoid-CD4/CD8-CD8_EM|Smart-start-Cell-Wel_seq / Platform, Oncotype, Lineage, Cell_class, celltype (level4), mutation group	Harmonized single-cell landscape, intercellular crosstalk and tumor architecture of glioblastoma	8.501e-14	2.647e-09	1.932e-12	2.111e-11	20	196	LINC00861,NCR3,CRYBG1,LAT,CXCR6,IL16,SPOCK2,ZNF831,PTGER4,TBC1D10C,KLRB1,LIMD2,CD2,CD3E,CD247,CD6,TIGIT,GZMK,TRBC2,LY9
		ToppCell Atlas	3af24354b6a93c7d105b9fa6549cf215107b9203	ILEUM-non-inflamed-(3)_Resident_macrophages|non-inflamed / shred on tissue, inflammation_status, cell class(v3), cell subclass (v2)	Human Ileal Immune cells from Crohn's Disease	9.366e-14	2.916e-09	2.091e-12	2.284e-11	20	197	PLBD1,CD163,MS4A4A,FCER1A,RIN2,MFSD1,APLP2,SLC1A3,MSR1,SLC8A1,CYBB,KCTD12,STAB1,C1QB,C1QC,C3AR1,MAFB,GRN,SH3PXD2B,TLR2
		ToppCell Atlas	3712eaa1d2ed200e0b0fdb2886f4cdf641fd2cdc	Parenchyma_Control_(B.)-Immune-TX-T_cells|Parenchyma_Control_(B.) / Sample group, Lineage and Cell type	COVID-19 Lung Atlas	9.366e-14	2.916e-09	2.091e-12	2.284e-11	20	197	LINC00861,NCR3,CD200R1,LAT,CXCR6,MYBL1,SPOCK2,ZNF831,LBH,KLRB1,LIMD2,CD2,CD3E,CD247,CD6,TIGIT,GZMK,RORA,TRBC2,LY9
		ToppCell Atlas	ef2d1f56acd0be43e69bba7f73f6909ba87f1cb3	BALF-PFMC-Severe-critical_progression_d12-22_with-steroid-Lymphocytic|Severe-critical_progression_d12-22_with-steroid / Compartment, severity and other cell annotations on 10x 3' data (130k)	Large Scale COVID-19 Single Cell Data (Ren et al.)	9.366e-14	2.916e-09	2.091e-12	2.284e-11	20	197	CDKN1B,RPS4Y1,LINC00861,EVL,NOP53,LAT,EPC1,SPOCK2,C12orf57,TBC1D10C,ZFP36L2,VAMP2,LBH,LIMD2,CD2,CD3E,CD247,CD6,RORA,TRBC2
		ToppCell Atlas	d0962c94f4b07759b0c9dade75c39fd2deec2f21	10x_3'_v2v3-Non-neoplastic-Lymphoid-CD4/CD8-CD8_cytotoxic-Z|10x_3'_v2v3 / Platform, Oncotype, Lineage, Cell_class, celltype (level4), mutation group	Harmonized single-cell landscape, intercellular crosstalk and tumor architecture of glioblastoma	9.366e-14	2.916e-09	2.091e-12	2.284e-11	20	197	LINC00861,RHOF,EVL,TRG-AS1,LAT,CXCR6,IL16,SPOCK2,TBC1D10C,LBH,LIMD2,CD2,CD3E,CD247,CD6,TIGIT,GZMK,CRTAM,TRBC2,LY9
		ToppCell Atlas	a6eba89bb3e24ae973068f85a8bcc3094e985cb9	5'-Adult-LymphNode-Hematopoietic-T_cells-Treg|Adult / Celltypes from developing, pediatric, Crohn's, & adult GI tract	Cells of the human intestinal tract mapped across space and time	9.366e-14	2.916e-09	2.091e-12	2.284e-11	20	197	CDKN1B,RPL38,LINC00861,HSPA8,EVL,SPOCK2,C12orf57,ZNF831,ZFP36L2,LBH,PNRC1,GPR183,LIMD2,CD2,CD3E,CD247,CD6,TIGIT,TRBC2,RPL10
		ToppCell Atlas	b5b333e98753946793ceb45e2d85c25ef53568b4	normal-na-Lymphocytic_T-CD8-positive,_alpha-beta_T_cell-female|normal / PBMC cell types (v2) per disease, treatment status, and sex	Single-cell RNA-seq reveals the cell-type-specific molecular and genetic associations to lupus	9.366e-14	2.916e-09	2.091e-12	2.284e-11	20	197	RPLP2,NCR3,HSPA8,EVL,PRR5,LAT,CXCR6,MYBL1,SYTL2,SPOCK2,ZFP36L2,LBH,KLRB1,CD2,CD3E,GZMK,CRTAM,SLC4A10,RORA,RPL10
		ToppCell Atlas	9acf6719126ca335f584811a72b46af485d67437	BAL-Control-Lymphocyte-T/NK-CD4+_T-CD4+_T-|Control / Location, Disease Group, Cell group, Cell class and sub_cluster (2021.03.01)	Integration of Multiple Sampling Location of COVID-19 Patients	9.366e-14	2.916e-09	2.091e-12	2.284e-11	20	197	LINC00861,RHOF,LAT,CXCR6,SYTL2,SPOCK2,C12orf57,LBH,KLRB1,GPR183,S1PR1,RGS16,LIMD2,CD2,CD3E,CD247,CD6,RORA,RORC,TRBC2
		ToppCell Atlas	68d68ec9254f0fb9f1a1f5f98ef0ef736989b308	Control-Lymphoid-CD8_T_cells|Control / Condition, Lineage and Cell class	Bronchoalveolar Lavage (BAL) Atlas of Severe COVID-19 Patients (Grant et al.)	9.366e-14	2.916e-09	2.091e-12	2.284e-11	20	197	LINC00861,TRG-AS1,LAT,CXCR6,MYBL1,CD244,SYTL2,SPOCK2,LBH,KLRB1,TRGV9,LIMD2,CD2,CD3E,CD247,CD6,TIGIT,GZMK,TRBC2,LY9
		ToppCell Atlas	3339e9e03f5db6a0034d6424571b4f0b8983771b	distal-2-Hematologic-CD4+_Naive_T|2 / Location, Lineage, Cell class (ontology) and Donor from 10X sequencing (macrophage renamed)	Human Lung Cell Atlas (HLCA)	9.366e-14	2.916e-09	2.091e-12	2.284e-11	20	197	WBP1,RPLP2,LINC00861,CERK,NOP53,CD200R1,THEM4,LAT,PCED1B-AS1,SPOCK2,ZNF831,GPR183,LIMD2,CD2,CD3E,CD247,CD6,LY9,PTGDR2,RPL10
		ToppCell Atlas	a2ffb33c7cad6be43cbb8ed9a91338923cc07db4	IPF-Myeloid-Macrophage|IPF / Disease state, Lineage and Cell class	Resident Cell Populations in IPF and COPD	9.366e-14	2.916e-09	2.091e-12	2.284e-11	20	197	CD163,PTK2B,MS4A4A,TPP1,MFSD1,TNS3,APLP2,FNDC3A,SLC1A3,SLC8A1,ELL2,BCAT1,ITGAM,MAFB,DPYD,GRN,GPR183,SH3PXD2B,TLR2,IRAK3
		ToppCell Atlas	927bf36bad3bcb7346c13b660777c1c0de7dc322	BAL-Mild-Lymphocyte-T/NK-CD8+_T-CD8+_T_activated-|Mild / Location, Disease Group, Cell group, Cell class and sub_cluster (2021.03.01)	Integration of Multiple Sampling Location of COVID-19 Patients	9.366e-14	2.916e-09	2.091e-12	2.284e-11	20	197	LINC00861,RHOF,EVL,PRR5,LAT,CXCR6,SYTL2,SPOCK2,TBC1D10C,LBH,LIMD2,CD2,CD3E,CD247,CD6,TIGIT,GZMK,RORA,TRBC2,RPL10
		ToppCell Atlas	185e9a6bd9894a050604a1af66c2fc39cf1f8d7a	Lung_Parenchyma-Control-Lymphocyte-T/NK|Control / Location, Disease Group, Cell group, Cell class (2021.03.09)	Integration of Multiple Sampling Location of COVID-19 Patients	9.366e-14	2.916e-09	2.091e-12	2.284e-11	20	197	LINC00861,NCR3,CD200R1,LAT,CXCR6,MYBL1,SPOCK2,ZNF831,LBH,KLRB1,LIMD2,CD2,CD3E,CD247,CD6,TIGIT,GZMK,RORA,TRBC2,LY9
		ToppCell Atlas	575494abe82de4924ac18cef4355c305e9a6481f	COVID-19_Severe-CD4+_T_naive|COVID-19_Severe / disease group, cell group and cell class	PBMC Atlas of COVID-19 Patients (Arunachalam et al.)	9.366e-14	2.916e-09	2.091e-12	2.284e-11	20	197	LINC00861,KLF2,HSPA8,EVL,NOP53,SELENOM,HABP4,THEM4,SPOCK2,C12orf57,ZFP36L2,VAMP2,LBH,PNRC1,CD2,CD3E,CD247,CD6,TRBC2,RPL10
		ToppCell Atlas	836061acd7f0d5de89b16f52ec679bdf09eac9db	COVID_non-vent-Lymphocytic-T_cell-CD8+_Memory_T_cell|COVID_non-vent / Disease condition, Lineage, Cell class and subclass	PBMC Atlas of COVID-19 patients (Wilk et al.)	9.366e-14	2.916e-09	2.091e-12	2.284e-11	20	197	KLF12,KLF2,EVL,SPG11,MYBL1,PCED1B-AS1,SYTL2,SPOCK2,ZNF831,TBC1D10C,ZFP36L2,JADE2,CD2,CD3E,CD247,LLGL2,CD6,TIGIT,RORA,TRBC2
		ToppCell Atlas	8736f1d446db3eb28a99997a9a683ded8e18e4c6	ILEUM-non-inflamed-(3)_MNP-(3)_Resident_macrophages|(3)_MNP / shred on tissue, inflammation_status, cell class(v3), cell subclass (v2)	Human Ileal Immune cells from Crohn's Disease	9.366e-14	2.916e-09	2.091e-12	2.284e-11	20	197	CD163,KLF2,MS4A4A,APLP2,MSR1,CTSD,CYBB,KCTD12,CREG1,STAB1,C1QB,C1QC,C3AR1,MAFB,GNS,RB1,GRN,RENBP,RPL10,MAF
		ToppCell Atlas	a158d8e697a122aa282f25a580179419644e749f	normal_Lung-Myeloid_cells-Alveolar_Mac|normal_Lung / Location, Cell class and cell subclass	Human Metastatic Lung Adenocarcinoma (Nayoung Kim et al)	9.366e-14	2.916e-09	2.091e-12	2.284e-11	20	197	PLBD1,CES1,OSCAR,CD163,MS4A4A,SCD,ADAMTSL4,ALOX5,PPARG,MSR1,CCDC88A,CTSD,CYBB,C1QB,C1QC,ADAM17,GRN,TGM2,LIPA,MCEMP1
		ToppCell Atlas	10190b877bf46ba2163d203df9dd3b498c66e52f	5'-GW_trimst-2-LargeIntestine-Hematopoietic-Myeloid-Macrophages|GW_trimst-2 / Celltypes from developing, pediatric, Crohn's, & adult GI tract	Cells of the human intestinal tract mapped across space and time	9.366e-14	2.916e-09	2.091e-12	2.284e-11	20	197	TRPM2,CD163,MS4A4A,AP1B1,MFSD1,FGD2,MILR1,MSR1,SLC8A1,CYBB,ITGA9,STAB1,C1QB,C1QC,C3AR1,MAFB,CYSLTR2,TLR2,MAF,NCKAP1L
		ToppCell Atlas	eebf4c3e71efc17672801649eed1bf158b2a88e5	Tracheal-10x5prime-Immune_Lymphocytic-T-T_CD4-CD4_naive/CM|10x5prime / Cell types per location group and 10X technology with lineage, and cell group designations	A spatial multi-omics atlas of the human lung reveals a novel immune cell survival niche	9.366e-14	2.916e-09	2.091e-12	2.284e-11	20	197	TRAF1,LINC00861,LAT,SPOCK2,PTGER4,TBC1D10C,KLRB1,CASS4,GPR15,GPR183,S1PR1,LIMD2,CD2,CD3E,CD247,CD6,TIGIT,LINC00943,TRBC2,PTGDR2
		ToppCell Atlas	937b70269cec8a4bdf4aaf8baa908c12bc309dc0	10x_3'_v2v3-Non-neoplastic-Myeloid-TAM-MG-TAM-MG_pro-infl_I-F|10x_3'_v2v3 / Platform, Oncotype, Lineage, Cell_class, celltype (level4), mutation group	Harmonized single-cell landscape, intercellular crosstalk and tumor architecture of glioblastoma	9.366e-14	2.916e-09	2.091e-12	2.284e-11	20	197	ABI3,KLF2,MS4A4A,ANKRD22,RIN2,MFSD1,FKBP5,IFI27,MILR1,MSR1,KCTD12,CREG1,ZFP36L2,C1QB,C1QC,C3AR1,MAFB,RB1,GRN,LIPA
		ToppCell Atlas	7effa80fa97a97906a9e8e8d00513bebfef0f980	Lung_Parenchyma-Control-Lymphocyte-T/NK-Other_T-T_cells|Control / Location, Disease Group, Cell group, Cell class (2021.03.09)	Integration of Multiple Sampling Location of COVID-19 Patients	9.366e-14	2.916e-09	2.091e-12	2.284e-11	20	197	LINC00861,NCR3,CD200R1,LAT,CXCR6,MYBL1,SPOCK2,ZNF831,LBH,KLRB1,LIMD2,CD2,CD3E,CD247,CD6,TIGIT,GZMK,RORA,TRBC2,LY9
		ToppCell Atlas	82eab092d075507889fe1d8845c754a7f0bed30a	BAL-Control-Lymphocyte-T/NK-CD4+_T-CD4+_T|Control / Location, Disease Group, Cell group, Cell class and sub_cluster (2021.03.01)	Integration of Multiple Sampling Location of COVID-19 Patients	9.366e-14	2.916e-09	2.091e-12	2.284e-11	20	197	LINC00861,RHOF,LAT,CXCR6,SYTL2,SPOCK2,C12orf57,LBH,KLRB1,GPR183,S1PR1,RGS16,LIMD2,CD2,CD3E,CD247,CD6,RORA,RORC,TRBC2
		ToppCell Atlas	0050da0d809075fde3a7f17894dbb410b254988c	PBMC_fresh-frozen-Severe-critical_convalescent_d14-21-Myeloid-Monocytic-Classical_Monocyte|Severe-critical_convalescent_d14-21 / Compartment, severity and other cell annotations on 10x 3' data (130k)	Large Scale COVID-19 Single Cell Data (Ren et al.)	9.366e-14	2.916e-09	2.091e-12	2.284e-11	20	197	PLBD1,OSCAR,GASK1B,CD163,ALOX5,APLP2,SLC8A1,VCAN,CTSD,CYBB,KCTD12,ITGAM,CREG1,JAK2,MAFB,GRN,TLR2,LRP1,IRAK3,MCEMP1
		ToppCell Atlas	3e09158507df08c08e08613ce23617206280c911	BAL-Mild-Lymphocyte-T/NK-CD8+_T-CD8+_T_activated|Mild / Location, Disease Group, Cell group, Cell class and sub_cluster (2021.03.01)	Integration of Multiple Sampling Location of COVID-19 Patients	9.366e-14	2.916e-09	2.091e-12	2.284e-11	20	197	LINC00861,RHOF,EVL,PRR5,LAT,CXCR6,SYTL2,SPOCK2,TBC1D10C,LBH,LIMD2,CD2,CD3E,CD247,CD6,TIGIT,GZMK,RORA,TRBC2,RPL10
		ToppCell Atlas	af96ef0dbf89d4a2b78f48a1e1182b719025d67c	Lung_Parenchyma-Control-Lymphocyte-T/NK-Other_T-T_cells-|Control / Location, Disease Group, Cell group, Cell class and sub_cluster (2021.03.01)	Integration of Multiple Sampling Location of COVID-19 Patients	9.366e-14	2.916e-09	2.091e-12	2.284e-11	20	197	LINC00861,NCR3,CD200R1,LAT,CXCR6,MYBL1,SPOCK2,ZNF831,LBH,KLRB1,LIMD2,CD2,CD3E,CD247,CD6,TIGIT,GZMK,RORA,TRBC2,LY9
		ToppCell Atlas	6153f14a457c0b8452729aa301e5486a539e9cba	Lung_Parenchyma-Control-Lymphocyte-T/NK-Other_T|Control / Location, Disease Group, Cell group, Cell class (2021.03.09)	Integration of Multiple Sampling Location of COVID-19 Patients	9.366e-14	2.916e-09	2.091e-12	2.284e-11	20	197	LINC00861,NCR3,CD200R1,LAT,CXCR6,MYBL1,SPOCK2,ZNF831,LBH,KLRB1,LIMD2,CD2,CD3E,CD247,CD6,TIGIT,GZMK,RORA,TRBC2,LY9
		ToppCell Atlas	1c0227e58a64c0bf509bfb9578fb91277316b120	BL-critical-LOC-Lymphoid|LOC / Location, Severity, dps_group, Lineage and Cell class of Upper airway (combined)	Upper Airway and Bronchi Atlas of COVID-19 Patients	1.031e-13	3.211e-09	2.216e-12	2.421e-11	20	198	LINC00861,RHOF,EVL,NOP53,MXD4,LAT,CXCR6,SPOCK2,C12orf57,TBC1D10C,ZFP36L2,LBH,LIMD2,CD2,CD3E,CD247,CD6,TIGIT,GZMK,RORA
		ToppCell Atlas	82f6ac18c3a6487f03579b5c247844f1c115c2be	10x3'2.3-week_17-19-Myeloid_neutrophil-granulo-neutrophil|week_17-19 / cell types per 3 fetal stages;per 3',per 5'	Blood and immune development in human fetal bone marrow	1.031e-13	3.211e-09	2.216e-12	2.421e-11	20	198	PLBD1,CEACAM8,CRISP3,FCAR,MMP8,MMP9,CTSD,CYBB,GBA1,CEACAM6,ITGAM,C3AR1,CKAP4,CD177,CAMP,LCN2,GYG1,IRAK3,LTF,MCEMP1
		ToppCell Atlas	ab70bf89690410221ec7aa3149bb50ac34433f99	Fetal_29-31_weeks-Immune-alveolar_macrophage_(MARCO_positive)-D062|Fetal_29-31_weeks / Lineage, Cell type, age group and donor	Human Lung Cells in 3 Age Groups (Wang et al.)	1.031e-13	3.211e-09	2.216e-12	2.421e-11	20	198	HK3,OSCAR,CD163,NLRC4,MS4A4A,TPP1,ALOX5,FGD2,PPARG,CR1,MSR1,SLC8A1,CCDC88A,SLC39A11,ITGAM,MAFB,GRN,IRAK3,MCEMP1,NCKAP1L
		ToppCell Atlas	cd56124ff98a194ec030588dac684535a31cb5e4	distal-Hematologic-Alveolar_Macrophage-1|distal / Location, Lineage, Cell class (ontology) and Donor from 10X sequencing (macrophage renamed)	Human Lung Cell Atlas (HLCA)	1.031e-13	3.211e-09	2.216e-12	2.421e-11	20	198	PLBD1,CES1,OSCAR,CD163,MS4A4A,SCD,ADAMTSL4,ALOX5,PPARG,MSR1,CYBB,KCTD12,C1QB,C1QC,C3AR1,MAFB,CAMP,LIPA,LRP1,MCEMP1
		ToppCell Atlas	5024d43b4cf7dea305ed911f1e123ca7fd44e990	10x_3'_v3-tissue-resident_(10x_3'_v3)-lymphocytic|tissue-resident_(10x_3'_v3) / Per Platform+tissue_group, by lineage_subgroup, cell_group, cell_type	Immune and Hematologic Cells from 24 tissues of the Tabula Sapiens: a multiple organ single cell transcriptomic atlas of humans.	1.031e-13	3.211e-09	2.216e-12	2.421e-11	20	198	RPL38,RPLP2,RPS4Y1,CRYBG1,NOP53,SYTL2,SPOCK2,C12orf57,PTGER4,ZFP36L2,LBH,KLRB1,CD2,CD3E,CD247,CD6,RORA,TRBC2,LY9,RPL10
		ToppCell Atlas	389486b02c5f451b11e3b4486b4723952309564f	3'-Child04-06-SmallIntestine-Hematopoietic-T_cells-SELL+_CD4_T|Child04-06 / Celltypes from developing, pediatric, Crohn's, & adult GI tract	Cells of the human intestinal tract mapped across space and time	1.031e-13	3.211e-09	2.216e-12	2.421e-11	20	198	RPL38,RPLP2,RPS4Y1,LINC00861,KLF2,EVL,NOP53,THEM4,LAT,SPOCK2,C12orf57,TBC1D10C,ZFP36L2,VAMP2,CD2,CD3E,CD247,CD6,TRBC2,RPL10
		ToppCell Atlas	c79c1738560d78b63dbed5f2f9621dbc1c2363cb	systemic_lupus_erythematosus-treated-Myeloid-classical_monocyte-female|systemic_lupus_erythematosus / PBMC cell types (v2) per disease, treatment status, and sex	Single-cell RNA-seq reveals the cell-type-specific molecular and genetic associations to lupus	1.031e-13	3.211e-09	2.216e-12	2.421e-11	20	198	PLBD1,CD163,MFSD1,FKBP5,ADAMTS2,APLP2,SLC1A3,SLC8A1,VCAN,CTSD,CYBB,KCTD12,CREG1,JAK2,MAFB,DPYD,GRN,TLR2,LRP1,IRAK3
		ToppCell Atlas	1d1c80569f1e307285ba0ebaf5c72e0b5b538864	systemic_lupus_erythematosus-treated-Myeloid-classical_monocyte|systemic_lupus_erythematosus / PBMC cell types (v2) per disease, treatment status, and sex	Single-cell RNA-seq reveals the cell-type-specific molecular and genetic associations to lupus	1.031e-13	3.211e-09	2.216e-12	2.421e-11	20	198	PLBD1,CD163,MFSD1,FKBP5,ADAMTS2,APLP2,SLC1A3,SLC8A1,VCAN,CTSD,CYBB,KCTD12,CREG1,JAK2,MAFB,DPYD,GRN,TLR2,LRP1,IRAK3
		ToppCell Atlas	6dc8d9272218784df2365863f50eb30d07ab8fef	Bac-SEP-Lymphocyte-T_NK|Bac-SEP / Disease, Lineage and Cell Type	Sepsis Atlas	1.031e-13	3.211e-09	2.216e-12	2.421e-11	20	198	RPLP2,RPS4Y1,LINC00861,NCR3,HSPA8,EVL,LAT,MYBL1,SPOCK2,ZFP36L2,LBH,KLRB1,CD2,CD3E,CD247,CD6,GZMK,RORA,TRBC2,RPL10
		ToppCell Atlas	f3ed6efd521c691debae32a803972bed5d069332	ASK440|World / Donor, Lineage and Cell class of Lung cells from Dropseq	A Cellular Census of Human Lungs (Vieira Braga et al)	1.031e-13	3.211e-09	2.216e-12	2.421e-11	20	198	PLBD1,CES1,OSCAR,CD163,SORT1,MS4A4A,PARP4,ADAMTSL4,ALOX5,PPARG,MSR1,CCDC88A,CTSD,CYBB,KCTD12,C1QB,C1QC,GRN,LRP1,MCEMP1
		ToppCell Atlas	329eb0fc0bda3d66765de0393290dccb3e15c311	Mild_COVID-19-T/NK|Mild_COVID-19 / Disease group,lineage and cell class Ôºà2021.01.30Ôºâ	COVID-19 BAL Atlas	1.031e-13	3.211e-09	2.216e-12	2.421e-11	20	198	LINC00861,RHOF,EVL,LAT,CXCR6,SYTL2,SPOCK2,TBC1D10C,LBH,KLRB1,LIMD2,CD2,CD3E,CD247,CD6,TIGIT,GZMK,RORA,TRBC2,LY9
		ToppCell Atlas	4633e379893a26a746f8e29302cc54bbe04dd23f	PBMC-Convalescent-Lymphocyte-T/NK|Convalescent / Location, Disease Group, Cell group, Cell class and sub_cluster (2021.03.01)	Integration of Multiple Sampling Location of COVID-19 Patients	1.031e-13	3.211e-09	2.216e-12	2.421e-11	20	198	RPL38,RPLP2,LINC00861,EVL,NOP53,LAT,FUS,SPOCK2,C12orf57,TBC1D10C,VAMP2,LBH,KLRB1,CD2,CD3E,CD247,CD6,RORA,TRBC2,RPL10
		ToppCell Atlas	d3c1ffb8f40d4f14b3dc9dd08c7cd73376bf9f65	PBMC-Control-Myeloid-Classical_Monocyte|Control / Location, Disease Group, Cell group, Cell class (2021.03.09)	Integration of Multiple Sampling Location of COVID-19 Patients	1.031e-13	3.211e-09	2.216e-12	2.421e-11	20	198	PLBD1,OSCAR,GASK1B,CD163,GAS7,APLP2,VCAN,SMARCD3,CYBB,KCTD12,CREG1,STAB1,MAFB,CKAP4,CRISPLD2,GRN,TLR2,LRP1,IRAK3,MCEMP1
		ToppCell Atlas	2977e16a8dc92d69b6ed184316136f7f740fb4fd	BAL-Control-Lymphocyte-T/NK-CD8+_T-CD8+_T|Control / Location, Disease Group, Cell group, Cell class (2021.03.09)	Integration of Multiple Sampling Location of COVID-19 Patients	1.031e-13	3.211e-09	2.216e-12	2.421e-11	20	198	LINC00861,RHOF,TRG-AS1,LAT,CXCR6,SYTL2,SPOCK2,ZNF831,LBH,KLRB1,TRGV9,LIMD2,CD2,CD3E,CD247,CD6,TIGIT,GZMK,TRBC2,LY9
		ToppCell Atlas	7ee8a3ea7ece300fcb8523561770a792a6c3ebd8	PBMC-Control-Myeloid-Classical_Monocyte-Classical_Monocyte|Control / Location, Disease Group, Cell group, Cell class and sub_cluster (2021.03.01)	Integration of Multiple Sampling Location of COVID-19 Patients	1.031e-13	3.211e-09	2.216e-12	2.421e-11	20	198	PLBD1,OSCAR,GASK1B,CD163,GAS7,APLP2,VCAN,SMARCD3,CYBB,KCTD12,CREG1,STAB1,MAFB,CKAP4,CRISPLD2,GRN,TLR2,LRP1,IRAK3,MCEMP1
		ToppCell Atlas	9bfd7b88aa646eaf5eddb15cf985c7ca910cb35e	Adult-Immune|Adult / Lineage, Cell type, age group and donor	Human Lung Cells in 3 Age Groups (Wang et al.)	1.031e-13	3.211e-09	2.216e-12	2.421e-11	20	198	CYTH1,OSCAR,CD163,MS4A4A,ADAMTSL4,ALOX5,FKBP5,FGD2,PPARG,SLC1A3,MSR1,SLC8A1,CCDC88A,VCAN,ITGAM,GRN,SH3PXD2B,LRP1,IRAK3,NCKAP1L
		ToppCell Atlas	b718abbd7c2706866d191fb54f27ce5f594c34a6	BAL-Control-Lymphocyte-T/NK-CD8+_T|Control / Location, Disease Group, Cell group, Cell class (2021.03.09)	Integration of Multiple Sampling Location of COVID-19 Patients	1.031e-13	3.211e-09	2.216e-12	2.421e-11	20	198	LINC00861,RHOF,TRG-AS1,LAT,CXCR6,SYTL2,SPOCK2,ZNF831,LBH,KLRB1,TRGV9,LIMD2,CD2,CD3E,CD247,CD6,TIGIT,GZMK,TRBC2,LY9
		ToppCell Atlas	e2ead6886548638f94e9302b8eb8d797ce454d41	PBMC-Convalescent-Myeloid-Classical_Monocyte|Convalescent / Location, Disease Group, Cell group, Cell class and sub_cluster (2021.03.01)	Integration of Multiple Sampling Location of COVID-19 Patients	1.031e-13	3.211e-09	2.216e-12	2.421e-11	20	198	PLBD1,OSCAR,GASK1B,CD163,GAS7,APLP2,SLC8A1,CCDC88A,VCAN,CYBB,KCTD12,CREG1,MAFB,CKAP4,CRISPLD2,GRN,TLR2,LRP1,IRAK3,MCEMP1
		ToppCell Atlas	9747a486fddec917a3753651de0b2079ac2385ee	VE-CD8-CD8_1|VE / Condition, Cell_class and T cell subcluster	COVID-19 Cerebrospinal Fluid-derived (CSF) Leukecytes	1.031e-13	3.211e-09	2.216e-12	2.421e-11	20	198	ABI3,PRR5,CLDND1,TRG-AS1,MXD4,LAT,CXCR6,MYBL1,SYTL2,PITPNC1,ZFP36L2,LBH,TRDV2,CD2,CD3E,TIGIT,GZMK,CRTAM,TRBC2,LY9
		ToppCell Atlas	2cbafcb03df3c9aca68371df500d18ab8dcc416c	10x5'-lymph-node_spleen-Lymphocytic_T_CD4|lymph-node_spleen / Manually curated celltypes from each tissue	Cross-tissue immune cell analysis reveals tissue-specific features in humans	1.031e-13	3.211e-09	2.216e-12	2.421e-11	20	198	LINC00861,HSPA8,FKBP5,EVL,PPP1R2,THEM4,LAT,PCED1B-AS1,SPOCK2,C12orf57,ZNF831,PTGER4,ITPKB,GPR183,LDLR,CD2,CD3E,CD247,CD6,RORA
		ToppCell Atlas	a5f5c0b42ae43ba48a7e4f06c4ad179b2244d941	BAL-Severe-Lymphocyte-T/NK-CD4+_T-CD4+_T_Exhausted|Severe / Location, Disease Group, Cell group, Cell class and sub_cluster (2021.03.01)	Integration of Multiple Sampling Location of COVID-19 Patients	1.031e-13	3.211e-09	2.216e-12	2.421e-11	20	198	LINC00861,RHOF,EVL,LAT,CXCR6,IL16,SYTL2,SPOCK2,C12orf57,TBC1D10C,LBH,KLRB1,LIMD2,CD2,CD3E,CD247,CD6,TIGIT,RORA,TRBC2
		ToppCell Atlas	2d8d4eb21b4fe3cc178b3518b3ea39c2d9650f24	PBMC-Severe-Lymphocyte-B-Plasmablast-Plasmablast-Developping_Plasmablast|Severe / Location, Disease Group, Cell group, Cell class and sub_cluster (2021.03.01)	Integration of Multiple Sampling Location of COVID-19 Patients	1.031e-13	3.211e-09	2.216e-12	2.421e-11	20	198	MCM2,MKI67,ASPM,SDC1,DTL,BIRC5,SLC2A5,SPAG5,ELL2,TPX2,CLSPN,CDCA5,KIF4A,GINS1,IGHV6-1,KIF11,E2F8,CKAP2L,TOP2A,HDLBP
		ToppCell Atlas	abfef06ce9e400094de4e3fd809b09f83ad02db5	PBMC-Convalescent-Myeloid-Classical_Monocyte-Classical_Monocyte|Convalescent / Location, Disease Group, Cell group, Cell class and sub_cluster (2021.03.01)	Integration of Multiple Sampling Location of COVID-19 Patients	1.031e-13	3.211e-09	2.216e-12	2.421e-11	20	198	PLBD1,OSCAR,GASK1B,CD163,GAS7,APLP2,SLC8A1,CCDC88A,VCAN,CYBB,KCTD12,CREG1,MAFB,CKAP4,CRISPLD2,GRN,TLR2,LRP1,IRAK3,MCEMP1
		ToppCell Atlas	b19a089eb80af3428891f2ff00e53a6e11894fa3	PBMC_fresh-frozen-Severe-critical_convalescent_d42-56-Myeloid-Monocytic|Severe-critical_convalescent_d42-56 / Compartment, severity and other cell annotations on 10x 3' data (130k)	Large Scale COVID-19 Single Cell Data (Ren et al.)	1.031e-13	3.211e-09	2.216e-12	2.421e-11	20	198	PLBD1,OSCAR,GASK1B,ALOX5,GAS7,APLP2,SLC8A1,VCAN,CTSD,CYBB,KCTD12,ITGAM,CREG1,SLC8A1-AS1,MAFB,GNS,GRN,TLR2,LRP1,IRAK3
		ToppCell Atlas	a5daf11bf7fe614be9f4a0fc6a4b37b5dce2f6fc	proximal-3-Hematologic-Alveolar_Macrophage|3 / Location, Lineage, Cell class (ontology) and Donor from 10X sequencing (macrophage renamed)	Human Lung Cell Atlas (HLCA)	1.031e-13	3.211e-09	2.216e-12	2.421e-11	20	198	PLBD1,HK3,OSCAR,CD163,NLRC4,MS4A4A,ADAMTSL4,ALOX5,PPARG,MSR1,CCDC88A,CYBB,C1QB,C1QC,C3AR1,CAMP,LIPA,LRP1,MCEMP1,NCKAP1L
		ToppCell Atlas	e63bbf0ec2a2ffe49e038a692033df71f5c8da14	10x_3'_v2v3-Non-neoplastic-Lymphoid-CD4/CD8-CD4_rest|10x_3'_v2v3 / Platform, Oncotype, Lineage, Cell_class, celltype (level4), mutation group	Harmonized single-cell landscape, intercellular crosstalk and tumor architecture of glioblastoma	1.031e-13	3.211e-09	2.216e-12	2.421e-11	20	198	RPL38,RPLP2,LINC00861,RHOF,EVL,NOP53,LAT,CXCR6,SPOCK2,TBC1D10C,KLRB1,LIMD2,CD2,CD3E,CD247,CD6,RORA,RORC,TRBC2,RPL10
		ToppCell Atlas	24f6954aff8751885e783d68c631b04dd1980f48	PBMC-Convalescent-Lymphocyte-T/NK|Convalescent / Location, Disease Group, Cell group, Cell class (2021.03.09)	Integration of Multiple Sampling Location of COVID-19 Patients	1.031e-13	3.211e-09	2.216e-12	2.421e-11	20	198	RPL38,RPLP2,LINC00861,EVL,NOP53,LAT,FUS,SPOCK2,C12orf57,TBC1D10C,VAMP2,LBH,KLRB1,CD2,CD3E,CD247,CD6,RORA,TRBC2,RPL10
		ToppCell Atlas	4db9eff17778ffc3f77c017ff64f55bc1626da24	distal-Hematologic-CD4+_Naive_T-2|distal / Location, Lineage, Cell class (ontology) and Donor from 10X sequencing (macrophage renamed)	Human Lung Cell Atlas (HLCA)	1.031e-13	3.211e-09	2.216e-12	2.421e-11	20	198	WBP1,TRAF1,RPLP2,RPS4Y1,LINC00861,CERK,NOP53,THEM4,LAT,SPOCK2,ZNF831,GPR183,LIMD2,CD2,CD3E,CD247,CD6,LY9,PTGDR2,RPL10
		ToppCell Atlas	34c23181c227f65209cde4382248253282f6ac6e	BLOOD--(3)_Classical_Mono-2| / shred on tissue, inflammation_status, cell class(v3), cell subclass (v2)	Human Ileal Immune cells from Crohn's Disease	1.031e-13	3.211e-09	2.216e-12	2.421e-11	20	198	PLBD1,GASK1B,CD163,MS4A4A,GAS7,APLP2,SLC8A1,CCDC88A,VCAN,CTSD,CYBB,KCTD12,ITGAM,STAB1,MAFB,GNS,GRN,TLR2,LRP1,IRAK3
		ToppCell Atlas	96883ad8e189a46ed5b7eaafc0543e53682d26ed	renal_cortex_nuclei-Renal_AKI_(acute_kidney_injury)-Immune-Myeloid|Renal_AKI_(acute_kidney_injury) / Celltypes from Cells and Nuclei per compartment and clinical group	Integrated Single-nucleus and Single-cell RNA-seq of the Adult Human Kidney	1.031e-13	3.211e-09	2.216e-12	2.421e-11	20	198	TRPM2,CD163,MS4A4A,ALOX5,FGD2,GAS7,CR1,SLC1A3,MILR1,CCDC88A,RAB39A,BCAT1,ITGAM,STAB1,C1QB,C1QC,C3AR1,TLR2,IRAK3,NCKAP1L
		ToppCell Atlas	d620ea1ee4e1b47a71059695df6c2b4793236ebc	remission-Classical_Monocyte|remission / disease stage, cell group and cell class	PBMC Atlas of COVID-19 Patients (Guo et al.)	1.031e-13	3.211e-09	2.216e-12	2.421e-11	20	198	PLBD1,OSCAR,GASK1B,CD163,GAS7,APLP2,SLC8A1,CCDC88A,VCAN,CYBB,KCTD12,CREG1,MAFB,CKAP4,CRISPLD2,GRN,TLR2,LRP1,IRAK3,MCEMP1
		ToppCell Atlas	9c17589ef0f6583c4c106c06936877fd74c258ce	(0)_Myeloid-(00)_Monocyte|(0)_Myeloid / immune cells in Peripheral Blood (logTPM normalization)	Human Blood Atlas	1.031e-13	3.211e-09	2.216e-12	2.421e-11	20	198	GASK1B,CD163,KLF2,AGFG1,GAS7,APLP2,CR1,VCAN,SMARCD3,CTSD,CYBB,ITGAM,STAB1,MAFB,CKAP4,GNS,CRISPLD2,LRP1,IRAK3,MCEMP1
		ToppCell Atlas	7b61f427ed5ca8ad563e5f112fba950a24c9d956	BALF-PFMC-Severe-critical_progression_d12-22_with-steroid-Myeloid-Macrophage-macrophage,_alveolar-Macro_c2-CCL3L1|Severe-critical_progression_d12-22_with-steroid / Compartment, severity and other cell annotations on 10x 3' data (130k)	Large Scale COVID-19 Single Cell Data (Ren et al.)	1.031e-13	3.211e-09	2.216e-12	2.421e-11	20	198	PLBD1,CD163,ANKRD22,RIN2,ALOX5,ASGR2,VCAN,CYBB,KCTD12,ADAM9,GPR84,ITGAM,MAFB,TCN2,GRN,TLR2,LRP1,LHFPL2,IRAK3,MCEMP1
		ToppCell Atlas	25158815287efbdd8f463baa755cbb874f3905f3	Healthy_donor-gd_T|Healthy_donor / disease group, cell group and cell class (v2)	PBMC Atlas of COVID-19 and Influenza Patients (Lee et al.)	1.031e-13	3.211e-09	2.216e-12	2.421e-11	20	198	NCR3,HSPA5,EVL,LAT,MYBL1,SYTL2,SPOCK2,C12orf57,LBH,KLRB1,NR4A2,TRGV9,TRDV2,CD2,CD3E,CD247,LLGL2,CD6,GZMK,RORA
		ToppCell Atlas	9a1488d7e80a15a278f044fac09a4bcafa6800fe	10x5'-GI_large-bowel-Lymphocytic_T_CD8|GI_large-bowel / Manually curated celltypes from each tissue	Cross-tissue immune cell analysis reveals tissue-specific features in humans	1.031e-13	3.211e-09	2.216e-12	2.421e-11	20	198	ABI3,HSPA8,EVL,LAT,CD244,PTGER4,TBC1D10C,RASSF5,ZFP36L2,PNRC1,KLRB1,CD2,CD3E,CD247,CD6,GZMK,CRTAM,RORA,TRBC2,STOM
		ToppCell Atlas	06b1f14d428d816dc471c21faa91993f8fb701e2	BAL-Control-Lymphocyte-T/NK-CD8+_T-CD8+_T-|Control / Location, Disease Group, Cell group, Cell class and sub_cluster (2021.03.09)	Integration of Multiple Sampling Location of COVID-19 Patients	1.031e-13	3.211e-09	2.216e-12	2.421e-11	20	198	LINC00861,RHOF,TRG-AS1,LAT,CXCR6,SYTL2,SPOCK2,ZNF831,LBH,KLRB1,TRGV9,LIMD2,CD2,CD3E,CD247,CD6,TIGIT,GZMK,TRBC2,LY9
		ToppCell Atlas	c11f69b22a1ae0b371e9d0f0999716c945d0929d	T/NK_cells|World / Lineage and Cell class	Human Bone Marrow Atlas	1.031e-13	3.211e-09	2.216e-12	2.421e-11	20	198	RPL38,RPLP2,LINC00861,EVL,NOP53,SELENOM,LAT,SPOCK2,TBC1D10C,ZFP36L2,VAMP2,KLRB1,CD2,CD3E,CD247,CD6,GZMK,RORA,TRBC2,RPL10
		ToppCell Atlas	a5deecd8809bc5b38ffda02143598ad0145e2559	proximal-Hematologic-Alveolar_Macrophage-3|proximal / Location, Lineage, Cell class (ontology) and Donor from 10X sequencing (macrophage renamed)	Human Lung Cell Atlas (HLCA)	1.031e-13	3.211e-09	2.216e-12	2.421e-11	20	198	PLBD1,HK3,OSCAR,CD163,NLRC4,MS4A4A,ADAMTSL4,ALOX5,PPARG,MSR1,CCDC88A,CYBB,C1QB,C1QC,C3AR1,CAMP,LIPA,LRP1,MCEMP1,NCKAP1L
		ToppCell Atlas	cc808d872d2404a79ec119bb0be62688a30c93a7	Smart-start-Cell-Wel_seq-Non-neoplastic-Myeloid-TAM-MG-TAM-MG_pro-infl_I-G|Smart-start-Cell-Wel_seq / Platform, Oncotype, Lineage, Cell_class, celltype (level4), mutation group	Harmonized single-cell landscape, intercellular crosstalk and tumor architecture of glioblastoma	1.031e-13	3.211e-09	2.216e-12	2.421e-11	20	198	MEF2A,CD163,KLF2,ANKRD22,MFSD1,SLC2A5,MSR1,CYBB,CREG1,PTGER4,CYFIP1,C1QB,C1QC,C3AR1,MAFB,NR4A2,RGS16,TLR2,STOM,SMAD7
		ToppCell Atlas	979c391a3b7130e4f91d76a9eb8079fb0f445c4c	10x_3'_v2v3-Non-neoplastic-Myeloid-TAM-MG|10x_3'_v2v3 / Platform, Oncotype, Lineage, Cell_class, celltype (level4), mutation group	Harmonized single-cell landscape, intercellular crosstalk and tumor architecture of glioblastoma	1.031e-13	3.211e-09	2.216e-12	2.421e-11	20	198	ABI3,KLF2,MS4A4A,ANKRD22,MFSD1,SLC2A5,MSR1,CYBB,KCTD12,ARHGAP24,CREG1,CYFIP1,C1QB,C1QC,C3AR1,MAFB,RB1,GRN,RGS16,LIPA
		ToppCell Atlas	35499a5231818e3432cf69b5c4a58c02f7771db8	control-HLA-DR+_CD83+_Monocyte|World / Cohort 1 (10x PBMC) with disease condition, cell group and cell class	PBMC Atlas of COVID-19 Patients (Schulte-Schrepping et al.)	1.031e-13	3.211e-09	2.216e-12	2.421e-11	20	198	OSCAR,NLRC4,TPP1,RIN2,ADAMTSL4,FGD2,GAS7,YWHAG,SLC8A1,CCDC88A,VCAN,CYBB,KCTD12,TMEM106A,JAK2,CYFIP1,MAFB,NR4A2,LIPA,GNB4
		ToppCell Atlas	f26150ae3fee6b2df2a51efaefbcfeb27f725a65	Parenchymal-10x3prime_v2-Immune_Lymphocytic-T-T_CD8-MAIT|10x3prime_v2 / Cell types per location group and 10X technology with lineage, and cell group designations	A spatial multi-omics atlas of the human lung reveals a novel immune cell survival niche	1.031e-13	3.211e-09	2.216e-12	2.421e-11	20	198	NCR3,EVL,CD200R1,LAT,CXCR6,MYBL1,SPOCK2,ZNF831,RASSF5,ZFP36L2,KLRB1,CD2,CD3E,CD247,CD6,GZMK,SLC4A10,RORA,RORC,TRBC2
		ToppCell Atlas	40dd3333945aa0c9120296b75155c621f462dbe8	severe_COVID-19-Classical_Monocyte|severe_COVID-19 / disease group, cell group and cell class (v2)	PBMC Atlas of COVID-19 and Influenza Patients (Lee et al.)	1.031e-13	3.211e-09	2.216e-12	2.421e-11	20	198	PLBD1,OSCAR,CD163,AGFG1,GAS7,APLP2,CCDC88A,VCAN,CTSD,CYBB,KCTD12,ITGAM,MAFB,CKAP4,GNS,GRN,TLR2,LRP1,IRAK3,MCEMP1
		ToppCell Atlas	2b361d531c16e7a2d4cf676abb4421035d9bfe6e	Control-Myeloid-Classical_Monocyte|Control / Disease group, lineage and cell class	Integration of 5 COVID-19 PBMC Datasets	1.031e-13	3.211e-09	2.216e-12	2.421e-11	20	198	PLBD1,OSCAR,GASK1B,CD163,GAS7,APLP2,VCAN,SMARCD3,CYBB,KCTD12,CREG1,STAB1,MAFB,CKAP4,CRISPLD2,GRN,TLR2,LRP1,IRAK3,MCEMP1
		ToppCell Atlas	bcb62e466fc9b9b58cef30a87b98101d19a82ed4	distal-2-Hematologic-IGSF21+_Dendritic|2 / Location, Lineage, Cell class (ontology) and Donor from 10X sequencing (macrophage renamed)	Human Lung Cell Atlas (HLCA)	1.031e-13	3.211e-09	2.216e-12	2.421e-11	20	198	ABL2,CD163,MS4A4A,ANKRD22,SRGAP1,MFSD1,SLC1A3,MSR1,KCTD12,BCAT1,STAB1,RGL1,C1QB,C1QC,C3AR1,MAFB,GPR183,SH3PXD2B,TLR2,MAF
		ToppCell Atlas	fbdd37ca3d4b61f266bf6146662cb300ef67b850	10x5'-lymph-node_spleen-Lymphocytic_T_CD4-Tfh|lymph-node_spleen / Manually curated celltypes from each tissue	Cross-tissue immune cell analysis reveals tissue-specific features in humans	1.031e-13	3.211e-09	2.216e-12	2.421e-11	20	198	CRYBG1,HSPA8,FKBP5,EVL,SELENOM,PPP1R2,LAT,SPOCK2,ZNF831,PTGER4,ZFP36L2,PNRC1,KLRB1,GPR183,CD2,CD3E,CD6,RORA,STOM,MAF
		ToppCell Atlas	9411067b96eca5e6f1a241f3e9419f78d0448214	PBMC-Control-Myeloid-Classical_Monocyte|Control / Location, Disease Group, Cell group, Cell class and sub_cluster (2021.03.01)	Integration of Multiple Sampling Location of COVID-19 Patients	1.031e-13	3.211e-09	2.216e-12	2.421e-11	20	198	PLBD1,OSCAR,GASK1B,CD163,GAS7,APLP2,VCAN,SMARCD3,CYBB,KCTD12,CREG1,STAB1,MAFB,CKAP4,CRISPLD2,GRN,TLR2,LRP1,IRAK3,MCEMP1
		ToppCell Atlas	d0925948bf667545fb0b343e2fc80f7379e433e3	10x5'-Liver-Myeloid_Monocytic|Liver / Manually curated celltypes from each tissue	Cross-tissue immune cell analysis reveals tissue-specific features in humans	1.031e-13	3.211e-09	2.216e-12	2.421e-11	20	198	PLBD1,HK3,GASK1B,CD163,FCAR,ALOX5,APLP2,SLC8A1,CCDC88A,VCAN,CYBB,KCTD12,STAB1,C3AR1,MAFB,GRN,TLR2,LRP1,IRAK3,MCEMP1
		ToppCell Atlas	31e5b842d87f599b3d43447b8c11fcdb8f94d047	3'_v3-bone_marrow-Hematopoietic_progenitors|bone_marrow / Manually curated celltypes from each tissue	Cross-tissue immune cell analysis reveals tissue-specific features in humans	1.031e-13	3.211e-09	2.216e-12	2.421e-11	20	198	MCM2,HMGB3,MKI67,PLOD2,MPO,DTL,BIRC5,ERLIN1,SLC2A5,TPX2,CLSPN,CTSG,CDCA5,AZU1,CREG1,KIF11,IRAK3,GNB4,ENO1,TOP2A
		ToppCell Atlas	f7182ab009e8119268d1be5d3ccff516af8732e8	PBMC-Control-Myeloid-Classical_Monocyte-Classical_Monocyte|Control / Location, Disease Group, Cell group, Cell class (2021.03.09)	Integration of Multiple Sampling Location of COVID-19 Patients	1.031e-13	3.211e-09	2.216e-12	2.421e-11	20	198	PLBD1,OSCAR,GASK1B,CD163,GAS7,APLP2,VCAN,SMARCD3,CYBB,KCTD12,CREG1,STAB1,MAFB,CKAP4,CRISPLD2,GRN,TLR2,LRP1,IRAK3,MCEMP1
		ToppCell Atlas	ec0092ef6207e788e2c20ddf007a2f6f6e351d0b	proximal-Hematologic-Alveolar_Macrophage|proximal / Location, Lineage, Cell class (ontology) and Donor from 10X sequencing (macrophage renamed)	Human Lung Cell Atlas (HLCA)	1.031e-13	3.211e-09	2.216e-12	2.421e-11	20	198	PLBD1,HK3,OSCAR,CD163,NLRC4,MS4A4A,ADAMTSL4,ALOX5,PPARG,MSR1,CCDC88A,CYBB,C1QB,C1QC,C3AR1,CAMP,LIPA,LRP1,MCEMP1,NCKAP1L
		ToppCell Atlas	c8d88671d47b87a101749b3f4ab90a28f9b6bc72	Control-Myeloid-CD14_Mono|Control / Disease, Lineage and Cell Type	Sepsis Atlas	1.031e-13	3.211e-09	2.216e-12	2.421e-11	20	198	PLBD1,OSCAR,GASK1B,GAS7,APLP2,VCAN,SMARCD3,CTSD,CYBB,KCTD12,ITGAM,MAFB,GNS,CRISPLD2,DPYD,GRN,TLR2,LRP1,IRAK3,MCEMP1
		ToppCell Atlas	cdb4d65a125a57a98287761d049cc34e6ae1d6bf	Parenchymal-10x5prime-Immune_Lymphocytic-T-T_CD4-CD4|10x5prime / Cell types per location group and 10X technology with lineage, and cell group designations	A spatial multi-omics atlas of the human lung reveals a novel immune cell survival niche	1.031e-13	3.211e-09	2.216e-12	2.421e-11	20	198	TRAF1,EVL,LAT,CXCR6,MYBL1,SYTL2,SPOCK2,ZNF831,PTGER4,ZFP36L2,LBH,KLRB1,GPR15,GPR183,CD2,CD3E,CD6,RORA,TRBC2,LY9
		ToppCell Atlas	bb99db3e04d547248ea66953c2f8dd55c530461c	BAL-Severe-Lymphocyte-T/NK-CD4+_T-CD4+_T_Exhausted-|Severe / Location, Disease Group, Cell group, Cell class and sub_cluster (2021.03.01)	Integration of Multiple Sampling Location of COVID-19 Patients	1.031e-13	3.211e-09	2.216e-12	2.421e-11	20	198	LINC00861,RHOF,EVL,LAT,CXCR6,IL16,SYTL2,SPOCK2,C12orf57,TBC1D10C,LBH,KLRB1,LIMD2,CD2,CD3E,CD247,CD6,TIGIT,RORA,TRBC2
		ToppCell Atlas	7b318796728001c17b4043d2b033330c7be40c78	renal_cortex_nuclei-Hypertensive_with+without-CKD-Immune-Myeloid-Macrophage_Dendritic-Cycling_Mononuclear_Phagocyte|Hypertensive_with+without-CKD / Celltypes from Cells and Nuclei per compartment and clinical group	Integrated Single-nucleus and Single-cell RNA-seq of the Adult Human Kidney	1.037e-13	3.23e-09	2.225e-12	2.43e-11	19	174	MS4A4A,MKI67,ASPM,TICRR,DTL,GAS7,CD200R1,TPX2,CLSPN,CDCA5,MYBL1,CD244,KIF4A,KIF11,E2F8,CD2,CKAP2L,TOP2A,NCKAP1L
		ToppCell Atlas	d77fa525d5c87c190b4a10787b270eabd16c610f	saliva-Mild-Moderate_progression_d12-25-Myeloid-Macrophage-macrophage,_alveolar-Macro_c1-C1QC|Mild-Moderate_progression_d12-25 / Compartment, severity and other cell annotations on 10x 3' data (130k)	Large Scale COVID-19 Single Cell Data (Ren et al.)	1.037e-13	3.23e-09	2.225e-12	2.43e-11	19	174	GASK1B,CD163,MS4A4A,ANKRD34B,SCD,TPP1,MKI67,SLC1A3,PLPP3,CTSD,DMXL1,TRIM66,C1QB,C1QC,GNS,UBR4,GRN,LIPA,LHFPL2
		ToppCell Atlas	4b749ac9f05776c0c56b74daca833bd0b5704299	droplet-Marrow-nan-18m-Myeloid-granulocyte|Marrow / Spleen_Marrow_Thymus - method, tissue, subtissue, age, lineage, cell ontology and free annotation	Mouse Aging Atlas- Tabula Muris Senis	1.037e-13	3.23e-09	2.225e-12	2.43e-11	19	174	PLBD1,HK3,ANKRD22,PKM,MMP8,MMP9,ALOX5,CYBB,ITGAM,CKAP4,CRISPLD2,TCN2,CD177,CAMP,LCN2,GSR,LIMD2,LTF,MCEMP1
		ToppCell Atlas	94308fa48d73bedbfaf0e68570e151af26563b01	5'-Parenchyma_lung-Immune_Myeloid-Myeloid_macrophage|5' / 5'-vs-3', Tissue groups, Lineages, Lineage subclass, Cell_type2, Cell_subtype2_L4.5	The Integrated Human Lung Cell Atlas	1.135e-13	3.534e-09	2.363e-12	2.581e-11	20	199	OSCAR,CD163,MS4A4A,MFSD1,ADAMTSL4,ALOX5,PPARG,MSR1,CCDC88A,CTSD,CYBB,C1QB,C1QC,C3AR1,MAFB,GRN,RENBP,LIPA,LRP1,MCEMP1
		ToppCell Atlas	8a64437fecdf0b13247f2582bd2ab55ab58f8066	Parenchymal-10x5prime-Immune_Lymphocytic-T-T_CD3-NKT|10x5prime / Cell types per location group and 10X technology with lineage, and cell group designations	A spatial multi-omics atlas of the human lung reveals a novel immune cell survival niche	1.135e-13	3.534e-09	2.363e-12	2.581e-11	20	199	LINC00861,NCR3,TRG-AS1,LAT,MYBL1,SYTL2,SPOCK2,ZNF831,ZFP36L2,KLRB1,TRGV9,TRDV2,LIMD2,CD2,CD3E,CD247,CD6,GZMK,RORA,TRBC2
		ToppCell Atlas	30523cf08815ca214877e33a2c52197ff8318557	Severe_COVID-19-Myeloid-MoAM3|Severe_COVID-19 / Disease group,lineage and cell class Ôºà2021.01.30Ôºâ	COVID-19 BAL Atlas	1.135e-13	3.534e-09	2.363e-12	2.581e-11	20	199	CD163,PKM,ADAMTSL4,ALOX5,APLP2,PPARG,CR1,CCDC88A,VCAN,CTSD,CYBB,MAP3K20,ITGAM,STAB1,DPYD,GRN,TLN1,LRP1,ENO1,MCEMP1
		ToppCell Atlas	5919933c4b842b98fc98685dc8c72c8dd32c6ea3	10x5'v1-week_14-16-Myeloid_neutrophil-granulo|week_14-16 / cell types per 3 fetal stages;per 3',per 5'	Blood and immune development in human fetal bone marrow	1.135e-13	3.534e-09	2.363e-12	2.581e-11	20	199	PLBD1,CEACAM8,CRISP3,DYSF,MMP8,MMP9,OLFM4,CTSD,CYBB,CEACAM6,ITGAM,VNN1,C3AR1,CKAP4,CD177,CAMP,LCN2,GYG1,IRAK3,LTF
		ToppCell Atlas	9ae4d3e93b6e0861258e567c901ec34f04ded547	VE-CD8|VE / Condition, Cell_class and T cell subcluster	COVID-19 Cerebrospinal Fluid-derived (CSF) Leukecytes	1.135e-13	3.534e-09	2.363e-12	2.581e-11	20	199	KLF2,NCR3,PRR5,CLDND1,TRG-AS1,LAT,MYBL1,SYTL2,PITPNC1,TBC1D10C,ZFP36L2,LBH,TRDV2,CD2,CD3E,TIGIT,GZMK,CRTAM,TRBC2,LY9
		ToppCell Atlas	8c2ab13b5fffbab3da37041a7000d6537fc4db09	LPS_IL1RA_TNF-Hematopoietic_Myeloid-Granulocytic_cells-Neutrophils|LPS_IL1RA_TNF / Treatment groups by lineage, cell group, cell type	PretermPrimateLungAtlas	1.135e-13	3.534e-09	2.363e-12	2.581e-11	20	199	PLBD1,PTK2B,ANKRD22,FCAR,MMP8,MMP9,ALOX5,OLFM4,VCAN,CYBB,ITGAM,RASSF5,C3AR1,SEMA4A,CD177,CAMP,LCN2,LFNG,TLR2,MCEMP1
		ToppCell Atlas	87806883330ad56cf1dfd564734c0c1b64152e7c	Multiple_Sclerosis-Lymphocyte-T_NK|Multiple_Sclerosis / Disease, Lineage and Cell Type	Multiple Sclerosis	1.135e-13	3.534e-09	2.363e-12	2.581e-11	20	199	RPL38,RPLP2,LINC00861,HSPA8,EVL,NOP53,LAT,SPOCK2,C12orf57,TBC1D10C,VAMP2,LBH,KLRB1,CD2,CD3E,CD247,CD6,RORA,TRBC2,RPL10
		ToppCell Atlas	ff9bbfead7a8c7d1ba910ff1f9c6eb9a9774264c	Sigmoid-T_cell-Th17|Sigmoid / Region, Cell class and subclass	Colon Immune Atlas	1.135e-13	3.534e-09	2.363e-12	2.581e-11	20	199	RPL38,RPLP2,FKBP5,EVL,CXCR6,MYBL1,SYTL2,SPOCK2,PTGER4,KLRB1,GPR183,CD2,CD3E,CD247,CD6,SLC4A10,RORA,RORC,TRBC2,RPL10
		ToppCell Atlas	a1b127f12fa2057d6f2a976a139301a028a3f957	Parenchymal-10x5prime-Immune_Lymphocytic-T-T_CD4-CD4_naive/CM|10x5prime / Cell types per location group and 10X technology with lineage, and cell group designations	A spatial multi-omics atlas of the human lung reveals a novel immune cell survival niche	1.135e-13	3.534e-09	2.363e-12	2.581e-11	20	199	TRAF1,LINC00861,THEM4,LAT,SPOCK2,ZNF831,ZFP36L2,LBH,KLRB1,GPR15,GPR183,LIMD2,CD2,CD3E,CD247,CD6,GZMK,RORA,TRBC2,LY9
		ToppCell Atlas	27cb0b58bf9d2a5ff6cca1720d660780ce12f9d9	Mild-Lymphoid-T-CD8_T|Mild / Condition, Lineage, Cell class and cell subclass	Bronchoalveolar Lavage (BAL) Atlas of COVID-19 Patients (Liao et al.)	1.135e-13	3.534e-09	2.363e-12	2.581e-11	20	199	LINC00861,RHOF,EVL,LAT,CXCR6,SYTL2,SPOCK2,TBC1D10C,LBH,LIMD2,CD2,CD3E,CD247,CD6,TIGIT,GZMK,RORA,TRBC2,LY9,RPL10
		ToppCell Atlas	70b89a930709fdb91fde6f96106add8455b11618	CTRL-Myeloid|CTRL / Disease state, Lineage and Cell class	Airway Inflammation in Cystic Fibrosis (CF)	1.135e-13	3.534e-09	2.363e-12	2.581e-11	20	199	MS4A4A,SCD,PKM,ALOX5,TNS3,ATG7,HIPK2,PPARG,MSR1,SLC8A1,CCDC88A,FTX,C1QB,C1QC,DPYD,GRN,LIPA,LRP1,STOM,NCKAP1L
		ToppCell Atlas	3bf6d35e0f9be58f01a0b43cb707635595186bb0	Parenchymal-10x5prime-Immune_Lymphocytic-T-T_CD3|10x5prime / Cell types per location group and 10X technology with lineage, and cell group designations	A spatial multi-omics atlas of the human lung reveals a novel immune cell survival niche	1.135e-13	3.534e-09	2.363e-12	2.581e-11	20	199	LINC00861,NCR3,TRG-AS1,LAT,MYBL1,SYTL2,SPOCK2,ZNF831,ZFP36L2,KLRB1,TRGV9,TRDV2,LIMD2,CD2,CD3E,CD247,CD6,GZMK,RORA,TRBC2
		ToppCell Atlas	c6d59ed26eadd3c41acfe1b4d929270e00ea3e95	Parenchymal-10x3prime_v2-Immune_Myeloid-Macrophage_alveolar-Macro_alv_dividing|10x3prime_v2 / Cell types per location group and 10X technology with lineage, and cell group designations	A spatial multi-omics atlas of the human lung reveals a novel immune cell survival niche	1.135e-13	3.534e-09	2.363e-12	2.581e-11	20	199	HK3,MCM2,CD163,OTUB2,FBN2,MKI67,ASPM,FGD2,CR1,SLC1A3,MSR1,SPC24,FAM72A,CDCA5,AZU1,KIF11,CAMP,CKAP2L,TOP2A,MCEMP1
		ToppCell Atlas	15249f2f48b1e99d9d062835fd4c705a159e4abb	distal-1-Hematologic-EREG+_Dendritic|1 / Location, Lineage, Cell class (ontology) and Donor from 10X sequencing (macrophage renamed)	Human Lung Cell Atlas (HLCA)	1.135e-13	3.534e-09	2.363e-12	2.581e-11	20	199	GASK1B,CD163,ANKRD22,FCAR,CR1,SLC2A5,CD200R1,IGF2BP3,ELL2,VCAN,KIF4A,STAB1,RGL1,ZNF469,PNRC1,MAFB,RB1,NR4A2,GPR183,TLR2
		ToppCell Atlas	96dfbcf5261286f17d9718b04ebb7b288d229b52	PBMC-Mild-Myeloid-Classical_Monocyte-Classical_Monocyte-cMono_2|Mild / Location, Disease Group, Cell group, Cell class and sub_cluster (2021.03.09)	Integration of Multiple Sampling Location of COVID-19 Patients	1.135e-13	3.534e-09	2.363e-12	2.581e-11	20	199	PLBD1,OSCAR,GASK1B,CD163,SORT1,ALOX5,GAS7,APLP2,SLC8A1,CCDC88A,VCAN,CYBB,KCTD12,MAFB,CKAP4,DPYD,GRN,TLR2,LRP1,IRAK3
		ToppCell Atlas	b2dc3d0af6ecd3ab01779aaa1f061cb0f941cae8	BAL-Severe-Myeloid-MoAM-MoAM3-|Severe / Location, Disease Group, Cell group, Cell class and sub_cluster (2021.03.01)	Integration of Multiple Sampling Location of COVID-19 Patients	1.135e-13	3.534e-09	2.363e-12	2.581e-11	20	199	CD163,PKM,ADAMTSL4,ALOX5,APLP2,PPARG,CR1,CCDC88A,VCAN,CTSD,CYBB,MAP3K20,ITGAM,STAB1,DPYD,GRN,TLN1,LRP1,ENO1,MCEMP1
		ToppCell Atlas	6b7eb14bf03aa05f2d4ac4f5dd1ccf41a7e47bd1	Control-Control-Lymphocyte-T/NK-Treg|Control / Disease, condition lineage and cell class	Integration of immune-mediated diseases (COVID-19 + Influenza + Sepsis + Multiple Sclerosis)	1.135e-13	3.534e-09	2.363e-12	2.581e-11	20	199	CDKN1B,TRAF1,LINC00861,CCR3,HSPA8,EVL,CLDND1,THEM4,LAT,SPOCK2,C12orf57,ZNF831,LBH,CD2,CD3E,CD247,TIGIT,RORA,TRBC2,MAF
		ToppCell Atlas	af3a80dbf5e0306b80f420fd41f1aaed81fe9c46	Healthy_donor-Classical_Monocyte|Healthy_donor / disease group, cell group and cell class (v2)	PBMC Atlas of COVID-19 and Influenza Patients (Lee et al.)	1.135e-13	3.534e-09	2.363e-12	2.581e-11	20	199	PLBD1,OSCAR,GASK1B,CD163,GAS7,APLP2,CCDC88A,VCAN,SMARCD3,CYBB,KCTD12,CREG1,STAB1,MAFB,CKAP4,GNS,GRN,TLR2,LRP1,IRAK3
		ToppCell Atlas	4a9ca133125dc25a06e7b1cfea15ecffa449c20e	5'-GW_trimst-2-LymphNode|GW_trimst-2 / Celltypes from developing, pediatric, Crohn's, & adult GI tract	Cells of the human intestinal tract mapped across space and time	1.135e-13	3.534e-09	2.363e-12	2.581e-11	20	199	RPS4Y1,LINC00861,MFNG,HSPA8,EVL,LAT,IL16,SPOCK2,ZNF831,PTGER4,TBC1D10C,RASSF5,NR4A2,LIMD2,CD2,CD3E,CD247,CD6,TRBC2,LY9
		ToppCell Atlas	45d0d275ffb4183e3e71f4701e121ef9853ebd10	5'-GW_trimst-2-LymphNode-Hematopoietic-T_cells|GW_trimst-2 / Celltypes from developing, pediatric, Crohn's, & adult GI tract	Cells of the human intestinal tract mapped across space and time	1.135e-13	3.534e-09	2.363e-12	2.581e-11	20	199	RPS4Y1,LINC00861,MFNG,HSPA8,EVL,LAT,IL16,SPOCK2,ZNF831,PTGER4,TBC1D10C,RASSF5,NR4A2,LIMD2,CD2,CD3E,CD247,CD6,TRBC2,LY9
		ToppCell Atlas	518b734c13cfc0879d05a05eff47490fc8246d96	BAL-Mild-Lymphocyte-T/NK-CD8+_T|Mild / Location, Disease Group, Cell group, Cell class (2021.03.09)	Integration of Multiple Sampling Location of COVID-19 Patients	1.135e-13	3.534e-09	2.363e-12	2.581e-11	20	199	LINC00861,RHOF,EVL,LAT,CXCR6,SYTL2,SPOCK2,TBC1D10C,LBH,LIMD2,CD2,CD3E,CD247,CD6,TIGIT,GZMK,RORA,TRBC2,LY9,RPL10
		ToppCell Atlas	1b39191481faf2e8646a1405e30d8579031bd368	Sigmoid-(1)_T_cell-(13)_Th17|Sigmoid / shred on region, Cell_type, and subtype	Colon Immune Atlas from Gut Cell Atlas	1.135e-13	3.534e-09	2.363e-12	2.581e-11	20	199	RPL38,RPLP2,FKBP5,EVL,CXCR6,MYBL1,SYTL2,SPOCK2,PTGER4,KLRB1,GPR183,CD2,CD3E,CD247,CD6,SLC4A10,RORA,RORC,TRBC2,RPL10
		ToppCell Atlas	ce07b7c1edfc6e2136dafcf041361b66a52271d3	severe-Myeloid-CD14_Monocytes_1|severe / Cohort 2 (Rhapsody WB + PBMC) with disease condition, lineage and cell classs	PBMC Atlas of COVID-19 Patients (Schulte-Schrepping et al.)	1.135e-13	3.534e-09	2.363e-12	2.581e-11	20	199	PLBD1,GASK1B,CD163,TPP1,MFSD1,FLT3,FGD2,ADAMTS2,APLP2,APP,CCDC88A,VCAN,CYBB,KCTD12,CREG1,STAB1,CYFIP1,MAFB,GNS,LRP1
		ToppCell Atlas	c051cc3e42cfa2ec09fd8dae1172af350bb2dfcb	10x5'-lymph-node_spleen-Myeloid_Mac|lymph-node_spleen / Manually curated celltypes from each tissue	Cross-tissue immune cell analysis reveals tissue-specific features in humans	1.135e-13	3.534e-09	2.363e-12	2.581e-11	20	199	ME2,CD163,MS4A4A,MMP9,PPARG,IFI27,SLC1A3,MSR1,CTSD,ITGA9,CREG1,RGL1,CYFIP1,C1QB,C1QC,C2,MAFB,TCN2,GRN,LIPA
		ToppCell Atlas	87d513a521dd0359f4f79b01e9e97eacb0a3c6e2	PBMC-Mild-Myeloid-Classical_Monocyte-Classical_Monocyte-cMono_2|Mild / Location, Disease Group, Cell group, Cell class and sub_cluster (2021.03.01)	Integration of Multiple Sampling Location of COVID-19 Patients	1.135e-13	3.534e-09	2.363e-12	2.581e-11	20	199	PLBD1,OSCAR,GASK1B,CD163,SORT1,ALOX5,GAS7,APLP2,SLC8A1,CCDC88A,VCAN,CYBB,KCTD12,MAFB,CKAP4,DPYD,GRN,TLR2,LRP1,IRAK3
		ToppCell Atlas	4bf2641409c543c2167bff71efa95b00dd7bfe19	mLN-(1)_T_cell|mLN / shred on region, Cell_type, and subtype	Colon Immune Atlas from Gut Cell Atlas	1.135e-13	3.534e-09	2.363e-12	2.581e-11	20	199	TRAF1,LINC00861,HSPA8,FKBP5,EVL,LAT,SPOCK2,PITPNC1,C12orf57,ZNF831,PTGER4,KLRB1,CD2,CD3E,CD247,CD6,TIGIT,RORA,TRBC2,MAF
		ToppCell Atlas	79145d931a250c69a643936fea147e2bd50b4d6d	MS-Multiple_Sclerosis-Lymphocyte-T/NK-CD4+_Tem|Multiple_Sclerosis / Disease, condition lineage and cell class	Integration of immune-mediated diseases (COVID-19 + Influenza + Sepsis + Multiple Sclerosis)	1.135e-13	3.534e-09	2.363e-12	2.581e-11	20	199	CDKN1B,RPLP2,RPS4Y1,HSPA8,CLDND1,CXCR6,MYBL1,SPOCK2,C12orf57,ZFP36L2,KLRB1,GPR183,TGIF1,CD2,CD3E,GZMK,RORA,TRBC2,RPL10,MAF
		ToppCell Atlas	da20998253ad08a4a127a98b991b26237edb61a2	5'-GW_trimst-2-LymphNode-Hematopoietic|GW_trimst-2 / Celltypes from developing, pediatric, Crohn's, & adult GI tract	Cells of the human intestinal tract mapped across space and time	1.135e-13	3.534e-09	2.363e-12	2.581e-11	20	199	RPS4Y1,LINC00861,MFNG,HSPA8,EVL,LAT,IL16,SPOCK2,ZNF831,PTGER4,TBC1D10C,RASSF5,NR4A2,LIMD2,CD2,CD3E,CD247,CD6,TRBC2,LY9
		ToppCell Atlas	77cc79c612c56022b37c8f690363c9ac8776e9cf	distal-2-Hematologic-Natural_Killer|2 / Location, Lineage, Cell class (ontology) and Donor from 10X sequencing (macrophage renamed)	Human Lung Cell Atlas (HLCA)	1.135e-13	3.534e-09	2.363e-12	2.581e-11	20	199	ABI3,LINC00861,NCR3,RHOF,PRR5,LAT,MYBL1,PCED1B-AS1,IL16,CD244,TBC1D10C,ZFP36L2,LBH,KLRB1,NR4A2,LIMD2,CD2,CD247,TIGIT,RPL10
		ToppCell Atlas	1d55d06e658939b78ea046553757821381eaa026	Biopsy_Other_PF-Immune-Proliferating_T_cells|Biopsy_Other_PF / Sample group, Lineage and Cell type	COVID-19 Lung Atlas	1.135e-13	3.534e-09	2.363e-12	2.581e-11	20	199	LINC00861,NCR3,MKI67,ASPM,DTL,BIRC5,SPC24,TPX2,CLSPN,CDCA5,KIF4A,KIF11,TRGV9,CD2,CD3E,CD247,CD6,CKAP2L,TRBC2,TOP2A
		ToppCell Atlas	105709b97c55826a852aed27658e3b4af1738c8a	BAL-Severe-Myeloid-MoAM-MoAM3|Severe / Location, Disease Group, Cell group, Cell class (2021.03.09)	Integration of Multiple Sampling Location of COVID-19 Patients	1.135e-13	3.534e-09	2.363e-12	2.581e-11	20	199	CD163,PKM,ADAMTSL4,ALOX5,APLP2,PPARG,CR1,CCDC88A,VCAN,CTSD,CYBB,MAP3K20,ITGAM,STAB1,DPYD,GRN,TLN1,LRP1,ENO1,MCEMP1
		ToppCell Atlas	b3974190972f173ed331c2242baf583fa3323657	10x_3'_v2v3-Non-neoplastic-Myeloid-TAM-BDM|10x_3'_v2v3 / Platform, Oncotype, Lineage, Cell_class, celltype (level4), mutation group	Harmonized single-cell landscape, intercellular crosstalk and tumor architecture of glioblastoma	1.135e-13	3.534e-09	2.363e-12	2.581e-11	20	199	CD163,MS4A4A,MFSD1,SLC2A5,MSR1,CTSD,CYBB,KCTD12,CREG1,STAB1,C1QB,C1QC,C2,C3AR1,MAFB,RB1,NR4A2,GRN,GPR183,LIPA
		ToppCell Atlas	017d67582f80d90f20b3d02044fa2e32f3dff289	10x_3'_v2v3-Non-neoplastic-Lymphoid-CD4/CD8-CD8_cytotoxic|10x_3'_v2v3 / Platform, Oncotype, Lineage, Cell_class, celltype (level4), mutation group	Harmonized single-cell landscape, intercellular crosstalk and tumor architecture of glioblastoma	1.135e-13	3.534e-09	2.363e-12	2.581e-11	20	199	LINC00861,RHOF,EVL,TRG-AS1,LAT,CXCR6,IL16,SPOCK2,TBC1D10C,LBH,LIMD2,CD2,CD3E,CD247,CD6,TIGIT,GZMK,CRTAM,TRBC2,LY9
		ToppCell Atlas	91985d01bc11dca8325aa3a02e5039db4fed04dd	Biopsy_Other_PF-Immune-T_cells|Biopsy_Other_PF / Sample group, Lineage and Cell type	COVID-19 Lung Atlas	1.135e-13	3.534e-09	2.363e-12	2.581e-11	20	199	LINC00861,RHOF,EVL,LAT,CXCR6,MYBL1,SPOCK2,TBC1D10C,ZFP36L2,KLRB1,CD177,LIMD2,CD2,CD3E,CD247,CD6,TIGIT,GZMK,RORA,TRBC2
		ToppCell Atlas	0892957a49304ce4b6daa3657d76d8365ce0dd19	BAL-Severe-Myeloid-MoAM-MoAM3|Severe / Location, Disease Group, Cell group, Cell class and sub_cluster (2021.03.01)	Integration of Multiple Sampling Location of COVID-19 Patients	1.135e-13	3.534e-09	2.363e-12	2.581e-11	20	199	CD163,PKM,ADAMTSL4,ALOX5,APLP2,PPARG,CR1,CCDC88A,VCAN,CTSD,CYBB,MAP3K20,ITGAM,STAB1,DPYD,GRN,TLN1,LRP1,ENO1,MCEMP1
		ToppCell Atlas	54167894a16e975d0541cbe3e515bcfa183044f6	Tracheal-NucSeq-Immune_Myeloid-Macrophage_other-Macrophage_intermediate|NucSeq / Cell types per location group and 10X technology with lineage, and cell group designations	A spatial multi-omics atlas of the human lung reveals a novel immune cell survival niche	1.135e-13	3.534e-09	2.363e-12	2.581e-11	20	199	TRPM2,CD163,MS4A4A,MFSD1,ALOX5,FGD2,SLC1A3,MILR1,MSR1,SLC8A1,GPR84,BCAT1,ITGAM,STAB1,C1QB,C1QC,C3AR1,GPR183,TLR2,MAF
		ToppCell Atlas	f57ba6c711e16fe46f8ddc70223576906b3a710b	distal-3-Hematologic-Alveolar_Macrophage|3 / Location, Lineage, Cell class (ontology) and Donor from 10X sequencing (macrophage renamed)	Human Lung Cell Atlas (HLCA)	1.135e-13	3.534e-09	2.363e-12	2.581e-11	20	199	PLBD1,HK3,OSCAR,CD163,MS4A4A,SCD,ADAMTSL4,ALOX5,PPARG,MSR1,CYBB,CREG1,C1QB,C1QC,C3AR1,GRN,LIPA,LRP1,MCEMP1,NCKAP1L
		ToppCell Atlas	7b8678ab14b72d831e991223b45df520476d555f	BAL-Mild-Lymphocyte-T/NK-CD8+_T-CD8+_T-|Mild / Location, Disease Group, Cell group, Cell class and sub_cluster (2021.03.09)	Integration of Multiple Sampling Location of COVID-19 Patients	1.135e-13	3.534e-09	2.363e-12	2.581e-11	20	199	LINC00861,RHOF,EVL,LAT,CXCR6,SYTL2,SPOCK2,TBC1D10C,LBH,LIMD2,CD2,CD3E,CD247,CD6,TIGIT,GZMK,RORA,TRBC2,LY9,RPL10
		ToppCell Atlas	96bbe51dd099a879fa5b2e2ac68ca1c6925b5997	distal-Hematologic-CD4+_Memory/Effector_T|distal / Location, Lineage, Cell class (ontology) and Donor from 10X sequencing (macrophage renamed)	Human Lung Cell Atlas (HLCA)	1.135e-13	3.534e-09	2.363e-12	2.581e-11	20	199	RPLP2,RHOF,EVL,CD200R1,LAT,CXCR6,PCED1B-AS1,SPOCK2,PTGER4,TBC1D10C,ZFP36L2,KLRB1,GPR183,LIMD2,CD2,CD3E,CD247,CD6,LY9,RPL10
		ToppCell Atlas	961ad44199871be8e09d31904d383edc865ba262	BAL-Severe-Myeloid-MoAM-MoAM3-|Severe / Location, Disease Group, Cell group, Cell class and sub_cluster (2021.03.09)	Integration of Multiple Sampling Location of COVID-19 Patients	1.135e-13	3.534e-09	2.363e-12	2.581e-11	20	199	CD163,PKM,ADAMTSL4,ALOX5,APLP2,PPARG,CR1,CCDC88A,VCAN,CTSD,CYBB,MAP3K20,ITGAM,STAB1,DPYD,GRN,TLN1,LRP1,ENO1,MCEMP1
		ToppCell Atlas	f987f48970aec46156b80656e49b9f3604f3758c	Parenchymal-10x5prime-Immune_Myeloid-Macrophage_other-Macro_CHIT1|10x5prime / Cell types per location group and 10X technology with lineage, and cell group designations	A spatial multi-omics atlas of the human lung reveals a novel immune cell survival niche	1.135e-13	3.534e-09	2.363e-12	2.581e-11	20	199	TRPM2,CD163,MS4A4A,MMP9,MFSD1,SLC1A3,MSR1,CCDC88A,CTSD,CYBB,CREG1,VNN1,C1QB,C1QC,C3AR1,GRN,RENBP,LIPA,LHFPL2,GNB4
		ToppCell Atlas	b154226a8b074b5c8be3e7c6c3a850839c7088da	BAL-Mild-Lymphocyte-T/NK-CD8+_T-CD8+_T|Mild / Location, Disease Group, Cell group, Cell class (2021.03.09)	Integration of Multiple Sampling Location of COVID-19 Patients	1.135e-13	3.534e-09	2.363e-12	2.581e-11	20	199	LINC00861,RHOF,EVL,LAT,CXCR6,SYTL2,SPOCK2,TBC1D10C,LBH,LIMD2,CD2,CD3E,CD247,CD6,TIGIT,GZMK,RORA,TRBC2,LY9,RPL10
		ToppCell Atlas	caa37ec509b54e842564d754f100ab1b2a77a7c1	mLN-T_cell|mLN / Region, Cell class and subclass	Colon Immune Atlas	1.135e-13	3.534e-09	2.363e-12	2.581e-11	20	199	TRAF1,LINC00861,HSPA8,FKBP5,EVL,LAT,SPOCK2,PITPNC1,C12orf57,ZNF831,PTGER4,KLRB1,CD2,CD3E,CD247,CD6,TIGIT,RORA,TRBC2,MAF
		ToppCell Atlas	1b5b68f39102c607ae557a261c4e163b39d0c386	5'-Adult-LymphNode-Hematopoietic-T_cells-SELL+_CD4_T|Adult / Celltypes from developing, pediatric, Crohn's, & adult GI tract	Cells of the human intestinal tract mapped across space and time	1.135e-13	3.534e-09	2.363e-12	2.581e-11	20	199	RPL38,LINC00861,EVL,NOP53,PPP1R2,THEM4,LAT,IL16,SPOCK2,TBC1D10C,VAMP2,LBH,PNRC1,LIMD2,CD2,CD3E,CD247,CD6,TRBC2,RPL10
		ToppCell Atlas	654299df246debe0a5b12f0d9568eb828bb94bb9	wk_20-22-Hematologic-Myeloid-Promonocyte-like|wk_20-22 / Celltypes from embryonic and fetal-stage human lung	Human embryonic and fetal stage lung cell atlas	1.152e-13	3.587e-09	2.391e-12	2.612e-11	19	175	PLBD1,HK3,OSCAR,MKI67,ASPM,MPO,TICRR,BIRC5,ASGR2,TPX2,CLSPN,CTSG,CDCA5,AZU1,KIF11,LDLR,ENO1,TOP2A,MCEMP1
		ToppCell Atlas	f6663e5a9c87e27f3459a6481768b03aff7d0855	10x5'-Lung-Lymphocytic_Invariant-Inducer-like-MAIT|Lung / Manually curated celltypes from each tissue	Cross-tissue immune cell analysis reveals tissue-specific features in humans	1.152e-13	3.587e-09	2.391e-12	2.612e-11	19	175	NCR3,CXCR6,MYBL1,SYTL2,SPOCK2,ZFP36L2,LBH,KLRB1,TRDV2,CD3E,CD247,CD6,GZMK,SLC4A10,RORA,RORC,LTK,LY9,RPL10
		ToppCell Atlas	d427c1eaea805046b1e4944d374adc7095f710a1	3'-GW_trimst-1-LargeIntestine-Hematopoietic-T_cells-NK_cell|GW_trimst-1 / Celltypes from developing, pediatric, Crohn's, & adult GI tract	Cells of the human intestinal tract mapped across space and time	1.152e-13	3.587e-09	2.391e-12	2.612e-11	19	175	LINC00861,NCR3,TRG-AS1,TSPOAP1-AS1,C11orf21,CTSG,IL16,CD244,TBC1D10C,RASSF5,KLRB1,TRGV9,CD3E,CD247,TIGIT,GZMK,CRTAM,SLC4A10,TRBC2
		ToppCell Atlas	1cf99de391552d4f8dbe2ed5b01fc3b8adca61b6	Bronchial_Biopsy-Immune-Luminal_Macrophages|Bronchial_Biopsy / Tissue, Lineage and Cell class of Lung Cells from 10X	A Cellular Census of Human Lungs (Vieira Braga et al)	1.152e-13	3.587e-09	2.391e-12	2.612e-11	19	175	HK3,OSCAR,CD163,NLRC4,MS4A4A,ALOX5,PPARG,CR1,MSR1,SLC8A1,CYBB,BCAT1,C1QB,C1QC,C3AR1,CAMP,RENBP,MCEMP1,NCKAP1L
		ToppCell Atlas	846d3f0e647040d0e372df0dfcd69a21d5da5aea	Tracheal-10x3prime_v2-Immune_Lymphocytic-T-T_CD3-NKT|10x3prime_v2 / Cell types per location group and 10X technology with lineage, and cell group designations	A spatial multi-omics atlas of the human lung reveals a novel immune cell survival niche	1.248e-13	3.888e-09	2.519e-12	2.752e-11	20	200	LINC00861,NCR3,RHOF,EVL,LAT,C11orf21,MYBL1,SPOCK2,TBC1D10C,KLRB1,TRGV9,TRDV2,LIMD2,CD2,CD3E,CD247,CD6,TIGIT,RORA,TRBC2
		ToppCell Atlas	04d0164b80d424a308ada3fea6bb4a9d6cf686e3	Sepsis-Leuk-UTI-Myeloid-CD14+_Monocyte|Leuk-UTI / Disease, condition lineage and cell class	Integration of immune-mediated diseases (COVID-19 + Influenza + Sepsis + Multiple Sclerosis)	1.248e-13	3.888e-09	2.519e-12	2.752e-11	20	200	PLBD1,CES1,DYSF,GASK1B,CLTC,GAS7,APLP2,ASGR2,VCAN,CTSD,CYBB,KCTD12,ITGAM,STAB1,CKAP4,CRISPLD2,DPYD,UBR4,GRN,LRP1
		ToppCell Atlas	127389d7a96aaec29b280e77d0a7a30856e47360	distal-Hematologic-CD8+_Naive_T|distal / Location, Lineage, Cell class (ontology) and Donor from 10X sequencing (macrophage renamed)	Human Lung Cell Atlas (HLCA)	1.248e-13	3.888e-09	2.519e-12	2.752e-11	20	200	RPLP2,LINC00861,NCR3,RHOF,TRG-AS1,LAT,CXCR6,PCED1B-AS1,SPOCK2,TBC1D10C,ZFP36L2,KLRB1,LIMD2,CD2,CD3E,CD247,TIGIT,GZMK,LY9,RPL10
		ToppCell Atlas	b8cfccecff9900aee323c40e771c94e560b8c488	COVID-19-COVID-19_Severe-Lymphocyte-T/NK-MAIT|COVID-19_Severe / Disease, condition lineage and cell class	Integration of immune-mediated diseases (COVID-19 + Influenza + Sepsis + Multiple Sclerosis)	1.248e-13	3.888e-09	2.519e-12	2.752e-11	20	200	NCR3,CERK,PRR5,CXCR6,MYBL1,SYTL2,SPOCK2,ZFP36L2,VAMP2,KLRB1,CD2,CD3E,CD247,GZMK,SLC4A10,RORA,RORC,LTK,TRBC2,MAF
		ToppCell Atlas	ab1f9f99cb4a381a642a2cfb32e7f8d276c2dda4	medial-Hematologic-Proliferating_NK/T-2|medial / Location, Lineage, Cell class (ontology) and Donor from 10X sequencing (macrophage renamed)	Human Lung Cell Atlas (HLCA)	1.248e-13	3.888e-09	2.519e-12	2.752e-11	20	200	MCM2,NCR3,MKI67,ASPM,TICRR,DTL,BIRC5,TSPOAP1-AS1,SPAG5,SPC24,TPX2,CLSPN,CDCA5,KIF4A,KIF11,OMG,E2F8,CD247,CKAP2L,TOP2A
		ToppCell Atlas	c93393d52ed1c238d539f254fd2a95eb101a6f65	Biopsy_Control_(H.)-Immune-NK_cells|Biopsy_Control_(H.) / Sample group, Lineage and Cell type	COVID-19 Lung Atlas	1.248e-13	3.888e-09	2.519e-12	2.752e-11	20	200	ABI3,LINC00861,NCR3,RHOF,EVL,PRR5,LAT,MYBL1,IL16,CD244,TBC1D10C,LBH,KLRB1,TRGV9,LIMD2,CD2,CD3E,CD247,TIGIT,TRBC2
		ToppCell Atlas	f2a97e09000801b555edde90ddef25e313e61a31	Bronchial-10x5prime-Immune_Lymphocytic-T-T_CD8-CD8|10x5prime / Cell types per location group and 10X technology with lineage, and cell group designations	A spatial multi-omics atlas of the human lung reveals a novel immune cell survival niche	1.248e-13	3.888e-09	2.519e-12	2.752e-11	20	200	TRAF1,EVL,CLDND1,LAT,CXCR6,SYTL2,SPOCK2,ZNF831,PTGER4,TBC1D10C,LBH,KLRB1,GPR183,CD2,CD3E,CD247,CD6,RORA,TRBC2,LY9
		ToppCell Atlas	fddb3df5b90eb97ef8ed80fac320c1a90903f012	Control-Control-Lymphocyte-T/NK-CD8+_Tem|Control / Disease, condition lineage and cell class	Integration of immune-mediated diseases (COVID-19 + Influenza + Sepsis + Multiple Sclerosis)	1.248e-13	3.888e-09	2.519e-12	2.752e-11	20	200	LINC00861,EVL,PRR5,LAT,MYBL1,SYTL2,SPOCK2,LBH,CD2,CD3E,CD247,LLGL2,CD6,TIGIT,RASSF1,GZMK,CRTAM,RORA,TRBC2,STOM
		ToppCell Atlas	1e3ef15ce48b9a19a6ac3e08ea0234a9376e6596	mild-MAIT|mild / Cohort 1 (10x PBMC) with disease condition, cell group and cell class	PBMC Atlas of COVID-19 Patients (Schulte-Schrepping et al.)	1.248e-13	3.888e-09	2.519e-12	2.752e-11	20	200	NCR3,CERK,PRR5,CXCR6,MYBL1,SYTL2,SPOCK2,ZFP36L2,KLRB1,CD2,CD3E,CD6,GZMK,SLC4A10,RORA,RORC,LTK,LY9,STOM,MAF
		ToppCell Atlas	5a4c79e18c1eb63cf359d3b3c4fb80bbf27645a5	10x_3'_v3-blood_(10x_3'_v3)-lymphocytic-T_lymphocytic|blood_(10x_3'_v3) / Per Platform+tissue_group, by lineage_subgroup, cell_group, cell_type	Immune and Hematologic Cells from 24 tissues of the Tabula Sapiens: a multiple organ single cell transcriptomic atlas of humans.	1.248e-13	3.888e-09	2.519e-12	2.752e-11	20	200	RPL38,RPLP2,LINC00861,KLF2,HSPA8,EVL,NOP53,THEM4,PCED1B-AS1,SPOCK2,C12orf57,LBH,KLRB1,CD2,CD3E,CD247,CD6,RORA,TRBC2,RPL10
		ToppCell Atlas	31c06b73292015e69038e52ae67322f458f37c71	Sepsis-ICU-NoSEP-Lymphocyte-T/NK|ICU-NoSEP / Disease, condition lineage and cell class	Integration of immune-mediated diseases (COVID-19 + Influenza + Sepsis + Multiple Sclerosis)	1.248e-13	3.888e-09	2.519e-12	2.752e-11	20	200	LINC00861,NCR3,MKI67,RHOF,HSPA8,EVL,LAT,SPOCK2,C12orf57,TBC1D10C,LBH,KLRB1,CD2,CD3E,CD247,CD6,TIGIT,GZMK,RORA,TRBC2
		ToppCell Atlas	f9acaaba67af88b1a93d2ef46ceba7705f35de63	critical-Myeloid-Non-resident_Macrophage|Myeloid / Severity, Lineage and Cell class of Nasopharyngeal (NS) Samples from Patients and Controls	Upper Airway and Bronchi Atlas of COVID-19 Patients	1.248e-13	3.888e-09	2.519e-12	2.752e-11	20	200	RPLP2,GASK1B,CD163,MS4A4A,RIN2,TNS3,SELENOW,IFI27,CCDC88A,VCAN,KCTD12,STAB1,RGL1,CYFIP1,MAFB,LIPA,LRP1,LHFPL2,RPL10,MAF
		ToppCell Atlas	d713c603ee103a9eabdf1bd542765c7cbf225260	COVID-19-COVID-19_Convalescent-Myeloid-CD14+_Monocyte|COVID-19_Convalescent / Disease, condition lineage and cell class	Integration of immune-mediated diseases (COVID-19 + Influenza + Sepsis + Multiple Sclerosis)	1.248e-13	3.888e-09	2.519e-12	2.752e-11	20	200	PLBD1,OSCAR,GASK1B,CD163,GAS7,APLP2,SLC8A1,CCDC88A,VCAN,CYBB,KCTD12,ITGAM,CREG1,MAFB,CKAP4,CRISPLD2,GRN,TLR2,LRP1,IRAK3
		ToppCell Atlas	ab3223c5ab13cdfae0eb441051024151c2194744	10x_3'_v2v3-Non-neoplastic-Lymphoid-CD4/CD8-CD4_INF|10x_3'_v2v3 / Platform, Oncotype, Lineage, Cell_class, celltype (level4), mutation group	Harmonized single-cell landscape, intercellular crosstalk and tumor architecture of glioblastoma	1.248e-13	3.888e-09	2.519e-12	2.752e-11	20	200	RPLP2,RPS4Y1,RHOF,EVL,NOP53,LAT,IL16,SPOCK2,TBC1D10C,ZFP36L2,KLRB1,LIMD2,CD2,CD3E,CD247,CD6,GZMK,RORA,TRBC2,RPL10
		ToppCell Atlas	b92804f15586e1802fdd931d6dfe742be8466944	Parenchyma_Control_(B.)-Immune-TX-TRAM-1|Parenchyma_Control_(B.) / Sample group, Lineage and Cell type	COVID-19 Lung Atlas	1.248e-13	3.888e-09	2.519e-12	2.752e-11	20	200	PLBD1,OSCAR,CD163,MS4A4A,MFSD1,ADAMTSL4,ALOX5,EVL,PPARG,MSR1,SLC8A1,CCDC88A,CTSD,CYBB,C1QB,C1QC,ADAM17,GRN,LIPA,MCEMP1
		ToppCell Atlas	efdbd1273b07d9fe957380e347b5b6b45db0a271	Tracheal-10x5prime-Immune_Myeloid-Macrophage_alveolar|10x5prime / Cell types per location group and 10X technology with lineage, and cell group designations	A spatial multi-omics atlas of the human lung reveals a novel immune cell survival niche	1.248e-13	3.888e-09	2.519e-12	2.752e-11	20	200	PLBD1,HK3,CES1,OSCAR,CD163,SORT1,MS4A4A,SCD,ADAMTSL4,ALOX5,PPARG,MSR1,CCDC88A,CTSD,CYBB,C1QB,C1QC,GRN,MCEMP1,NCKAP1L
		ToppCell Atlas	043c18e79a969e37bbff86443e553ac09fe33f84	Sepsis-Int-URO-Lymphocyte-T/NK-MAIT|Int-URO / Disease, condition lineage and cell class	Integration of immune-mediated diseases (COVID-19 + Influenza + Sepsis + Multiple Sclerosis)	1.248e-13	3.888e-09	2.519e-12	2.752e-11	20	200	LINC00861,NCR3,HSPA8,C15orf62,EVL,PRR5,CXCR6,MYBL1,SYTL2,SPOCK2,LBH,KLRB1,CD2,CD3E,GZMK,SLC4A10,RORA,RORC,TRBC2,RPL10
		ToppCell Atlas	6145bdee0d9954da7b096be4fe797066a6df2bd0	5'-Parenchyma_lung-Immune_Lymphocytic-Lymphocytic_T/NK-T_cell|5' / 5'-vs-3', Tissue groups, Lineages, Lineage subclass, Cell_type2, Cell_subtype2_L4.5	The Integrated Human Lung Cell Atlas	1.248e-13	3.888e-09	2.519e-12	2.752e-11	20	200	MCM2,MKI67,ASPM,DTL,BIRC5,SPC24,LAT,TPX2,CLSPN,CDCA5,KIF4A,KIF11,LIMD2,CD2,CD3E,CD6,GZMK,CKAP2L,TRBC2,TOP2A
		ToppCell Atlas	bffebc281a5c1c2bfdb2696a45343787289fc374	normal_Pleural_Fluid-Myeloid_cells-Pleural_Mac|Myeloid_cells / Location, Cell class and cell subclass	Human Metastatic Lung Adenocarcinoma (Nayoung Kim et al)	1.248e-13	3.888e-09	2.519e-12	2.752e-11	20	200	CD163,MS4A4A,TPP1,CLTC,HSPA5,APLP2,VCAN,CTSD,CYBB,KCTD12,ITGAM,STAB1,RGL1,C3AR1,MAFB,GNS,GRN,LIPA,TLR2,LRP1
		ToppCell Atlas	80639e0d2ddaae36ac7634a4f03e8809af7316e3	Severe-Developping_Plasmablast|World / disease group and sub_cluster of B and Plasma cells(res = 0.5)	COVID-19 B cell and Plasma cell Atlas in PBMC and BAL	1.248e-13	3.888e-09	2.519e-12	2.752e-11	20	200	COPB2,MCM2,HMGB3,MKI67,ASPM,HSPA5,DTL,BIRC5,SPAG5,ELL2,TPX2,CLSPN,CDCA5,KIF4A,KIF11,E2F8,EIF4G1,CKAP2L,TOP2A,HDLBP
		ToppCell Atlas	7ea4f439f03099da474ac8c04a07bbbde77dafc6	COVID-19-COVID-19_Mild-Lymphocyte-T/NK-CD8+_Tem|COVID-19_Mild / Disease, condition lineage and cell class	Integration of immune-mediated diseases (COVID-19 + Influenza + Sepsis + Multiple Sclerosis)	1.248e-13	3.888e-09	2.519e-12	2.752e-11	20	200	KLF2,EVL,PRR5,LAT,MYBL1,SYTL2,SPOCK2,PITPNC1,ZFP36L2,VAMP2,CD2,CD3E,CD247,LLGL2,CD6,TIGIT,GZMK,CRTAM,RORA,TRBC2
		ToppCell Atlas	1592ca96c59eb053d0f0915afb337db9f3a40c91	LPS_IL1RA_TNF-Hematopoietic_Myeloid-Granulocytic_cells|LPS_IL1RA_TNF / Treatment groups by lineage, cell group, cell type	PretermPrimateLungAtlas	1.248e-13	3.888e-09	2.519e-12	2.752e-11	20	200	PLBD1,PTK2B,ANKRD22,FCAR,MMP8,MMP9,ALOX5,OLFM4,VCAN,CYBB,ITGAM,RASSF5,C3AR1,SEMA4A,CD177,CAMP,LCN2,LFNG,TLR2,MCEMP1
		ToppCell Atlas	1958c32c728a250e08c6313c40e3582dcff564c3	Sepsis-Bac-SEP-Myeloid-CD14+_Monocyte|Bac-SEP / Disease, condition lineage and cell class	Integration of immune-mediated diseases (COVID-19 + Influenza + Sepsis + Multiple Sclerosis)	1.248e-13	3.888e-09	2.519e-12	2.752e-11	20	200	PLBD1,CES1,GASK1B,CD163,PKM,GAS7,APLP2,ASGR2,VCAN,CTSD,CYBB,KCTD12,ITGAM,STAB1,CRISPLD2,DPYD,UBR4,GRN,TLR2,LRP1
		ToppCell Atlas	c70f06b243ae9804f97308ee02b4b5e1a4a6f9f3	Tracheal-10x3prime_v2-Immune_Lymphocytic-T-T_CD3|10x3prime_v2 / Cell types per location group and 10X technology with lineage, and cell group designations	A spatial multi-omics atlas of the human lung reveals a novel immune cell survival niche	1.248e-13	3.888e-09	2.519e-12	2.752e-11	20	200	LINC00861,NCR3,RHOF,EVL,LAT,C11orf21,MYBL1,SPOCK2,TBC1D10C,KLRB1,TRGV9,TRDV2,LIMD2,CD2,CD3E,CD247,CD6,TIGIT,RORA,TRBC2
		ToppCell Atlas	e1d50556ca116ef4b65ec29ab2ef7341f0d21451	Biopsy_Control_(H.)-Immune|Biopsy_Control_(H.) / Sample group, Lineage and Cell type	COVID-19 Lung Atlas	1.248e-13	3.888e-09	2.519e-12	2.752e-11	20	200	PLBD1,CD163,MS4A4A,ADAMTSL4,ALOX5,PPARG,MSR1,CCDC88A,VCAN,CTSD,CYBB,ZFP36L2,C1QB,C1QC,C3AR1,MAFB,GRN,LRP1,MCEMP1,NCKAP1L
		ToppCell Atlas	c325dc52e4bf3829a35905b956784ca3e9191926	Parenchymal-10x3prime_v2-Immune_Myeloid|10x3prime_v2 / Cell types per location group and 10X technology with lineage, and cell group designations	A spatial multi-omics atlas of the human lung reveals a novel immune cell survival niche	1.248e-13	3.888e-09	2.519e-12	2.752e-11	20	200	PLBD1,HK3,OSCAR,CD163,MS4A4A,FCER1A,ALOX5,FGD2,SLC1A3,MSR1,VCAN,CYBB,ITGAM,C1QB,C1QC,C3AR1,MAFB,CAMP,TLR2,MCEMP1
		ToppCell Atlas	2bf931ec2c6165698ba600b151fd30d8dd921d95	Influenza-Influenza_Severe-Myeloid|Influenza_Severe / Disease, condition lineage and cell class	Integration of immune-mediated diseases (COVID-19 + Influenza + Sepsis + Multiple Sclerosis)	1.248e-13	3.888e-09	2.519e-12	2.752e-11	20	200	PLBD1,OSCAR,CD163,AGFG1,ALOX5,GAS7,APLP2,CCDC88A,VCAN,CTSD,CYBB,KCTD12,ITGAM,MAFB,CKAP4,GNS,GRN,TLR2,LRP1,IRAK3
		ToppCell Atlas	6d0cd00e52568d23597cc2a4059bd967d7d2dab5	Severe-Developping_Plasmablast|Severe / disease group and sub_cluster of B and Plasma cells(res = 0.5)	COVID-19 B cell and Plasma cell Atlas in PBMC and BAL	1.248e-13	3.888e-09	2.519e-12	2.752e-11	20	200	COPB2,MCM2,HMGB3,MKI67,ASPM,HSPA5,DTL,BIRC5,SPAG5,ELL2,TPX2,CLSPN,CDCA5,KIF4A,KIF11,E2F8,EIF4G1,CKAP2L,TOP2A,HDLBP
		ToppCell Atlas	368c7334d211054f1e914a1be4027aa75e2df66c	Biopsy_IPF-Immune-T_cells|Biopsy_IPF / Sample group, Lineage and Cell type	COVID-19 Lung Atlas	1.248e-13	3.888e-09	2.519e-12	2.752e-11	20	200	LINC00861,NCR3,RHOF,EVL,LAT,CXCR6,SPOCK2,TBC1D10C,ZFP36L2,KLRB1,LIMD2,CD2,CD3E,CD247,CD6,TIGIT,GZMK,RORA,TRBC2,LY9
		ToppCell Atlas	c60d18e66781399426239bd27bc1539bcccaa761	distal-3-Hematologic-CD4+_Memory/Effector_T|3 / Location, Lineage, Cell class (ontology) and Donor from 10X sequencing (macrophage renamed)	Human Lung Cell Atlas (HLCA)	1.248e-13	3.888e-09	2.519e-12	2.752e-11	20	200	RPLP2,RHOF,EVL,CD200R1,LAT,CXCR6,PCED1B-AS1,SPOCK2,PTGER4,TBC1D10C,ZFP36L2,KLRB1,GPR183,LIMD2,CD2,CD3E,CD247,CD6,LY9,RPL10
		ToppCell Atlas	b8087202a626e64a49292c0a5f7f7376b7b14a9c	Sepsis-Bac-SEP-Lymphocyte-T/NK|Bac-SEP / Disease, condition lineage and cell class	Integration of immune-mediated diseases (COVID-19 + Influenza + Sepsis + Multiple Sclerosis)	1.248e-13	3.888e-09	2.519e-12	2.752e-11	20	200	RPLP2,RPS4Y1,LINC00861,NCR3,HSPA8,EVL,LAT,MYBL1,SPOCK2,ZFP36L2,LBH,KLRB1,CD2,CD3E,CD247,CD6,GZMK,RORA,TRBC2,RPL10
		ToppCell Atlas	37a091925b214a0befea59b711ab92809a7b93c8	5'-Parenchyma_lung-Immune_Myeloid|5' / 5'-vs-3', Tissue groups, Lineages, Lineage subclass, Cell_type2, Cell_subtype2_L4.5	The Integrated Human Lung Cell Atlas	1.248e-13	3.888e-09	2.519e-12	2.752e-11	20	200	PLBD1,CD163,MS4A4A,MFSD1,ADAMTSL4,ALOX5,PPARG,MSR1,CCDC88A,VCAN,CTSD,CYBB,C1QB,C1QC,C3AR1,MAFB,GRN,LIPA,LRP1,MCEMP1
		ToppCell Atlas	693adc310953b669c9b93e2e7a3346606f75c810	moderate-Lymphoid-NKT-proliferating|Lymphoid / Severity, Lineage and Cell class of Nasopharyngeal (NS) Samples from Patients and Controls	Upper Airway and Bronchi Atlas of COVID-19 Patients	1.248e-13	3.888e-09	2.519e-12	2.752e-11	20	200	HMGB3,FCER1A,MKI67,ASPM,DTL,BIRC5,IFI27,SPC24,TPX2,CLSPN,CDCA5,KIF4A,C1QB,C1QC,KIF11,GRN,E2F8,PDZK1IP1,CKAP2L,TOP2A
		ToppCell Atlas	10120f474ac3de10fc8e66158969415bd3f8c1da	MS-Multiple_Sclerosis-Lymphocyte-T/NK-MAIT|Multiple_Sclerosis / Disease, condition lineage and cell class	Integration of immune-mediated diseases (COVID-19 + Influenza + Sepsis + Multiple Sclerosis)	1.248e-13	3.888e-09	2.519e-12	2.752e-11	20	200	RPS4Y1,NCR3,CLDND1,CXCR6,MYBL1,SYTL2,SPOCK2,KLRB1,NR4A2,CD2,CD3E,GYG1,GZMK,SLC4A10,RORA,RORC,LTK,TRBC2,STOM,MAF
		ToppCell Atlas	f3b778b1f20c2b1e6d623df776e470a57cb1a842	VE-CD4|VE / Condition, Cell_class and T cell subcluster	COVID-19 Cerebrospinal Fluid-derived (CSF) Leukecytes	1.248e-13	3.888e-09	2.519e-12	2.752e-11	20	200	RPL38,RPLP2,LINC00861,KLF2,NOP53,SELENOM,LAT,SPOCK2,MARCKSL1,C12orf57,LBH,KLRB1,GPR183,CD2,CD3E,CD6,RORA,TRBC2,RPL10,MAF
		ToppCell Atlas	ee5bb02fad48a77e3cc8c77cc086a1638764d580	Tracheal-10x3prime_v2-Immune_Lymphocytic-T|10x3prime_v2 / Cell types per location group and 10X technology with lineage, and cell group designations	A spatial multi-omics atlas of the human lung reveals a novel immune cell survival niche	1.248e-13	3.888e-09	2.519e-12	2.752e-11	20	200	LINC00861,NCR3,RHOF,EVL,TRG-AS1,LAT,CXCR6,SPOCK2,ZNF831,TBC1D10C,KLRB1,LIMD2,CD2,CD3E,CD247,CD6,TIGIT,GZMK,TRBC2,LY9
		ToppCell Atlas	bfde42e00a9a6b858937de87cd19c9ed3677d954	medial-Hematologic-Proliferating_NK/T|medial / Location, Lineage, Cell class (ontology) and Donor from 10X sequencing (macrophage renamed)	Human Lung Cell Atlas (HLCA)	1.248e-13	3.888e-09	2.519e-12	2.752e-11	20	200	MCM2,NCR3,MKI67,ASPM,TICRR,DTL,BIRC5,TSPOAP1-AS1,SPAG5,SPC24,TPX2,CLSPN,CDCA5,KIF4A,KIF11,OMG,E2F8,CD247,CKAP2L,TOP2A
		ToppCell Atlas	9ca86928fceaa1fefd0f9ffcfa5cc0a210ee5792	Tracheal-10x5prime-Immune_Myeloid-Macrophage_alveolar-Macro_alveolar|10x5prime / Cell types per location group and 10X technology with lineage, and cell group designations	A spatial multi-omics atlas of the human lung reveals a novel immune cell survival niche	1.248e-13	3.888e-09	2.519e-12	2.752e-11	20	200	PLBD1,HK3,CES1,OSCAR,CD163,SORT1,MS4A4A,SCD,ADAMTSL4,ALOX5,PPARG,MSR1,CCDC88A,CTSD,CYBB,C1QB,C1QC,GRN,MCEMP1,NCKAP1L
		ToppCell Atlas	f11ae9055e72c938b6c9e52701478b2eee681ac4	Parenchymal-10x3prime_v2-Immune_Myeloid-Macrophage_alveolar-Macro_alv_MT|10x3prime_v2 / Cell types per location group and 10X technology with lineage, and cell group designations	A spatial multi-omics atlas of the human lung reveals a novel immune cell survival niche	1.248e-13	3.888e-09	2.519e-12	2.752e-11	20	200	HK3,ME2,CD163,MS4A4A,TPP1,CLTC,ALOX5,FLT3,ADAMTS2,SLC2A5,MSR1,ASGR2,ITGAM,STAB1,PYGO2,C1QB,C1QC,RENBP,LIPA,LHFPL2
		ToppCell Atlas	a1ae299cf77580a6d1a728ee591888b6d70a19d6	Tracheal-10x5prime-Immune_Myeloid-Macrophage_other-Macrophage_intravascular|10x5prime / Cell types per location group and 10X technology with lineage, and cell group designations	A spatial multi-omics atlas of the human lung reveals a novel immune cell survival niche	1.248e-13	3.888e-09	2.519e-12	2.752e-11	20	200	CD163,NLRC4,MS4A4A,TPP1,MMP9,FGD2,CR1,MSR1,SLC8A1,RAB39A,CYBB,ITGAM,STAB1,C1QB,C1QC,C3AR1,GPR183,TLR2,MAF,NCKAP1L
		ToppCell Atlas	3d1895490dd262e9246eb280938239a7253451dd	medial-2-Hematologic-Proliferating_NK/T|2 / Location, Lineage, Cell class (ontology) and Donor from 10X sequencing (macrophage renamed)	Human Lung Cell Atlas (HLCA)	1.248e-13	3.888e-09	2.519e-12	2.752e-11	20	200	MCM2,NCR3,MKI67,ASPM,TICRR,DTL,BIRC5,TSPOAP1-AS1,SPAG5,SPC24,TPX2,CLSPN,CDCA5,KIF4A,KIF11,OMG,E2F8,CD247,CKAP2L,TOP2A
		ToppCell Atlas	cc3cdfc4636d8892500ce60518c5ccc100b9e5df	Tracheal-10x3prime_v2-Immune_Myeloid|10x3prime_v2 / Cell types per location group and 10X technology with lineage, and cell group designations	A spatial multi-omics atlas of the human lung reveals a novel immune cell survival niche	1.248e-13	3.888e-09	2.519e-12	2.752e-11	20	200	OSCAR,CD163,MS4A4A,ALOX5,FGD2,SLC1A3,MSR1,SLC8A1,CCDC88A,CYBB,ITGAM,STAB1,C1QB,C1QC,C3AR1,RENBP,GPR183,TLR2,MCEMP1,NCKAP1L
		ToppCell Atlas	f95769e24763900eac317c6f8adbf064bae9feaf	5'-Parenchyma_lung-Immune_Lymphocytic-Lymphocytic_T/NK-T_cell-T_cells_proliferating|5' / 5'-vs-3', Tissue groups, Lineages, Lineage subclass, Cell_type2, Cell_subtype2_L4.5	The Integrated Human Lung Cell Atlas	1.248e-13	3.888e-09	2.519e-12	2.752e-11	20	200	MCM2,MKI67,ASPM,DTL,BIRC5,SPC24,LAT,TPX2,CLSPN,CDCA5,KIF4A,KIF11,LIMD2,CD2,CD3E,CD6,GZMK,CKAP2L,TRBC2,TOP2A
		ToppCell Atlas	5424494ea1f09542799045a875cc3eac13de5079	normal_Lymph_Node-Myeloid_cells-mo-Mac|Myeloid_cells / Location, Cell class and cell subclass	Human Metastatic Lung Adenocarcinoma (Nayoung Kim et al)	1.263e-13	3.934e-09	2.548e-12	2.783e-11	18	153	NAT8L,CD163,MS4A4A,MMP9,BLTP2,CYBB,KCTD12,ITGAM,TMEM106A,STAB1,RGL1,C1QB,C1QC,C3AR1,MAFB,ADAM17,NR4A2,MAF
		ToppCell Atlas	15016a73c953d8d3e7c32a05ead5e7261f9914ca	Int-URO-Lymphocyte-T_NK-gdT|Int-URO / Disease, Lineage and Cell Type	Sepsis Atlas	1.278e-13	3.981e-09	2.573e-12	2.811e-11	19	176	LINC00861,NCR3,RHOF,TRG-AS1,LAT,SYTL2,SPOCK2,LBH,KLRB1,TRGV9,TRDV2,CD2,CD3E,CD247,LLGL2,GZMK,RORA,TRBC2,RPL10
		ToppCell Atlas	4e79c215cb6ace7d79b362a2e29a5228c54ce375	facs-Marrow-T_cells-18m-Lymphocytic|Marrow / Spleen_Marrow_Thymus - method, tissue, subtissue, age, lineage, cell ontology and free annotation	Mouse Aging Atlas- Tabula Muris Senis	1.278e-13	3.981e-09	2.573e-12	2.811e-11	19	176	TRAF1,RPL38,RPLP2,TSIX,RHOF,EVL,SELENOW,LAT,CXCR6,GPR183,S1PR1,RGS16,CD2,CD3E,CD247,CD6,TIGIT,GZMK,MAF
		ToppCell Atlas	88247142c6482f3b4fa845d64e6189c690a5ee52	3'-GW_trimst-2-SmallIntestine-Hematopoietic-T_cells-Treg|GW_trimst-2 / Celltypes from developing, pediatric, Crohn's, & adult GI tract	Cells of the human intestinal tract mapped across space and time	1.278e-13	3.981e-09	2.573e-12	2.811e-11	19	176	TRAF1,MIR3142HG,NCR3,EVL,CXCR6,IL16,SPOCK2,ZNF831,TBC1D10C,RASSF5,LINC00896,CD177,NR4A2,GPR183,CD2,CD3E,TIGIT,TRBC2,NCKAP1L
		ToppCell Atlas	065bebd22031f143e90a407f952b444a3f8818c7	facs-Marrow-Granulocytes-3m-Myeloid|Marrow / Spleen_Marrow_Thymus - method, tissue, subtissue, age, lineage, cell ontology and free annotation	Mouse Aging Atlas- Tabula Muris Senis	1.418e-13	4.414e-09	2.844e-12	3.107e-11	19	177	PLBD1,HK3,SORT1,ANKRD22,MMP8,MMP9,ALOX5,APP,CYBB,ITGAM,CKAP4,SEMA4A,CRISPLD2,CD177,CAMP,LCN2,GSR,LTF,MCEMP1
		ToppCell Atlas	b41e975e8368e2618b015be095efe8c0e001c78b	facs-Marrow-Granulocytes-24m-Myeloid-granulocytopoietic_cell|Marrow / Spleen_Marrow_Thymus - method, tissue, subtissue, age, lineage, cell ontology and free annotation	Mouse Aging Atlas- Tabula Muris Senis	1.418e-13	4.414e-09	2.844e-12	3.107e-11	19	177	HK3,ANKRD22,MKI67,ALOX5,BIRC5,SPC24,TPX2,CYBB,GPR84,ITGAM,CKAP4,KIF11,CD177,CAMP,LCN2,E2F8,LTF,TOP2A,MCEMP1
		ToppCell Atlas	15d1de38e4f1a0d4a786d83ee92240f44bdff006	facs-Marrow-Granulocytes-24m-Myeloid-granulocytopoietic_cell|Marrow / Spleen_Marrow_Thymus - method, tissue, subtissue, age, lineage, cell ontology and free annotation	Mouse Aging Atlas- Tabula Muris Senis	1.418e-13	4.414e-09	2.844e-12	3.107e-11	19	177	HK3,ANKRD22,MKI67,ALOX5,BIRC5,SPC24,TPX2,CYBB,GPR84,ITGAM,CKAP4,KIF11,CD177,CAMP,LCN2,E2F8,LTF,TOP2A,MCEMP1
		ToppCell Atlas	0d894a14ddbb2734557743e9efdb89cee5c26769	facs-Spleen-nan-24m-Lymphocytic-CD8-positive,_alpha-beta_T_cell|Spleen / Spleen_Marrow_Thymus - method, tissue, subtissue, age, lineage, cell ontology and free annotation	Mouse Aging Atlas- Tabula Muris Senis	1.418e-13	4.414e-09	2.844e-12	3.107e-11	19	177	TRAF1,GAS7,LAT,CXCR6,CTSD,TRERF1,GALNT2,SEMA4A,GPR15,NR4A2,RGS16,CD2,CD3E,CD247,CD6,TIGIT,GZMK,CRTAM,MAF
		ToppCell Atlas	eb304f20aab075bd17aa3aef819386c0e1a235bd	facs-Marrow-Granulocytes-3m|Marrow / Spleen_Marrow_Thymus - method, tissue, subtissue, age, lineage, cell ontology and free annotation	Mouse Aging Atlas- Tabula Muris Senis	1.418e-13	4.414e-09	2.844e-12	3.107e-11	19	177	PLBD1,HK3,SORT1,ANKRD22,MMP8,MMP9,ALOX5,APP,CYBB,ITGAM,CKAP4,SEMA4A,CRISPLD2,CD177,CAMP,LCN2,GSR,LTF,MCEMP1
		ToppCell Atlas	a96941fef62c2f4533c557ef825ae3265f8f52db	5'-Adult-LargeIntestine-Hematopoietic-T_cells-CX3CR1+_CD8_Tmem|Adult / Celltypes from developing, pediatric, Crohn's, & adult GI tract	Cells of the human intestinal tract mapped across space and time	1.571e-13	4.892e-09	3.15e-12	3.441e-11	19	178	LINC00861,NCR3,TRG-AS1,C11orf21,MYBL1,SPOCK2,ITGAM,RASSF5,LBH,KLRB1,TRGV9,TRDV2,CD2,CD3E,CD247,CD6,GZMK,RORA,TRBC2
		ToppCell Atlas	72c61be0a8d3ee10600a33c58fb01c35fd3f14d4	3'_v3-Lung-Lymphocytic_Invariant-Inducer-like-MAIT|Lung / Manually curated celltypes from each tissue	Cross-tissue immune cell analysis reveals tissue-specific features in humans	1.586e-13	4.939e-09	3.178e-12	3.472e-11	18	155	NCR3,PRR5,CXCR6,MYBL1,SYTL2,SPOCK2,ZFP36L2,LBH,KLRB1,CD2,CD3E,CD6,GZMK,SLC4A10,RORA,RORC,LTK,TRBC2
		ToppCell Atlas	898425fa81526a2e00fca7a25085229ff1f31069	BAL-Control-Myeloid-MoAM-MoAM2-|Control / Location, Disease Group, Cell group, Cell class and sub_cluster (2021.03.01)	Integration of Multiple Sampling Location of COVID-19 Patients	1.74e-13	5.418e-09	3.478e-12	3.799e-11	19	179	TRAF1,TRPM2,ANKRD22,MMP9,PLOD2,GAS7,SLC2A5,VCAN,GPR84,BCAT1,MARCKSL1,RGL1,MAFB,SEMA4A,CRISPLD2,NR4A2,LDLR,LIMD2,TLR2
		ToppCell Atlas	2fca4117c58824562ec80c7713fe15689a28efb3	BAL-Control-Myeloid-MoAM-MoAM2|Control / Location, Disease Group, Cell group, Cell class and sub_cluster (2021.03.01)	Integration of Multiple Sampling Location of COVID-19 Patients	1.74e-13	5.418e-09	3.478e-12	3.799e-11	19	179	TRAF1,TRPM2,ANKRD22,MMP9,PLOD2,GAS7,SLC2A5,VCAN,GPR84,BCAT1,MARCKSL1,RGL1,MAFB,SEMA4A,CRISPLD2,NR4A2,LDLR,LIMD2,TLR2
		ToppCell Atlas	9383568f78b07b8cca72ece5d15fea209aa54ea9	Control-Developping_Plasmablast|Control / disease group and sub_cluster of B and Plasma cells(res = 0.5)	COVID-19 B cell and Plasma cell Atlas in PBMC and BAL	1.74e-13	5.418e-09	3.478e-12	3.799e-11	19	179	MCM2,HMGB3,MKI67,ASPM,TICRR,DTL,BIRC5,SPAG5,SPC24,ELL2,TPX2,CLSPN,CTSG,CDCA5,KIF4A,GINS1,KIF11,CKAP2L,TOP2A
		ToppCell Atlas	e717c0079b788a3703c0a450922bd5a2bdc322a0	3'-GW_trimst-1-LargeIntestine-Hematopoietic-T_cells|GW_trimst-1 / Celltypes from developing, pediatric, Crohn's, & adult GI tract	Cells of the human intestinal tract mapped across space and time	1.74e-13	5.418e-09	3.478e-12	3.799e-11	19	179	LINC00861,NCR3,CXCR6,CTSG,IL16,CD244,SPOCK2,TBC1D10C,RASSF5,KLRB1,TRGV9,CD3E,CD247,TIGIT,GZMK,CRTAM,SLC4A10,RORC,TRBC2
		ToppCell Atlas	034d4359359a44c205c6931f38a375271ac2752b	facs-Spleen-nan-24m-Myeloid|Spleen / Spleen_Marrow_Thymus - method, tissue, subtissue, age, lineage, cell ontology and free annotation	Mouse Aging Atlas- Tabula Muris Senis	1.775e-13	5.527e-09	3.534e-12	3.86e-11	18	156	NAT8L,HK3,TRPM2,SORT1,ANKRD22,PNPLA1,RIN2,MMP8,MMP9,ALOX5,ITGAM,CRISPLD2,CD177,CAMP,LCN2,GSR,LTF,MCEMP1
		ToppCell Atlas	21267718d3a3dc19988663b6846aed8bb3eae836	facs-Spleen-nan-24m-Myeloid-granulocyte|Spleen / Spleen_Marrow_Thymus - method, tissue, subtissue, age, lineage, cell ontology and free annotation	Mouse Aging Atlas- Tabula Muris Senis	1.775e-13	5.527e-09	3.534e-12	3.86e-11	18	156	NAT8L,HK3,TRPM2,SORT1,ANKRD22,PNPLA1,RIN2,MMP8,MMP9,ALOX5,ITGAM,CRISPLD2,CD177,CAMP,LCN2,GSR,LTF,MCEMP1
		ToppCell Atlas	f1e25ff85c5f2f8555f9fb5ae5daed7ddb418fd1	facs-Spleen-nan-3m-Myeloid-granulocyte|Spleen / Spleen_Marrow_Thymus - method, tissue, subtissue, age, lineage, cell ontology and free annotation	Mouse Aging Atlas- Tabula Muris Senis	1.775e-13	5.527e-09	3.534e-12	3.86e-11	18	156	HK3,TRPM2,SORT1,ANKRD22,MMP8,MMP9,ALOX5,OLFM4,GPR84,ITGAM,CRISPLD2,CD177,CAMP,LCN2,GSR,LHFPL2,LTF,MCEMP1
		ToppCell Atlas	2a4dac4100c0339aad4905b8eaca6e8fe806718b	facs-Spleen-nan-24m-Myeloid-nan|Spleen / Spleen_Marrow_Thymus - method, tissue, subtissue, age, lineage, cell ontology and free annotation	Mouse Aging Atlas- Tabula Muris Senis	1.775e-13	5.527e-09	3.534e-12	3.86e-11	18	156	NAT8L,HK3,TRPM2,SORT1,ANKRD22,PNPLA1,RIN2,MMP8,MMP9,ALOX5,ITGAM,CRISPLD2,CD177,CAMP,LCN2,GSR,LTF,MCEMP1
		ToppCell Atlas	f532ef4e92ac7661b1a8a4f2e98d80ce8d4e3655	facs-Spleen-nan-3m-Myeloid|Spleen / Spleen_Marrow_Thymus - method, tissue, subtissue, age, lineage, cell ontology and free annotation	Mouse Aging Atlas- Tabula Muris Senis	1.775e-13	5.527e-09	3.534e-12	3.86e-11	18	156	HK3,TRPM2,SORT1,ANKRD22,MMP8,MMP9,ALOX5,OLFM4,GPR84,ITGAM,CRISPLD2,CD177,CAMP,LCN2,GSR,LHFPL2,LTF,MCEMP1
		ToppCell Atlas	da4f35353a84d919e683554932f110e29568df33	facs-Spleen-nan-3m-Myeloid-nan|Spleen / Spleen_Marrow_Thymus - method, tissue, subtissue, age, lineage, cell ontology and free annotation	Mouse Aging Atlas- Tabula Muris Senis	1.775e-13	5.527e-09	3.534e-12	3.86e-11	18	156	HK3,TRPM2,SORT1,ANKRD22,MMP8,MMP9,ALOX5,OLFM4,GPR84,ITGAM,CRISPLD2,CD177,CAMP,LCN2,GSR,LHFPL2,LTF,MCEMP1
		ToppCell Atlas	ddbab26b05f057bd78b78773381cd447bd2e2726	10x3'2.3-week_17-19-Lymphocytic_NK-T_NK-CD56_bright_NK|week_17-19 / cell types per 3 fetal stages;per 3',per 5'	Blood and immune development in human fetal bone marrow	1.926e-13	5.996e-09	3.829e-12	4.183e-11	19	180	ABI3,LINC00861,NCR3,CXCR6,SYTL2,SPOCK2,PITPNC1,KLRB1,GPR15,NR4A2,CD3E,CD247,CD6,TIGIT,GZMK,CRTAM,SLC4A10,RORA,TRBC2
		ToppCell Atlas	57eced5e314681857a853f7e6bb8b429f157e80e	metastatic_Brain-T/NK_cells-CD8_low_T|metastatic_Brain / Location, Cell class and cell subclass	Human Metastatic Lung Adenocarcinoma (Nayoung Kim et al)	1.926e-13	5.996e-09	3.829e-12	4.183e-11	19	180	RPLP2,LINC00861,RHOF,EVL,TRG-AS1,LAT,CXCR6,SPOCK2,TBC1D10C,ZFP36L2,KLRB1,TBCC,CD2,CD3E,CD247,CD6,GZMK,CRTAM,TRBC2
		ToppCell Atlas	986c036e656f24fe374807e2711cec9e3c83c892	saliva-Severe-critical_progression_d28-40-Lymphocytic-Lymphocytic_T-CD8-positive,_alpha-beta_T_cell|Severe-critical_progression_d28-40 / Compartment, severity and other cell annotations on 10x 3' data (130k)	Large Scale COVID-19 Single Cell Data (Ren et al.)	2.13e-13	6.632e-09	4.227e-12	4.617e-11	19	181	ABI3,LINC00861,NCR3,EVL,PRR5,CXCR6,MYBL1,INPP4A,SYTL2,SPOCK2,KLRB1,JADE2,CD2,CD3E,CD247,CD6,TIGIT,GZMK,TRBC2
		ToppCell Atlas	79102845baee5af583eec24e9f91dfec46ab7de3	5'-Adult-Appendix-Hematopoietic-Myeloid|Adult / Celltypes from developing, pediatric, Crohn's, & adult GI tract	Cells of the human intestinal tract mapped across space and time	2.13e-13	6.632e-09	4.227e-12	4.617e-11	19	181	TRPM2,CD163,NLRC4,MS4A4A,FCER1A,ALOX5,FGD2,SLC1A3,MSR1,CCDC88A,CYBB,ITGAM,STAB1,C1QB,C1QC,C3AR1,MAFB,RENBP,TLR2
		ToppCell Atlas	9b155a74e68e485039a5195144a12833f2f75058	367C-Lymphocytic-CD4_T-cell-CD4+_Naive_T_cell_/_CD4+_Trm_cell|367C / Donor, Lineage, Cell class and subclass (all cells)	Tissue Stability Cell Atlas - Lung Cells	2.13e-13	6.632e-09	4.227e-12	4.617e-11	19	181	RPLP2,LINC00861,EVL,NOP53,PPP1R2,LAT,SPOCK2,ZFP36L2,KLRB1,GPR15,GPR183,LIMD2,CD2,CD3E,CD247,CD6,RORA,TRBC2,RPL10
		ToppCell Atlas	f9cfb110342be3c91aba9914805332f22ba89101	368C-Myeloid-Macrophage-SPP1+_Macrophage_4|368C / Donor, Lineage, Cell class and subclass (all cells)	Tissue Stability Cell Atlas - Lung Cells	2.217e-13	6.905e-09	4.398e-12	4.804e-11	18	158	CD163,MS4A4A,MFSD1,MSR1,CTSD,CYBB,KCTD12,ITGAM,STAB1,C1QB,C1QC,C3AR1,MAFB,GRN,LIPA,LHFPL2,MAF,NCKAP1L
		ToppCell Atlas	4234d0cc57b5266a5e03133c75c7918abe48465e	5'-Parenchyma_lung-Immune_Myeloid-Myeloid_macrophage-alveolar_macrophage-Alveolar_macrophages-Alveolar_macrophages_L.1.6.1.0|5' / 5'-vs-3', Tissue groups, Lineages, Lineage subclass, Cell_type2, Cell_subtype2_L4.5	The Integrated Human Lung Cell Atlas	2.354e-13	7.331e-09	4.637e-12	5.065e-11	19	182	CD163,MS4A4A,TPP1,ALOX5,TNS3,MSR1,CCDC88A,VCAN,CTSD,CYBB,CREG1,TMEM106A,C1QC,C3AR1,MAFB,ADAM17,GRN,LRP1,LHFPL2
		ToppCell Atlas	52eac2f892ea7f26731e0b21c578fd2665a1657a	10x5'v1-week_12-13-Myeloid_neutrophil-granulo-neutrophil-myelocyte|week_12-13 / cell types per 3 fetal stages;per 3',per 5'	Blood and immune development in human fetal bone marrow	2.354e-13	7.331e-09	4.637e-12	5.065e-11	19	182	HK3,CEACAM8,CRISP3,MMP8,OLFM4,CYBB,GPR84,CEACAM6,ITGAM,DEFA1,C3AR1,DNAJC13,CD177,CAMP,LCN2,GYG1,LTF,STOM,MCEMP1
		ToppCell Atlas	19045db5c726c06ec6e4feb4311633c8164ddb3c	COVID-19_Severe-Lymphoid_T/NK-MAIT|COVID-19_Severe / Disease group, lineage and cell class	Integration of 5 COVID-19 PBMC Datasets	2.354e-13	7.331e-09	4.637e-12	5.065e-11	19	182	LINC02481,NCR3,CERK,PRR5,CXCR6,MYBL1,SYTL2,SPOCK2,ZFP36L2,KLRB1,CD2,CD3E,GZMK,SLC4A10,RORA,RORC,LTK,TRBC2,MAF
		ToppCell Atlas	c075756cd4bb484ede1be2bcdb9eac60eab0573a	facs-Marrow-B-cells-18m-Myeloid-granulocytopoietic_cell|Marrow / Spleen_Marrow_Thymus - method, tissue, subtissue, age, lineage, cell ontology and free annotation	Mouse Aging Atlas- Tabula Muris Senis	2.354e-13	7.331e-09	4.637e-12	5.065e-11	19	182	MKI67,ASPM,ALOX5,BIRC5,SPAG5,SPC24,TPX2,CYBB,GPR84,KIF4A,KIF11,CD177,CAMP,LCN2,E2F8,CKAP2L,LTF,TOP2A,MCEMP1
		ToppCell Atlas	1444cdc4522a70a40d697ccadf54cf26d327ade0	PBMC-Severe-Lymphocyte-T/NK-CD8+_T-MAIT|Severe / Location, Disease Group, Cell group, Cell class and sub_cluster (2021.03.01)	Integration of Multiple Sampling Location of COVID-19 Patients	2.354e-13	7.331e-09	4.637e-12	5.065e-11	19	182	LINC02481,NCR3,CERK,PRR5,CXCR6,MYBL1,SYTL2,SPOCK2,ZFP36L2,KLRB1,CD2,CD3E,GZMK,SLC4A10,RORA,RORC,LTK,TRBC2,MAF
		ToppCell Atlas	f30e5a21b49f30b82e2b6f1fd2daefd805a40083	PBMC-Severe-Lymphocyte-T/NK-CD8+_T-MAIT-|Severe / Location, Disease Group, Cell group, Cell class and sub_cluster (2021.03.01)	Integration of Multiple Sampling Location of COVID-19 Patients	2.354e-13	7.331e-09	4.637e-12	5.065e-11	19	182	LINC02481,NCR3,CERK,PRR5,CXCR6,MYBL1,SYTL2,SPOCK2,ZFP36L2,KLRB1,CD2,CD3E,GZMK,SLC4A10,RORA,RORC,LTK,TRBC2,MAF
		ToppCell Atlas	243c783675df495ea4112dbf710712c44ea6b4f1	LPS-IL1RA+antiTNF-Myeloid-Neutrophils|LPS-IL1RA+antiTNF / V2 postpublication: Rhesus Genome Updated; Treatment groups by lineage, cell_type_level1, cell_type_level2	PretermPrimateLungAtlas	2.354e-13	7.331e-09	4.637e-12	5.065e-11	19	182	PLBD1,PTK2B,ANKRD22,MMP8,MMP9,OLFM4,GAS7,VCAN,CYBB,GPR84,ITGAM,C3AR1,SEMA4A,CAMP,LCN2,LFNG,TLR2,IRAK3,MCEMP1
		ToppCell Atlas	9025178ede571e3808d4657ad4892152f336c9b4	facs-Marrow-B-cells-18m-Myeloid-granulocytopoietic_cell|Marrow / Spleen_Marrow_Thymus - method, tissue, subtissue, age, lineage, cell ontology and free annotation	Mouse Aging Atlas- Tabula Muris Senis	2.354e-13	7.331e-09	4.637e-12	5.065e-11	19	182	MKI67,ASPM,ALOX5,BIRC5,SPAG5,SPC24,TPX2,CYBB,GPR84,KIF4A,KIF11,CD177,CAMP,LCN2,E2F8,CKAP2L,LTF,TOP2A,MCEMP1
		ToppCell Atlas	cccac9f85825f4e310b86e37ee6320769a670501	PBMC-Severe-Lymphocyte-T/NK-CD8+_T-MAIT-|Severe / Location, Disease Group, Cell group, Cell class and sub_cluster (2021.03.09)	Integration of Multiple Sampling Location of COVID-19 Patients	2.354e-13	7.331e-09	4.637e-12	5.065e-11	19	182	LINC02481,NCR3,CERK,PRR5,CXCR6,MYBL1,SYTL2,SPOCK2,ZFP36L2,KLRB1,CD2,CD3E,GZMK,SLC4A10,RORA,RORC,LTK,TRBC2,MAF
		ToppCell Atlas	49eced222e8f90c2b59bcc7d56b62c3e703fcce5	PBMC-Severe-Lymphocyte-T/NK-CD8+_T-MAIT|Severe / Location, Disease Group, Cell group, Cell class (2021.03.09)	Integration of Multiple Sampling Location of COVID-19 Patients	2.354e-13	7.331e-09	4.637e-12	5.065e-11	19	182	LINC02481,NCR3,CERK,PRR5,CXCR6,MYBL1,SYTL2,SPOCK2,ZFP36L2,KLRB1,CD2,CD3E,GZMK,SLC4A10,RORA,RORC,LTK,TRBC2,MAF
		ToppCell Atlas	18790a394dc32b3cef99cdbf826392c520e38b4a	LPS-IL1RA+antiTNF-Myeloid-Neutrophils-Neutrophils|LPS-IL1RA+antiTNF / V2 postpublication: Rhesus Genome Updated; Treatment groups by lineage, cell_type_level1, cell_type_level2	PretermPrimateLungAtlas	2.354e-13	7.331e-09	4.637e-12	5.065e-11	19	182	PLBD1,PTK2B,ANKRD22,MMP8,MMP9,OLFM4,GAS7,VCAN,CYBB,GPR84,ITGAM,C3AR1,SEMA4A,CAMP,LCN2,LFNG,TLR2,IRAK3,MCEMP1
		ToppCell Atlas	19652ca16989cb0be7d444cb5bf209b32d163bdb	wk_08-11-Hematologic_Lymphocytic-NK-Cycling_NK|wk_08-11 / Celltypes from embryonic and fetal-stage human lung	Human embryonic and fetal stage lung cell atlas	2.601e-13	8.098e-09	5.096e-12	5.567e-11	19	183	LINC02481,LINC00861,NCR3,RHOF,LAT,IL16,CD244,ZNF831,TBC1D10C,RASSF5,KLRB1,CD2,CD3E,CD247,TIGIT,GZMK,CRTAM,TRBC2,LY9
		ToppCell Atlas	62f76907e501bba6e1010b5c447faed5f0ef93a7	10x_3'_v2v3-Non-neoplastic-Myeloid-TAM-BDM-TAM-BDM_anti-infl-B|10x_3'_v2v3 / Platform, Oncotype, Lineage, Cell_class, celltype (level4), mutation group	Harmonized single-cell landscape, intercellular crosstalk and tumor architecture of glioblastoma	2.601e-13	8.098e-09	5.096e-12	5.567e-11	19	183	TRPM2,MEF2A,CD163,KLF2,FKBP5,SLC1A3,SLC2A5,MSR1,ELL2,CYBB,KCTD12,STAB1,CYFIP1,C1QB,C1QC,C3AR1,MAFB,NR4A2,LHFPL2
		ToppCell Atlas	d4a558bc0b8e11be195a7da1468ab38eb477117d	3'-GW_trimst-2-SmallIntestine-Hematopoietic-T_cells-LTi-like_NCR+_ILC3|GW_trimst-2 / Celltypes from developing, pediatric, Crohn's, & adult GI tract	Cells of the human intestinal tract mapped across space and time	2.601e-13	8.098e-09	5.096e-12	5.567e-11	19	183	LINC02481,STN1,NCR3,MFNG,EVL,PRR5,CXCR6,SPOCK2,TBC1D10C,KLRB1,GPR183,CD2,CD3E,CD247,GYG1,SLC4A10,RORC,TRBC2,LY9
		ToppCell Atlas	a97f052950429245c3231464271e1ba539863bba	renal_medulla_nuclei-CKD+DKD_normotensive-Immune-Myeloid|CKD+DKD_normotensive / Celltypes from Cells and Nuclei per compartment and clinical group	Integrated Single-nucleus and Single-cell RNA-seq of the Adult Human Kidney	2.601e-13	8.098e-09	5.096e-12	5.567e-11	19	183	CD163,MS4A4A,AP1B1,ALOX5,FLT3,FGD2,GAS7,SLC1A3,MILR1,MSR1,SLC8A1,BCAT1,ITGAM,STAB1,VNN1,MAFB,CYSLTR2,RASSF1,TLR2
		ToppCell Atlas	745271bfe15e94a58157cd97d771e610f964341b	BALF-PFMC-Severe-critical_progression_d12-22_with-steroid-Myeloid-Monocytic-Nonclassical_Monocyte-Mono_c4-CD14-CD16|Severe-critical_progression_d12-22_with-steroid / Compartment, severity and other cell annotations on 10x 3' data (130k)	Large Scale COVID-19 Single Cell Data (Ren et al.)	2.601e-13	8.098e-09	5.096e-12	5.567e-11	19	183	CD163,MS4A4A,SLC1A3,LOC102723475,SLC8A1,CYBB,KCTD12,TIFAB,ADAM9,CYFIP1,C1QB,C1QC,C3AR1,MAFB,GNS,TCN2,GRN,TLR2,LHFPL2
		ToppCell Atlas	2c0b1265af2bca2c378ff7104bce337c98053b5e	5'-GW_trimst-1.5-SmallIntestine-Hematopoietic-T_cells-LTi-like_NCR-_ILC3|GW_trimst-1.5 / Celltypes from developing, pediatric, Crohn's, & adult GI tract	Cells of the human intestinal tract mapped across space and time	2.601e-13	8.098e-09	5.096e-12	5.567e-11	19	183	LINC02481,NCR3,MFNG,RHOF,CXCR6,IL16,CD244,SPOCK2,TBC1D10C,RASSF5,KLRB1,TRGV9,CD2,CD3E,CD247,CRTAM,SLC4A10,RORC,TRBC2
		ToppCell Atlas	02deb595819fb864a934fd0fcaad684f1ca42964	5'-Parenchyma_lung-Immune_Myeloid-Myeloid_macrophage-alveolar_macrophage-Alveolar_macrophage_CCL3+-Alveolar_macrophage_CCL3+_L.1.0.2.1|5' / 5'-vs-3', Tissue groups, Lineages, Lineage subclass, Cell_type2, Cell_subtype2_L4.5	The Integrated Human Lung Cell Atlas	2.601e-13	8.098e-09	5.096e-12	5.567e-11	19	183	CES1,OSCAR,CD163,MS4A4A,PNPLA1,ADAMTSL4,ALOX5,PPARG,MSR1,CCDC88A,CTSD,CREG1,C1QB,C1QC,C3AR1,CAMP,GRN,RENBP,MCEMP1
		ToppCell Atlas	92d5a61b57851090eba558f19e2a7010043eff81	3'-Child04-06-SmallIntestine-Hematopoietic-Myeloid-Macrophages|Child04-06 / Celltypes from developing, pediatric, Crohn's, & adult GI tract	Cells of the human intestinal tract mapped across space and time	2.601e-13	8.098e-09	5.096e-12	5.567e-11	19	183	CD163,NLRC4,FCAR,FCER1A,MFSD1,MSR1,SLC8A1,CYBB,KCTD12,STAB1,C1QB,C1QC,C3AR1,MAFB,CYSLTR2,GRN,GPR183,SH3PXD2B,TLR2
		ToppCell Atlas	ac3f56f8ab8efd11c4b4868a828db05c23ac762f	368C-Myeloid-Macrophage-FABP4+_Macrophage_2|368C / Donor, Lineage, Cell class and subclass (all cells)	Tissue Stability Cell Atlas - Lung Cells	2.761e-13	8.598e-09	5.407e-12	5.907e-11	18	160	OSCAR,CD163,SORT1,MS4A4A,SCD,ALOX5,PPARG,IFI27,MSR1,ST14,C1QB,C1QC,CAMP,GRN,RENBP,LIPA,CRTAM,NCKAP1L
		ToppCell Atlas	51ae0963b4fb034c3f605ee4e5da513cba7aca35	wk_08-11-Hematologic_Lymphocytic-T_&_ILC|wk_08-11 / Celltypes from embryonic and fetal-stage human lung	Human embryonic and fetal stage lung cell atlas	2.871e-13	8.939e-09	5.608e-12	6.126e-11	19	184	LINC02481,LINC00861,NCR3,CXCR6,IL16,SPOCK2,ZNF831,TBC1D10C,RASSF5,KLRB1,TRGV9,CD2,CD3E,CD247,SLC4A10,RORC,TRBC2,LY9,PTGDR2
		ToppCell Atlas	6119140287ab4b88e41194bf8d6f77ae264b3b98	renal_papilla_nuclei-Adult_normal_reference-Immune-Lymphocytic_T/NK|Adult_normal_reference / Celltypes from Cells and Nuclei per compartment and clinical group	Integrated Single-nucleus and Single-cell RNA-seq of the Adult Human Kidney	2.871e-13	8.939e-09	5.608e-12	6.126e-11	19	184	LINC00861,EVL,TRG-AS1,CXCR6,MYBL1,CD244,PITPNC1,ZNF831,TBC1D10C,KLRB1,CD2,CD3E,CD247,CD6,GZMK,CRTAM,TRBC2,LY9,NCKAP1L
		ToppCell Atlas	ba260f8a2e6e510141a6b9c458eb0040acff0352	5'-Adult-LymphNode-Hematopoietic-Myeloid-LYVE1+_Macrophage|Adult / Celltypes from developing, pediatric, Crohn's, & adult GI tract	Cells of the human intestinal tract mapped across space and time	2.871e-13	8.939e-09	5.608e-12	6.126e-11	19	184	HK3,CD163,NLRC4,MS4A4A,FCAR,SLC1A3,MILR1,MSR1,ASGR2,CYBB,ITGAM,RGL1,C1QB,C1QC,C3AR1,MAFB,LIPA,TLR2,IRAK3
		ToppCell Atlas	5b4f18b26d03e8e5798cac70d124534749fc4cc0	356C-Lymphocytic-CD8+_Cytotoxic_T-cell|356C / Donor, Lineage, Cell class and subclass (all cells)	Tissue Stability Cell Atlas - Lung Cells	2.871e-13	8.939e-09	5.608e-12	6.126e-11	19	184	LINC00861,RHOF,EVL,TRG-AS1,LAT,CXCR6,SPOCK2,PITPNC1,TBC1D10C,ZFP36L2,TRDV2,LIMD2,CD2,CD3E,TIGIT,GZMK,CRTAM,TRBC2,LY9
		ToppCell Atlas	3db97af49520dc8cbafb4454d8afd9d588160e89	droplet-Mammary_Gland-nan-21m-Myeloid|Mammary_Gland / Skin_Bladder_Kidney_Mammary_Gland - method, tissue, subtissue, age, lineage, cell ontology and free annotation	Mouse Aging Atlas- Tabula Muris Senis	3.077e-13	9.583e-09	5.997e-12	6.55e-11	18	161	PLBD1,CD163,MMP9,ALOX5,FGD2,MILR1,MSR1,CYBB,KCTD12,CD244,TIFAB,ITGAM,C1QB,C1QC,C3AR1,MAFB,TLR2,MCEMP1
		ToppCell Atlas	f1d258c81bcf0f3c52bd20aa58faa9a5fd888168	droplet-Mammary_Gland-nan-21m-Myeloid-macrophage|Mammary_Gland / Skin_Bladder_Kidney_Mammary_Gland - method, tissue, subtissue, age, lineage, cell ontology and free annotation	Mouse Aging Atlas- Tabula Muris Senis	3.077e-13	9.583e-09	5.997e-12	6.55e-11	18	161	PLBD1,CD163,MMP9,ALOX5,FGD2,MILR1,MSR1,CYBB,KCTD12,CD244,TIFAB,ITGAM,C1QB,C1QC,C3AR1,MAFB,TLR2,MCEMP1
		ToppCell Atlas	787f91f906756ef570c0d02936c3cdfafb3f7454	droplet-Mammary_Gland-nan-21m-Myeloid-macrophage|Mammary_Gland / Skin_Bladder_Kidney_Mammary_Gland - method, tissue, subtissue, age, lineage, cell ontology and free annotation	Mouse Aging Atlas- Tabula Muris Senis	3.077e-13	9.583e-09	5.997e-12	6.55e-11	18	161	PLBD1,CD163,MMP9,ALOX5,FGD2,MILR1,MSR1,CYBB,KCTD12,CD244,TIFAB,ITGAM,C1QB,C1QC,C3AR1,MAFB,TLR2,MCEMP1
		ToppCell Atlas	65888250b8c1da6a8f9b5376e086a3769a1cbbd8	facs-MAT-Fat-24m-Myeloid-myeloid_cell|MAT / Fat_BAT_GAT_MAT_SCAT - method, tissue, subtissue, age, lineage, cell ontology and free annotation	Mouse Aging Atlas- Tabula Muris Senis	3.077e-13	9.583e-09	5.997e-12	6.55e-11	18	161	PLBD1,HK3,MMP8,MMP9,MSR1,CYBB,TIFAB,MARCKSL1,ITGAM,C1QB,C1QC,C3AR1,SEMA4A,CD177,LCN2,GSR,TLR2,MCEMP1
		ToppCell Atlas	e40f0a0439834c3025d6c7832977be4e37a94c44	facs-Marrow|facs / Spleen_Marrow_Thymus - method, tissue, subtissue, age, lineage, cell ontology and free annotation	Mouse Aging Atlas- Tabula Muris Senis	3.167e-13	9.862e-09	6.152e-12	6.721e-11	19	185	PLBD1,HK3,SORT1,MMP8,MMP9,ALOX5,GAS7,ITGAM,CREG1,CKAP4,TCN2,CD177,CAMP,GRN,LCN2,GSR,GYG1,LTF,MCEMP1
		ToppCell Atlas	0e0f043ad6d2a62cd47ce39911ad81feab4a4d7e	droplet-Lung-1m-Hematologic-lymphocytic-Proliferating_T_cell|1m / method, tissue, age, lineage, sublineage, cell ontologies, cell type and subtype	Mouse Aging Atlas- Tabula Muris Senis (Lung and Trachea)	3.167e-13	9.862e-09	6.152e-12	6.721e-11	19	185	MCM2,TSIX,MKI67,ASPM,DTL,BIRC5,SPAG5,SPC24,LAT,TPX2,CLSPN,CDCA5,KIF4A,GINS1,KIF11,CD3E,CD6,CKAP2L,TOP2A
		ToppCell Atlas	89b85ce8026dc80c1bd9f76dfe16401c173b7946	droplet-Lung-1m-Hematologic-lymphocytic-Proliferating_T_cell-proliferating_T|1m / method, tissue, age, lineage, sublineage, cell ontologies, cell type and subtype	Mouse Aging Atlas- Tabula Muris Senis (Lung and Trachea)	3.167e-13	9.862e-09	6.152e-12	6.721e-11	19	185	MCM2,TSIX,MKI67,ASPM,DTL,BIRC5,SPAG5,SPC24,LAT,TPX2,CLSPN,CDCA5,KIF4A,GINS1,KIF11,CD3E,CD6,CKAP2L,TOP2A
		ToppCell Atlas	5ec2c3ae5c477645241e8eaf19d222562e1f7ed6	PCW_05-06-Immune_Lymphocytic-Immune_Lymphocytic_B-im_lymphoid_progenitor_(7)|PCW_05-06 / Celltypes from embryonic and fetal-stage human lung	A topographic atlas defines developmental origins of cell heterogeneity in the human embryonic lung	3.167e-13	9.862e-09	6.152e-12	6.721e-11	19	185	TRPM2,CD163,NCR3,MS4A4A,FCER1A,MMP9,FGD2,MILR1,CYBB,ITGAM,C1QB,C1QC,TRGV9,CD2,CD3E,RORC,TRBC2,MCEMP1,NCKAP1L
		ToppCell Atlas	326c8b6ea0e9140616d7b867db1385b980dc3678	3'-Pediatric_IBD-SmallIntestine-Hematopoietic-T_cells-Th1|Pediatric_IBD / Celltypes from developing, pediatric, Crohn's, & adult GI tract	Cells of the human intestinal tract mapped across space and time	3.167e-13	9.862e-09	6.152e-12	6.721e-11	19	185	LINC02481,LINC00861,NCR3,ASPM,RHOF,EVL,CD200R1,LAT,CXCR6,SPOCK2,KLRB1,CASS4,CD2,CD3E,CD6,GYG1,SLC4A10,RORA,TRBC2
		ToppCell Atlas	ec29c6f1c31e41ddcb041a49c593910edaf0532c	E18.5-Immune-Immune_Myeloid-Monocytic-Macrophage-IM-IM_G2M|E18.5 / Age_group by Lineage, Lineage_subclass, Cell_type, subtypes-by-prolif	Mouse_Lung_DropSeq_E16-P28	3.427e-13	1.067e-08	6.653e-12	7.268e-11	18	162	CLTC,MKI67,ASPM,GAS7,BIRC5,CLSPN,KCTD12,IL16,PTGER4,TMEM106A,STAB1,C1QB,C1QC,C3AR1,MAFB,GRN,GPR183,MAF
		ToppCell Atlas	e0eeef2b9e06324354c5a11a4c6d4c98546f32af	10x3'2.3-week_14-16-Lymphocytic_NK-T_NK-CD56_bright_NK|week_14-16 / cell types per 3 fetal stages;per 3',per 5'	Blood and immune development in human fetal bone marrow	3.492e-13	1.087e-08	6.75e-12	7.373e-11	19	186	LINC00861,NCR3,EVL,CLDND1,TRG-AS1,CXCR6,IL16,CD244,SPOCK2,LBH,KLRB1,TRGV9,CD3E,CD247,TIGIT,GZMK,SLC4A10,RORA,TRBC2
		ToppCell Atlas	1d52912bd17e232cf39b2423a4d93585c164ba34	Dendritic_Cells-Donor_01|World / lung cells shred on cell class, cell subclass, sample id	Pathobiology of Pulmonary Fibrosis (Reyfman et al., 2019)	3.492e-13	1.087e-08	6.75e-12	7.373e-11	19	186	RPS4Y1,CD163,FCER1A,SRGAP1,FKBP5,FLT3,SLC8A1,VCAN,TPX2,CLSPN,KCTD12,STAB1,ZFP36L2,C1QC,C3AR1,MAFB,CASS4,NR4A2,GPR183
		ToppCell Atlas	53b4ce33ae6fa32f1b56cbc62b1d7915e935afc9	wk_20-22-Hematologic-Myeloid-Myelocyte-like|wk_20-22 / Celltypes from embryonic and fetal-stage human lung	Human embryonic and fetal stage lung cell atlas	3.492e-13	1.087e-08	6.75e-12	7.373e-11	19	186	HK3,CEACAM8,CRISP3,FCAR,PNPLA1,MMP8,MMP9,OLFM4,CTSD,GPR84,CEACAM6,DEFA1,DEFA4,VNN1,CD177,CAMP,LCN2,LTF,MCEMP1
		ToppCell Atlas	279ab91ebca37a39b8907409e07f8b533df67542	NK-T_cells|World / lung cells shred on cell class, cell subclass, sample id	Pathobiology of Pulmonary Fibrosis (Reyfman et al., 2019)	3.492e-13	1.087e-08	6.75e-12	7.373e-11	19	186	LINC00861,NCR3,EVL,CXCR6,MYBL1,SPOCK2,ZNF831,TBC1D10C,LBH,KLRB1,LIMD2,CD2,CD3E,CD247,CD6,TIGIT,GZMK,RORA,TRBC2
		ToppCell Atlas	b099cb0902e9afb11218d70407d3cab212343c6d	10x5'v1-week_12-13-Lymphocytic_T-T_NK-NK_T_cell|week_12-13 / cell types per 3 fetal stages;per 3',per 5'	Blood and immune development in human fetal bone marrow	3.492e-13	1.087e-08	6.75e-12	7.373e-11	19	186	LINC02481,PLCXD2,LINC00861,STN1,NCR3,CXCR6,LINC02762,SPOCK2,LBH,KLRB1,TRDV2,CD3E,CD247,TIGIT,GZMK,SLC4A10,RORC,TRBC2,LY9
		ToppCell Atlas	69b107ad88b07e9aeef09d4e4dac99b0cb6b467e	5'-Adult-LargeIntestine-Hematopoietic-Myeloid-cDC2|Adult / Celltypes from developing, pediatric, Crohn's, & adult GI tract	Cells of the human intestinal tract mapped across space and time	3.492e-13	1.087e-08	6.75e-12	7.373e-11	19	186	CD163,MS4A4A,FCER1A,FLT3,FGD2,SLC1A3,MSR1,SLC8A1,CCDC88A,ASGR2,CYBB,STAB1,C1QB,C1QC,MAFB,GRN,SH3PXD2B,TLR2,IRAK3
		ToppCell Atlas	ddfadd43efeac3b3e6b7062590cc2b8f2f2db2ab	368C-Myeloid-Macrophage-FABP4+_Macrophage_3|368C / Donor, Lineage, Cell class and subclass (all cells)	Tissue Stability Cell Atlas - Lung Cells	3.492e-13	1.087e-08	6.75e-12	7.373e-11	19	186	PLBD1,HK3,CES1,OSCAR,SORT1,MS4A4A,SCD,ALOX5,PPARG,IFI27,MSR1,C1QB,C1QC,C2,C3AR1,RENBP,LIPA,CRTAM,MCEMP1
		ToppCell Atlas	a260c5e0d1442a2ac6329af3eb11193a33bd4671	ASK440-Immune-T_cell|ASK440 / Donor, Lineage and Cell class of Lung cells from Dropseq	A Cellular Census of Human Lungs (Vieira Braga et al)	3.848e-13	1.198e-08	7.424e-12	8.109e-11	19	187	TRAF1,LINC00861,NCR3,OTOF,CLDND1,MYBL1,IL16,ZNF831,KLRB1,GPR183,LIMD2,CD2,CD3E,CD247,TIGIT,GZMK,SLC4A10,TRBC2,LY9
		ToppCell Atlas	b5c8322ee728303425be677aa0c36fa552fd0f59	PCW_10-12-Immune_Lymphocytic-Immune_Lymphocytic_NK/ILC-im_natural_killer_[NK]_(1)|PCW_10-12 / Celltypes from embryonic and fetal-stage human lung	A topographic atlas defines developmental origins of cell heterogeneity in the human embryonic lung	3.848e-13	1.198e-08	7.424e-12	8.109e-11	19	187	LINC00861,NCR3,RHOF,TRG-AS1,CD244,SPOCK2,ZNF831,TBC1D10C,KLRB1,TRGV9,CD3E,CD247,CD6,TIGIT,GZMK,CRTAM,SLC4A10,TRBC2,LY9
		ToppCell Atlas	4e0bbef6ba0d1b3e1f8d900d4a9dbd41f09a7bc5	LPS-IL1RA+antiTNF-Myeloid|LPS-IL1RA+antiTNF / V2 postpublication: Rhesus Genome Updated; Treatment groups by lineage, cell_type_level1, cell_type_level2	PretermPrimateLungAtlas	3.848e-13	1.198e-08	7.424e-12	8.109e-11	19	187	PLBD1,TRPM2,CD163,PTK2B,ANKRD22,FCAR,MMP9,ALOX5,GAS7,VCAN,CYBB,GPR84,ITGAM,C3AR1,SEMA4A,CAMP,TLR2,MCEMP1,NCKAP1L
		ToppCell Atlas	fcf1bebef7aa81b4a11c1f9e4319339c290ecd22	3'-Child04-06-SmallIntestine-Hematopoietic-Myeloid-MMP9+_Inflammatory_macrophage|Child04-06 / Celltypes from developing, pediatric, Crohn's, & adult GI tract	Cells of the human intestinal tract mapped across space and time	4.237e-13	1.319e-08	8.16e-12	8.914e-11	19	188	MS4A4A,MMP9,MFSD1,SLC1A3,CTSD,CYBB,KCTD12,TIFAB,CREG1,RGL1,C1QB,C1QC,C2,C3AR1,MAFB,GRN,RENBP,LIPA,LOC105376244
		ToppCell Atlas	5f6ad5d693145d846ca561c2fa55465a88e40b90	10x_3'_v2v3-Non-neoplastic-Myeloid-Mono-Mono_anti-infl-D|10x_3'_v2v3 / Platform, Oncotype, Lineage, Cell_class, celltype (level4), mutation group	Harmonized single-cell landscape, intercellular crosstalk and tumor architecture of glioblastoma	4.237e-13	1.319e-08	8.16e-12	8.914e-11	19	188	ABL2,CD163,MS4A4A,MMP8,APLP2,CR1,MSR1,ELL2,VCAN,CTSD,PCED1B-AS1,CREG1,STAB1,RGL1,GNS,TCN2,GRN,LIPA,IRAK3
		ToppCell Atlas	a8170e4ce6406af9f5ad5317e6e26efa7bc66411	wk_08-11-Hematologic_Lymphocytic-NK-Intermediate_NK|wk_08-11 / Celltypes from embryonic and fetal-stage human lung	Human embryonic and fetal stage lung cell atlas	4.237e-13	1.319e-08	8.16e-12	8.914e-11	19	188	LINC00861,NCR3,RHOF,LAT,CXCR6,IL16,CD244,TBC1D10C,RASSF5,KLRB1,TRGV9,CD2,CD3E,CD247,TIGIT,GZMK,CRTAM,TRBC2,LY9
		ToppCell Atlas	057ca87847373eff7fe97dd9f4358509e66ca4c3	343B-Myeloid-Macrophage-SPP1+_Macrophage|343B / Donor, Lineage, Cell class and subclass (all cells)	Tissue Stability Cell Atlas - Lung Cells	4.241e-13	1.321e-08	8.162e-12	8.916e-11	18	164	ABL2,MS4A4A,AP1B1,MSR1,VCAN,CYBB,GBA1,ITGAM,C1QB,C1QC,C3AR1,MAFB,ADAM17,GRN,LFNG,LRP1,LHFPL2,MCEMP1
		ToppCell Atlas	395f80e99be4a0ef07fb9d65c74399e7e67c9a8d	BLOOD--(3)_MNP-(3)_Classical_Mono-1|(3)_MNP / shred on tissue, inflammation_status, cell class(v3), cell subclass (v2)	Human Ileal Immune cells from Crohn's Disease	4.542e-13	1.414e-08	8.737e-12	9.543e-11	17	142	PLBD1,CES1,DYSF,GASK1B,CD163,FCAR,APLP2,CR1,VCAN,CTSD,TDRD9,ITGAM,RASSF5,BPI,CKAP4,CRISPLD2,MCEMP1
		ToppCell Atlas	f43960506ed3e699e910ec7711c1113e2e9b80d1	3'_v3-Lung-Lymphocytic_T_CD4-Trm_Th1/Th17|Lung / Manually curated celltypes from each tissue	Cross-tissue immune cell analysis reveals tissue-specific features in humans	4.664e-13	1.452e-08	8.936e-12	9.762e-11	19	189	HSPA8,SLC2A4RG,LAT,CXCR6,FUS,SPOCK2,C12orf57,ZNF831,PTGER4,ZFP36L2,VAMP2,LBH,PNRC1,RGS16,CD2,CD3E,CD6,RORA,TRBC2
		ToppCell Atlas	8037fd4d799d95d9ca633a3efaf698539f696893	severe_COVID-19-CD4+_Tcm|World / disease group, cell group and cell class (v2)	PBMC Atlas of COVID-19 and Influenza Patients (Lee et al.)	4.664e-13	1.452e-08	8.936e-12	9.762e-11	19	189	RPS4Y1,LINC00861,KLF2,CRYBG1,EVL,SELENOM,THEM4,LAT,SPOCK2,ITPKB,ZFP36L2,GPR183,S1PR1,CD2,CD3E,CD6,RORA,TRBC2,RPL10
		ToppCell Atlas	440c422369de1c49112d18cf8c506a2a3a81f6ba	PCW_10-12-Hematologic_Myeloid-Hem_Myeloid_macrophage|PCW_10-12 / Celltypes from embryonic and fetal-stage human lung	A topographic atlas defines developmental origins of cell heterogeneity in the human embryonic lung	4.664e-13	1.452e-08	8.936e-12	9.762e-11	19	189	TRAF1,CD163,MS4A4A,MMP9,PRR5,PPARG,CR1,MILR1,CD200R1,CYBB,GPR84,ITGAM,STAB1,C1QB,C1QC,C3AR1,GPR183,TLR2,NCKAP1L
		ToppCell Atlas	35380ca9409206e82528bde4f3795057b015278a	PCW_10-12-Hematologic_Myeloid-Hem_Myeloid_dendritic-im_migrating_dendritic_(5)|PCW_10-12 / Celltypes from embryonic and fetal-stage human lung	A topographic atlas defines developmental origins of cell heterogeneity in the human embryonic lung	4.664e-13	1.452e-08	8.936e-12	9.762e-11	19	189	TRAF1,MIR3142HG,CD163,MS4A4A,FCER1A,MMP9,RHOF,FLT3,FGD2,MILR1,CYBB,GPR84,RASSF5,C1QB,C1QC,C3AR1,GPR183,TLR2,NCKAP1L
		ToppCell Atlas	0e8d1be3c406d1a393e18faccfe89116a8f82bcf	PBMC_fresh-frozen-Mild-Moderate_convalescent_d36-51|PBMC_fresh-frozen / Compartment, severity and other cell annotations on 10x 3' data (130k)	Large Scale COVID-19 Single Cell Data (Ren et al.)	4.664e-13	1.452e-08	8.936e-12	9.762e-11	19	189	CYTH1,LINC00861,KLF2,EVL,TRG-AS1,NOL4L,FUS,MYBL1,SPOCK2,C12orf57,LBH,PNRC1,KLRB1,CD2,CD3E,CD247,GZMK,RORA,TRBC2
		ToppCell Atlas	7f78b5bb8195f99b18082cbb612e9199b7a1538c	control-Myeloid-CD14_Monocytes_2|Myeloid / Cohort 2 (Rhapsody WB + PBMC) with disease condition, lineage and cell classs	PBMC Atlas of COVID-19 Patients (Schulte-Schrepping et al.)	4.664e-13	1.452e-08	8.936e-12	9.762e-11	19	189	GASK1B,CD163,MS4A4A,TPP1,PKM,HSPA8,CLIC4,CCDC88A,ASGR2,VCAN,CYBB,KCTD12,CYFIP1,C3AR1,MAFB,GNS,LDLR,LFNG,LIPA
		ToppCell Atlas	518ee34c18065100a2f2c6e407d3a7866b908593	facs-Diaphragm-Limb_Muscle-3m-Myeloid|Diaphragm / Tongue_Heart_Limb_Muscle_Aorta_Diaphragm - method, tissue, subtissue, age, lineage, cell ontology and free annotation	Mouse Aging Atlas- Tabula Muris Senis	4.712e-13	1.467e-08	9.014e-12	9.846e-11	18	165	CD163,ALOX5,GAS7,MSR1,CYBB,KCTD12,GPR84,MARCKSL1,ITGAM,STAB1,RGL1,C1QB,C1QC,C3AR1,MAFB,CASS4,TLR2,MAF
		ToppCell Atlas	becb8f726b84509ec29c75b530a3fe757651301d	facs-Diaphragm-Limb_Muscle-3m-Myeloid-nan|Diaphragm / Tongue_Heart_Limb_Muscle_Aorta_Diaphragm - method, tissue, subtissue, age, lineage, cell ontology and free annotation	Mouse Aging Atlas- Tabula Muris Senis	4.712e-13	1.467e-08	9.014e-12	9.846e-11	18	165	CD163,ALOX5,GAS7,MSR1,CYBB,KCTD12,GPR84,MARCKSL1,ITGAM,STAB1,RGL1,C1QB,C1QC,C3AR1,MAFB,CASS4,TLR2,MAF
		ToppCell Atlas	ae8dd9c00f96590f27ed21cd6314f4577e00e312	facs-Diaphragm-Limb_Muscle-3m-Myeloid-macrophage|Diaphragm / Tongue_Heart_Limb_Muscle_Aorta_Diaphragm - method, tissue, subtissue, age, lineage, cell ontology and free annotation	Mouse Aging Atlas- Tabula Muris Senis	4.712e-13	1.467e-08	9.014e-12	9.846e-11	18	165	CD163,ALOX5,GAS7,MSR1,CYBB,KCTD12,GPR84,MARCKSL1,ITGAM,STAB1,RGL1,C1QB,C1QC,C3AR1,MAFB,CASS4,TLR2,MAF
		ToppCell Atlas	58f2278694931d4b104234810165715b510ab835	PCW_07-8.5-Immune_Lymphocytic-Immune_Lymphocytic_B-im_lymphoid_progenitor_(7)|PCW_07-8.5 / Celltypes from embryonic and fetal-stage human lung	A topographic atlas defines developmental origins of cell heterogeneity in the human embryonic lung	5.13e-13	1.597e-08	9.734e-12	1.063e-10	19	190	LINC00861,NCR3,RHOF,CXCR6,SPOCK2,RASSF5,KLRB1,TRGV9,GPR183,CD2,CD3E,CD247,GZMK,CRTAM,SLC4A10,RORC,TRBC2,LY9,NCKAP1L
		ToppCell Atlas	c8031df82c3662ce4140c850277987f7210e9bcd	wk_20-22-Hematologic_Lymphocytic-NK-CD56bright_NK|wk_20-22 / Celltypes from embryonic and fetal-stage human lung	Human embryonic and fetal stage lung cell atlas	5.13e-13	1.597e-08	9.734e-12	1.063e-10	19	190	ABI3,LINC00861,RHOF,EVL,CXCR6,MYBL1,IL16,CD244,PITPNC1,TBC1D10C,RASSF5,KLRB1,NR4A2,TRGV9,CD247,TIGIT,GZMK,TRBC2,LY9
		ToppCell Atlas	af39d2a46d9502cec69a69b7e8ffef78fc8311c3	3'-GW_trimst-1-SmallIntestine-Hematopoietic-T_cells-LTi-like_NCR-_ILC3|GW_trimst-1 / Celltypes from developing, pediatric, Crohn's, & adult GI tract	Cells of the human intestinal tract mapped across space and time	5.13e-13	1.597e-08	9.734e-12	1.063e-10	19	190	LINC02481,LINC00861,NCR3,EVL,CXCR6,IL16,CD244,SPOCK2,TBC1D10C,RASSF5,KLRB1,CD2,CD3E,CD247,CRTAM,SLC4A10,RORA,RORC,TRBC2
		ToppCell Atlas	b772a5d281fe016f259ddda80d6f33d949dcac2b	renal_cortex_nuclei-Adult_normal_reference-Immune-Lymphocytic_T/NK|Adult_normal_reference / Celltypes from Cells and Nuclei per compartment and clinical group	Integrated Single-nucleus and Single-cell RNA-seq of the Adult Human Kidney	5.13e-13	1.597e-08	9.734e-12	1.063e-10	19	190	LINC00861,EVL,TRG-AS1,TSPOAP1-AS1,MYBL1,TRERF1,SPOCK2,PITPNC1,ZNF831,TBC1D10C,ZFP36L2,CD2,CD3E,CD247,CD6,TIGIT,TRBC2,LY9,NCKAP1L
		ToppCell Atlas	54463f6f1718f22704175bd034f134de3b55d2eb	Caecum-Dendritic_cell-cycling_DCs|Dendritic_cell / Region, Cell class and subclass	Colon Immune Atlas	5.13e-13	1.597e-08	9.734e-12	1.063e-10	19	190	ABL2,HMGB3,CD163,NLRC4,SORT1,MS4A4A,MKI67,ASPM,BIRC5,SPAG5,TPX2,CTNNA1,KCTD12,C1QB,C1QC,MAFB,IRAK3,TOP2A,MAF
		ToppCell Atlas	6514f00d222eef08c282face7f177259bca62f0e	343B-Myeloid-Macrophage-FABP4+_Macrophage_2|343B / Donor, Lineage, Cell class and subclass (all cells)	Tissue Stability Cell Atlas - Lung Cells	5.13e-13	1.597e-08	9.734e-12	1.063e-10	19	190	PLBD1,CES1,OSCAR,CD163,NLRC4,MS4A4A,ADAMTSL4,ALOX5,FGD2,PPARG,MSR1,CCDC88A,CYBB,C1QB,C1QC,ADAM17,CAMP,LRP1,MCEMP1
		ToppCell Atlas	89095d3e023269d89c82e3a73550f869e3f34201	kidney_cells-Adult_normal_reference-Immune-Lymphocytic_T/NK-Cycling_Natural_Killer_Cell_/_Natural_Killer_T_Cell|Adult_normal_reference / Celltypes from Cells and Nuclei per compartment and clinical group	Integrated Single-nucleus and Single-cell RNA-seq of the Adult Human Kidney	5.13e-13	1.597e-08	9.734e-12	1.063e-10	19	190	LINC00861,NCR3,MKI67,ASPM,DTL,BIRC5,SPC24,TPX2,CLSPN,CDCA5,PCED1B-AS1,KIF4A,KIF11,LIMD2,CD3E,CD247,CKAP2L,TRBC2,TOP2A
		ToppCell Atlas	67fa7472ec534179087963177351552cc3c335eb	10x3'2.3-week_14-16-Lymphocytic_NK-T_NK|week_14-16 / cell types per 3 fetal stages;per 3',per 5'	Blood and immune development in human fetal bone marrow	5.13e-13	1.597e-08	9.734e-12	1.063e-10	19	190	LINC02481,LINC00861,NCR3,EVL,CLDND1,TRG-AS1,CXCR6,IL16,SPOCK2,ZNF831,KLRB1,CD3E,CD247,TIGIT,GZMK,SLC4A10,RORA,RORC,TRBC2
		ToppCell Atlas	094efcde2b037ae509298abb8b2b1d52f9c86a45	10x3'2.3-week_14-16-Lymphocytic_NK|week_14-16 / cell types per 3 fetal stages;per 3',per 5'	Blood and immune development in human fetal bone marrow	5.13e-13	1.597e-08	9.734e-12	1.063e-10	19	190	LINC02481,LINC00861,NCR3,EVL,CLDND1,TRG-AS1,CXCR6,IL16,SPOCK2,ZNF831,KLRB1,CD3E,CD247,TIGIT,GZMK,SLC4A10,RORA,RORC,TRBC2
		ToppCell Atlas	d57df208aaf7a5554899bb9107c80b443fd0cf93	IPF-Lymphoid-T|IPF / Disease state, Lineage and Cell class	Resident Cell Populations in IPF and COPD	5.13e-13	1.597e-08	9.734e-12	1.063e-10	19	190	KLF12,LINC00861,CRYBG1,EVL,CXCR6,TRERF1,SYTL2,SPOCK2,PITPNC1,ZNF831,ZFP36L2,KLRB1,CASS4,CD2,CD3E,CD247,CD6,RORA,TRBC2
		ToppCell Atlas	d541e076137cf7334bdb0ed69db2f9a27c668c65	356C-Myeloid-Macrophage-M2-like_Macrophage_(MARCO_negative)|Myeloid / Donor, Lineage, Cell class and subclass (all cells)	Tissue Stability Cell Atlas - Lung Cells	5.13e-13	1.597e-08	9.734e-12	1.063e-10	19	190	CD163,MS4A4A,MFSD1,MSR1,CTSD,KCTD12,ADAM9,ITGA9,CREG1,STAB1,RGL1,CYFIP1,C1QB,C1QC,C2,C3AR1,RB1,LIPA,MAF
		ToppCell Atlas	4fe9654a9b449ef49ca10b973ac4378dab34cb53	NS-critical-d_16-33-Myeloid-Non-resident_Macrophage|d_16-33 / Location, Severity, dps_group, Lineage and Cell class of Upper airway (combined)	Upper Airway and Bronchi Atlas of COVID-19 Patients	5.13e-13	1.597e-08	9.734e-12	1.063e-10	19	190	TRAF1,GASK1B,CD163,MS4A4A,RIN2,TNS3,ADAMTS2,SLC1A3,MSR1,SLC8A1,CCDC88A,ASGR2,VCAN,GPR84,STAB1,C1QB,C1QC,MAFB,LHFPL2
		ToppCell Atlas	b65383e256b04122500b742caeed0b807793851e	kidney_cells-Adult_normal_reference-Immune-Lymphocytic_T/NK-Cycling_Natural_Killer_Cell_/_Natural_Killer_T_Cell-|Adult_normal_reference / Celltypes from Cells and Nuclei per compartment and clinical group	Integrated Single-nucleus and Single-cell RNA-seq of the Adult Human Kidney	5.13e-13	1.597e-08	9.734e-12	1.063e-10	19	190	LINC00861,NCR3,MKI67,ASPM,DTL,BIRC5,SPC24,TPX2,CLSPN,CDCA5,PCED1B-AS1,KIF4A,KIF11,LIMD2,CD3E,CD247,CKAP2L,TRBC2,TOP2A
		ToppCell Atlas	be284e2e596390f05305c7bcfc316f87b963fc0b	Adult-Immune-interstitial_macrophage_(C1Q_positive)-D122|Adult / Lineage, Cell type, age group and donor	Human Lung Cells in 3 Age Groups (Wang et al.)	5.232e-13	1.629e-08	9.911e-12	1.083e-10	18	166	CD163,AP1B1,FKBP5,FGD2,ADAMTS2,RNF135,GAS7,SLC1A3,MSR1,SLC8A1,TMEM106A,STAB1,RGL1,MAFB,RENBP,SH3PXD2B,LRP1,MAF
		ToppCell Atlas	bb8135119dc37fdbba476599a56d368f422688dc	PND07-Immune-Immune_Myeloid-Monocytic-Macrophage-IM-IM_G2M|PND07 / Age_group by Lineage, Lineage_subclass, Cell_type, subtypes-by-prolif	Mouse_Lung_DropSeq_E16-P28	5.232e-13	1.629e-08	9.911e-12	1.083e-10	18	166	CD163,MKI67,SMIM10L2A,BIRC5,CD200R1,TPX2,CLSPN,KCTD12,KIF4A,GINS1,STAB1,C1QB,C1QC,C3AR1,GPR183,CKAP2L,TOP2A,MAF
		ToppCell Atlas	ee5ee75131fc0e22da0ceba3917f2104516af4b7	Severe-Lymphoid-NK-innate_T|Severe / Condition, Lineage, Cell class and cell subclass	Bronchoalveolar Lavage (BAL) Atlas of COVID-19 Patients (Liao et al.)	5.232e-13	1.629e-08	9.911e-12	1.083e-10	18	166	LINC00861,NCR3,CXCR6,SPOCK2,TBC1D10C,ZFP36L2,KLRB1,TRGV9,TRDV2,CD2,CD3E,CD247,RASSF1,GZMK,SLC4A10,RORA,TRBC2,LY9
		ToppCell Atlas	27f2151da2f41015a979499f274ab1284a36189f	NS-control-d_0-4-Lymphoid-CTL|d_0-4 / Location, Severity, dps_group, Lineage and Cell class of Upper airway (combined)	Upper Airway and Bronchi Atlas of COVID-19 Patients	5.639e-13	1.756e-08	1.057e-11	1.155e-10	19	191	ABI3,LINC00861,EVL,LAT,CXCR6,MYBL1,CD244,SPOCK2,TBC1D10C,KLRB1,LIMD2,CD2,CD3E,CD247,CD6,TIGIT,CRTAM,LY9,NCKAP1L
		ToppCell Atlas	753deb090b7b78b4ef31604dbe5dbfc4dcf5184a	3'-Broncho-tracheal-Immune_Lymphocytic-Lymphocytic_T/NK-natural_killer_cell-NK_cells-NK_cells_L.1.3.0.0|3' / 5'-vs-3', Tissue groups, Lineages, Lineage subclass, Cell_type2, Cell_subtype2_L4.5	The Integrated Human Lung Cell Atlas	5.639e-13	1.756e-08	1.057e-11	1.155e-10	19	191	ABI3,LINC00861,NCR3,RHOF,EVL,TRG-AS1,MYBL1,CD244,TBC1D10C,ZFP36L2,KLRB1,NR4A2,TRGV9,LIMD2,CD2,CD247,TIGIT,RORA,TRBC2
		ToppCell Atlas	8df23473e24cfa51c09986102ddd391ed0f0b9cc	control-Lymphoid-CTL|control / Severity, Lineage and Cell class of Nasopharyngeal (NS) Samples from Patients and Controls	Upper Airway and Bronchi Atlas of COVID-19 Patients	5.639e-13	1.756e-08	1.057e-11	1.155e-10	19	191	ABI3,LINC00861,EVL,LAT,CXCR6,MYBL1,CD244,SPOCK2,TBC1D10C,KLRB1,LIMD2,CD2,CD3E,CD247,CD6,TIGIT,CRTAM,LY9,NCKAP1L
		ToppCell Atlas	0b84fd1dc68146d9f72422b102744d2847f5ecb2	Adult-Immune-T_lymphocyte-D175|Adult / Lineage, Cell type, age group and donor	Human Lung Cells in 3 Age Groups (Wang et al.)	5.639e-13	1.756e-08	1.057e-11	1.155e-10	19	191	KLF12,TRAF1,LINC00861,EVL,WNT10B,TRG-AS1,TRERF1,SYTL2,SPOCK2,PITPNC1,ZNF831,ITPKB,TBC1D10C,TMEM131L,CD2,CD247,CD6,TRBC2,LY9
		ToppCell Atlas	337d7d7b89fe370e1fe005b9daad76c5dc3b8444	3'-Broncho-tracheal-Immune_Lymphocytic-Lymphocytic_T/NK-natural_killer_cell-NK_cells|3' / 5'-vs-3', Tissue groups, Lineages, Lineage subclass, Cell_type2, Cell_subtype2_L4.5	The Integrated Human Lung Cell Atlas	5.639e-13	1.756e-08	1.057e-11	1.155e-10	19	191	ABI3,LINC00861,NCR3,RHOF,EVL,TRG-AS1,MYBL1,CD244,TBC1D10C,ZFP36L2,KLRB1,NR4A2,TRGV9,LIMD2,CD2,CD247,TIGIT,RORA,TRBC2
		ToppCell Atlas	8fd6bdc9d2b1c8d364221d7bc68d03921b668ab5	renal_medulla_nuclei-Renal_AKI_(acute_kidney_injury)-Immune-Myeloid-Macrophage_Dendritic-M2_Macrophage|Renal_AKI_(acute_kidney_injury) / Celltypes from Cells and Nuclei per compartment and clinical group	Integrated Single-nucleus and Single-cell RNA-seq of the Adult Human Kidney	5.639e-13	1.756e-08	1.057e-11	1.155e-10	19	191	TRPM2,CD163,MS4A4A,FGD2,GAS7,CR1,SLC1A3,MILR1,CD200R1,BCAT1,ITGAM,STAB1,C1QB,C1QC,C3AR1,TLR2,LRP1,MAF,NCKAP1L
		ToppCell Atlas	32381d353e40bce77a5b63c7bdbe360d27327d86	CTRL-Lymphoid-T_cell_&_NK_cell|Lymphoid / Disease state, Lineage and Cell class	Airway Inflammation in Cystic Fibrosis (CF)	5.639e-13	1.756e-08	1.057e-11	1.155e-10	19	191	LINC00861,CXCR6,MYBL1,CD244,SYTL2,SPOCK2,PITPNC1,KLRB1,DPYD,CD2,CD3E,CD247,CD6,TIGIT,GZMK,CRTAM,RORA,TRBC2,MAF
		ToppCell Atlas	696921a4f160b6b55698652488ed781e855e5e51	PBMC_fresh-frozen-Severe-critical_progression_d03-09-Lymphocytic-Lymphocytic_T-mature_alpha-beta_T_cell-T_CD8_c01-LEF1|Severe-critical_progression_d03-09 / Compartment, severity and other cell annotations on 10x 3' data (130k)	Large Scale COVID-19 Single Cell Data (Ren et al.)	5.639e-13	1.756e-08	1.057e-11	1.155e-10	19	191	LINC00861,NR3C2,DYRK2,EVL,HABP4,SPOCK2,PITPNC1,C12orf57,ITPKB,ZFP36L2,LBH,NRCAM,TGFBR2,CD2,CD3E,CD247,CD6,RORA,TRBC2
		ToppCell Atlas	7a28905ad504979497836e87df81d529e675ce78	10x5'-bone_marrow-Lymphocytic_Invariant-Inducer-like-MAIT|bone_marrow / Manually curated celltypes from each tissue	Cross-tissue immune cell analysis reveals tissue-specific features in humans	5.639e-13	1.756e-08	1.057e-11	1.155e-10	19	191	NCR3,HSPA8,CERK,PRR5,CXCR6,MYBL1,SYTL2,SPOCK2,ZNF831,ZFP36L2,KLRB1,CD3E,CD6,GYG1,GZMK,SLC4A10,RORA,RORC,LTK
		ToppCell Atlas	51f5af610983aa73b9f4ece6f27d281ebff89a04	renal_medulla_nuclei-Renal_AKI_(acute_kidney_injury)-Immune-Myeloid-Macrophage_Dendritic|Renal_AKI_(acute_kidney_injury) / Celltypes from Cells and Nuclei per compartment and clinical group	Integrated Single-nucleus and Single-cell RNA-seq of the Adult Human Kidney	5.639e-13	1.756e-08	1.057e-11	1.155e-10	19	191	TRPM2,CD163,MS4A4A,FGD2,GAS7,CR1,SLC1A3,MILR1,CD200R1,BCAT1,ITGAM,STAB1,C1QB,C1QC,C3AR1,TLR2,LRP1,MAF,NCKAP1L
		ToppCell Atlas	1fde5b0cd2b85d4a4a6c71da8316ecd2fde676fa	5'-GW_trimst-1.5-SmallIntestine-Hematopoietic-T_cells|GW_trimst-1.5 / Celltypes from developing, pediatric, Crohn's, & adult GI tract	Cells of the human intestinal tract mapped across space and time	5.639e-13	1.756e-08	1.057e-11	1.155e-10	19	191	LINC02481,LINC00861,NCR3,CXCR6,IL16,CD244,SPOCK2,TBC1D10C,RASSF5,KLRB1,TRGV9,CD2,CD3E,CD247,GZMK,SLC4A10,RORC,TRBC2,LY9
		ToppCell Atlas	355f5bcb220d917163833dead0050fc756c7b260	3'-Broncho-tracheal-Immune_Lymphocytic-Lymphocytic_T/NK-natural_killer_cell|3' / 5'-vs-3', Tissue groups, Lineages, Lineage subclass, Cell_type2, Cell_subtype2_L4.5	The Integrated Human Lung Cell Atlas	5.639e-13	1.756e-08	1.057e-11	1.155e-10	19	191	ABI3,LINC00861,NCR3,RHOF,EVL,TRG-AS1,MYBL1,CD244,TBC1D10C,ZFP36L2,KLRB1,NR4A2,TRGV9,LIMD2,CD2,CD247,TIGIT,RORA,TRBC2
		ToppCell Atlas	94c7da03e5264f4d73bb507ce339a935d90279a0	3'-Pediatric_IBD-SmallIntestine-Hematopoietic-Myeloid-Macrophages|Pediatric_IBD / Celltypes from developing, pediatric, Crohn's, & adult GI tract	Cells of the human intestinal tract mapped across space and time	5.639e-13	1.756e-08	1.057e-11	1.155e-10	19	191	CD163,NLRC4,MS4A4A,TPP1,MFSD1,FGD2,MSR1,SLC8A1,CTSD,CYBB,KCTD12,STAB1,C1QB,C1QC,C3AR1,MAFB,GRN,LIPA,TLR2
		ToppCell Atlas	f802a4686ecf00e8302047bfe23356f24b266cf8	10x5'-lymph-node_spleen-Lymphocytic_T_CD4/8-lo-Tgd_CRTAM|lymph-node_spleen / Manually curated celltypes from each tissue	Cross-tissue immune cell analysis reveals tissue-specific features in humans	5.639e-13	1.756e-08	1.057e-11	1.155e-10	19	191	HSPA5,TRG-AS1,CXCR6,MYBL1,CD244,SYTL2,PITPNC1,KLRB1,KIF13B,NR4A2,TRGV9,TRDV2,CD3E,CD247,TIGIT,GYG1,GZMK,CRTAM,STOM
		ToppCell Atlas	1e668d67bc254ea15518e2c7a029a61087609b7a	5'-Adult-LymphNode-Hematopoietic-Myeloid|Adult / Celltypes from developing, pediatric, Crohn's, & adult GI tract	Cells of the human intestinal tract mapped across space and time	5.639e-13	1.756e-08	1.057e-11	1.155e-10	19	191	HK3,OSCAR,CD163,NLRC4,MS4A4A,FCAR,FLT3,SLC1A3,MSR1,ASGR2,CYBB,TIFAB,ITGAM,C1QB,C1QC,C3AR1,MAFB,TLR2,MCEMP1
		ToppCell Atlas	b42f0b89bb94fd43786ff50f1caeb3ebfbbb43fd	(3)_Macrophage_Dividing|World / Lung cell shreds - cell class (v4) and cell subclass (v4)	Tissue Stability Cell Atlas - Lung Cells	5.639e-13	1.756e-08	1.057e-11	1.155e-10	19	191	OSCAR,HMGB3,MS4A4A,MKI67,ASPM,BIRC5,PPARG,SPAG5,MSR1,SPC24,TPX2,CLSPN,CDCA5,KIF4A,KIF11,E2F8,CKAP2L,TOP2A,MCEMP1
		ToppCell Atlas	c4a2a8a7b864df282546e6ac53fcb2269cbb3345	10x_3'_v3-tissue-resident_(10x_3'_v3)-lymphocytic-T_lymphocytic-mature_NK_T_cell|tissue-resident_(10x_3'_v3) / Per Platform+tissue_group, by lineage_subgroup, cell_group, cell_type	Immune and Hematologic Cells from 24 tissues of the Tabula Sapiens: a multiple organ single cell transcriptomic atlas of humans.	5.639e-13	1.756e-08	1.057e-11	1.155e-10	19	191	CDKN1B,RPS4Y1,NCR3,ECI2,HSPA8,CLDND1,TRG-AS1,PPP1R2,CXCR6,MYBL1,PITPNC1,ZFP36L2,KLRB1,CD3E,CD247,TIGIT,GZMK,RORA,RPL10
		ToppCell Atlas	ff1ce3b1a2d91d2ad979f25899db4f4eeb865892	Adult-Immune-natural_killer_cell-D122|Adult / Lineage, Cell type, age group and donor	Human Lung Cells in 3 Age Groups (Wang et al.)	5.806e-13	1.808e-08	1.088e-11	1.188e-10	18	167	KLF12,KLF2,FKBP5,PRR5,TRG-AS1,TSPOAP1-AS1,CDCA5,MYBL1,TRERF1,CD244,SYTL2,PITPNC1,ZNF831,TBC1D10C,CD3E,CD247,CRTAM,LY9
		ToppCell Atlas	5f94310f1470487816fce697ffcdc2627fc66878	COVID-19_Moderate-CD4+_Tcm|World / disease group, cell group and cell class	PBMC Atlas of COVID-19 Patients (Arunachalam et al.)	6.195e-13	1.929e-08	1.148e-11	1.254e-10	19	192	KLF2,HSPA8,EVL,NOP53,SELENOM,THEM4,SLC2A4RG,LAT,SPOCK2,PTGER4,ZFP36L2,VAMP2,RGS16,CD2,CD3E,CD6,RORA,TRBC2,LY9
		ToppCell Atlas	121cb8c61002f20e1d287b8a7e67a30bb163e74a	ASK428-Immune-T_cell|ASK428 / Donor, Lineage and Cell class of Lung cells from Dropseq	A Cellular Census of Human Lungs (Vieira Braga et al)	6.195e-13	1.929e-08	1.148e-11	1.254e-10	19	192	RPLP2,EVL,PCED1B-AS1,SYTL2,TBC1D10C,ZFP36L2,KLRB1,TBCC,GPR183,LIMD2,CD2,CD3E,CD247,CD6,GZMK,TRBC2,LY9,RPL10,MAF
		ToppCell Atlas	7181174ea95abbeb6628d992b4fbae2f2af5edc6	367C-Lymphocytic-CD4_T-cell|367C / Donor, Lineage, Cell class and subclass (all cells)	Tissue Stability Cell Atlas - Lung Cells	6.195e-13	1.929e-08	1.148e-11	1.254e-10	19	192	RHOF,HSPA8,EVL,PPP1R2,LAT,CXCR6,SPOCK2,PTGER4,TBC1D10C,ZFP36L2,KLRB1,CD2,CD3E,CD247,CD6,TIGIT,GZMK,RORA,TRBC2
		ToppCell Atlas	a0eb043d6f18f77c6135b4f313c3112529956f5b	3'-Child04-06-SmallIntestine-Hematopoietic-T_cells-gdT|Child04-06 / Celltypes from developing, pediatric, Crohn's, & adult GI tract	Cells of the human intestinal tract mapped across space and time	6.195e-13	1.929e-08	1.148e-11	1.254e-10	19	192	RPLP2,DYSF,NCR3,EVL,TRG-AS1,TSPOAP1-AS1,LAT,CD244,PITPNC1,TBC1D10C,RASSF5,ZFP36L2,NR4A2,CD2,CD3E,CD247,CRTAM,TRBC2,RPL10
		ToppCell Atlas	b25ba1f3bc842c22602b2aeed3b1b5082863e4fa	IPF-Lymphoid-T|World / Disease state, Lineage and Cell class	Resident Cell Populations in IPF and COPD	6.195e-13	1.929e-08	1.148e-11	1.254e-10	19	192	KLF12,CRYBG1,EVL,CXCR6,TRERF1,SYTL2,SPOCK2,PITPNC1,ZNF831,ITPKB,ZFP36L2,KLRB1,CASS4,CD2,CD3E,CD247,CD6,RORA,TRBC2
		ToppCell Atlas	bd4059bfc2159f5ed8bbb2a5408b56117ca6f8e1	NS-moderate-d_07-13-Lymphoid|d_07-13 / Location, Severity, dps_group, Lineage and Cell class of Upper airway (combined)	Upper Airway and Bronchi Atlas of COVID-19 Patients	6.195e-13	1.929e-08	1.148e-11	1.254e-10	19	192	KLF12,ABI3,NCR3,RHOF,EVL,LAT,CXCR6,IL16,SPOCK2,TBC1D10C,LBH,KLRB1,LIMD2,CD2,CD3E,CD247,CD6,TIGIT,LY9
		ToppCell Atlas	bcfb9c005166bc0b4f8ee2dfc0c1540e8bf0e1ff	COVID-19-lung-Macrophage_PPARGhi_CD5Lhi|COVID-19 / Disease (COVID-19 only), tissue and cell type	COVID-19 Autopsy Atlas (Lung, Liver, Kidney, Heart)	6.195e-13	1.929e-08	1.148e-11	1.254e-10	19	192	CYTH1,OSCAR,CD163,MS4A4A,ADAMTSL4,ALOX5,TNS3,FGD2,ATG7,PPARG,SLC1A3,MSR1,SLC8A1,CCDC88A,C1QB,SH3PXD2B,LRP1,IRAK3,NCKAP1L
		ToppCell Atlas	2787b52546eedada4aa413025b86841c351273f4	Leuk-UTI-Lymphocyte-T_NK-CD8_TEM|Leuk-UTI / Disease, Lineage and Cell Type	Sepsis Atlas	6.195e-13	1.929e-08	1.148e-11	1.254e-10	19	192	LINC00861,EVL,PRR5,TRG-AS1,LAT,MYBL1,TBC1D10C,VAMP2,LBH,S1PR1,CD2,CD3E,CD247,CD6,TIGIT,GZMK,RORA,TRBC2,LY9
		ToppCell Atlas	44eda67501e69799c5981be602c143d12f5f222f	tumor_Lung-Myeloid_cells-Alveolar_Mac|tumor_Lung / Location, Cell class and cell subclass	Human Metastatic Lung Adenocarcinoma (Nayoung Kim et al)	6.195e-13	1.929e-08	1.148e-11	1.254e-10	19	192	PLBD1,HK3,CES1,OSCAR,CEACAM8,CD163,MS4A4A,ADAMTSL4,ALOX5,PPARG,MSR1,CTSD,CYBB,AZU1,C1QB,C1QC,CAMP,GRN,MCEMP1
		ToppCell Atlas	dceb8b38c2ddb1a848132bd52edc8e883e7d2aa9	3'-Broncho-tracheal-Immune_Lymphocytic-Lymphocytic_T/NK|3' / 5'-vs-3', Tissue groups, Lineages, Lineage subclass, Cell_type2, Cell_subtype2_L4.5	The Integrated Human Lung Cell Atlas	6.195e-13	1.929e-08	1.148e-11	1.254e-10	19	192	EVL,TRG-AS1,CXCR6,MYBL1,SPOCK2,TBC1D10C,ZFP36L2,LBH,KLRB1,NR4A2,GPR183,LIMD2,CD2,CD3E,CD247,CD6,TIGIT,RORA,TRBC2
		ToppCell Atlas	985fff79e645f0670eee8a0c8db08b5f7822e27a	3'-Broncho-tracheal-Immune_Lymphocytic|3' / 5'-vs-3', Tissue groups, Lineages, Lineage subclass, Cell_type2, Cell_subtype2_L4.5	The Integrated Human Lung Cell Atlas	6.195e-13	1.929e-08	1.148e-11	1.254e-10	19	192	EVL,TRG-AS1,CXCR6,SPOCK2,TBC1D10C,ZFP36L2,LBH,KLRB1,NR4A2,GPR183,LIMD2,CD2,CD3E,CD247,CD6,TIGIT,RORA,TRBC2,LY9
		ToppCell Atlas	4f4774b925058191673b4ba4b4d05b8b37f61795	PBMC-Severe-cDC_0|Severe / Compartment, Disease Groups and Clusters	COVID-19 cDC Atlas	6.195e-13	1.929e-08	1.148e-11	1.254e-10	19	192	HK3,CES1,CD163,SORT1,GAS7,APLP2,CR1,ASGR2,VCAN,CYBB,CREG1,MAFB,ADAM17,CKAP4,CRISPLD2,TLR2,LRP1,SMAD7,MAF
		ToppCell Atlas	fb0d05a2c83816794652a6e5af8713e9bb22d5db	3'-Distal_airway-Immune_Myeloid-Myeloid_macrophage-alveolar_macrophage-Alveolar_macrophages-Alveolar_macrophages_L.1.0.0.0|3' / 5'-vs-3', Tissue groups, Lineages, Lineage subclass, Cell_type2, Cell_subtype2_L4.5	The Integrated Human Lung Cell Atlas	6.195e-13	1.929e-08	1.148e-11	1.254e-10	19	192	PLBD1,HK3,CES1,OSCAR,NLRC4,MS4A4A,SCD,ADAMTSL4,ALOX5,PPARG,MSR1,CCDC88A,CTSD,CYBB,C1QB,C1QC,CAMP,GRN,MCEMP1
		ToppCell Atlas	733491e932350e3c216a626cc49c3cd3fe970a82	Adult-Immune-alveolar_macrophage_(MARCO_positive)-D175|Adult / Lineage, Cell type, age group and donor	Human Lung Cells in 3 Age Groups (Wang et al.)	6.195e-13	1.929e-08	1.148e-11	1.254e-10	19	192	OSCAR,MIR3142HG,CD163,ANKRD22,TNS3,ATG7,PPARG,CR1,SLC1A3,MSR1,SLC8A1,CCDC88A,PLPP3,MTF1,RAB39A,SLC39A11,LRP1,LHFPL2,IRAK3
		ToppCell Atlas	189477c44040cf0ee16c3932fa49fbd9e3acaa3c	10x_3'_v3-spleen_(10x_3'_v3)-lymphocytic-T_lymphocytic-mature_NK_T_cell|spleen_(10x_3'_v3) / Per Platform+tissue_group, by lineage_subgroup, cell_group, cell_type	Immune and Hematologic Cells from 24 tissues of the Tabula Sapiens: a multiple organ single cell transcriptomic atlas of humans.	6.195e-13	1.929e-08	1.148e-11	1.254e-10	19	192	PLCXD2,ECI2,CLDND1,TRG-AS1,CXCR6,MYBL1,PITPNC1,ZFP36L2,KLRB1,NR4A2,TRGV9,CD2,CD3E,CD247,TIGIT,GZMK,CRTAM,TRBC2,SMAD7
		ToppCell Atlas	ef252dd9df161f665f53c047c0514381f80d6683	NS-control-d_0-4-Lymphoid-Treg|d_0-4 / Location, Severity, dps_group, Lineage and Cell class of Upper airway (combined)	Upper Airway and Bronchi Atlas of COVID-19 Patients	6.195e-13	1.929e-08	1.148e-11	1.254e-10	19	192	TRAF1,LINC00861,NCR3,EVL,LAT,CXCR6,SPOCK2,TBC1D10C,KLRB1,LIMD2,CD2,CD3E,CD247,CD6,SLC4A10,RORA,LY9,MAF,NCKAP1L
		ToppCell Atlas	ed1fb700d3e8f00495727d61e164fc0b70274fd0	systemic_lupus_erythematosus-flare-Lymphocytic_T-CytoT_GZMK+-female|systemic_lupus_erythematosus / PBMC cell types (v2) per disease, treatment status, and sex	Single-cell RNA-seq reveals the cell-type-specific molecular and genetic associations to lupus	6.195e-13	1.929e-08	1.148e-11	1.254e-10	19	192	MKI67,RHOF,EVL,CLDND1,LAT,CXCR6,MYBL1,SPOCK2,TBC1D10C,ZFP36L2,LBH,CD2,CD3E,CD247,CD6,TIGIT,GZMK,RORA,STOM
		ToppCell Atlas	6779b0294bb058e748e22b795b6a381c4add37e9	systemic_lupus_erythematosus-flare-Lymphocytic_T-CytoT_GZMK+|systemic_lupus_erythematosus / PBMC cell types (v2) per disease, treatment status, and sex	Single-cell RNA-seq reveals the cell-type-specific molecular and genetic associations to lupus	6.195e-13	1.929e-08	1.148e-11	1.254e-10	19	192	MKI67,RHOF,EVL,CLDND1,LAT,CXCR6,MYBL1,SPOCK2,TBC1D10C,ZFP36L2,LBH,CD2,CD3E,CD247,CD6,TIGIT,GZMK,RORA,STOM
		ToppCell Atlas	375817f1b813d7b2be10738c05611e1d1ba23055	wk_15-18-Hematologic_Lymphocytic-T_&_ILC-CD8_T|wk_15-18 / Celltypes from embryonic and fetal-stage human lung	Human embryonic and fetal stage lung cell atlas	6.195e-13	1.929e-08	1.148e-11	1.254e-10	19	192	LINC00861,MFNG,RHOF,EVL,CR2,TRG-AS1,LAT,IL16,SPOCK2,ZNF831,TBC1D10C,RASSF5,LIMD2,CD2,CD3E,CD247,CD6,CRTAM,TRBC2
		ToppCell Atlas	faaba5ac01c2ebe380f56559374a121979a85a13	droplet-Marrow-BM_(NON-STC)-30m-Myeloid-nan|Marrow / Spleen_Marrow_Thymus - method, tissue, subtissue, age, lineage, cell ontology and free annotation	Mouse Aging Atlas- Tabula Muris Senis	6.437e-13	2.004e-08	1.191e-11	1.301e-10	18	168	MKI67,MMP8,MMP9,BIRC5,MILR1,VCAN,CYBB,MAFB,CKAP4,CD177,CAMP,LCN2,GSR,PDZK1IP1,LTF,TOP1,TOP2A,MCEMP1
		ToppCell Atlas	3611605114f6b668b44728d6563cd02389e106af	facs-Marrow-Granulocytes-24m-Myeloid|Marrow / Spleen_Marrow_Thymus - method, tissue, subtissue, age, lineage, cell ontology and free annotation	Mouse Aging Atlas- Tabula Muris Senis	6.437e-13	2.004e-08	1.191e-11	1.301e-10	18	168	PLBD1,HK3,TRPM2,KLF2,ANKRD22,MMP8,MMP9,ALOX5,CYBB,ITGAM,CKAP4,CRISPLD2,CD177,CAMP,LCN2,GSR,LTF,MCEMP1
		ToppCell Atlas	1beca3d3b34082b7d9112fbd094bee8019921ca0	PBMC_fresh-frozen-Severe-critical_progression_d12-22_with-steroid-Myeloid-Monocytic|Severe-critical_progression_d12-22_with-steroid / Compartment, severity and other cell annotations on 10x 3' data (130k)	Large Scale COVID-19 Single Cell Data (Ren et al.)	6.802e-13	2.118e-08	1.246e-11	1.361e-10	19	193	PLBD1,HK3,DYSF,GASK1B,FCAR,ALOX5,CLIC4,SLC8A1,VCAN,CYBB,KCTD12,STAB1,MAFB,SEMA4A,GRN,TLR2,LRP1,IRAK3,MCEMP1
		ToppCell Atlas	eb8b8f6e52fd140fbacf3d6776458c6fc355e120	Control-Lymphocyte-T_NK|Control / Disease, Lineage and Cell Type	Sepsis Atlas	6.802e-13	2.118e-08	1.246e-11	1.361e-10	19	193	LINC00861,KLF2,NCR3,EVL,LAT,MYBL1,SPOCK2,C12orf57,TBC1D10C,LBH,KLRB1,CD2,CD3E,CD247,CD6,TIGIT,GZMK,RORA,TRBC2
		ToppCell Atlas	044fba87c4d10f4943a9f57315920280a4d097e7	5'-GW_trimst-2-LymphNode-Hematopoietic-T_cells-NK_cell|GW_trimst-2 / Celltypes from developing, pediatric, Crohn's, & adult GI tract	Cells of the human intestinal tract mapped across space and time	6.802e-13	2.118e-08	1.246e-11	1.361e-10	19	193	LINC00861,NCR3,EVL,C11orf21,IL16,CD244,TBC1D10C,RASSF5,KLRB1,NR4A2,TRGV9,LIMD2,CD3E,CD247,TIGIT,GZMK,CRTAM,TRBC2,LY9
		ToppCell Atlas	4112eed9327e1d5a7e829fce6b2437287e14464e	wk_20-22-Hematologic_Lymphocytic-T_&_ILC-Th17|wk_20-22 / Celltypes from embryonic and fetal-stage human lung	Human embryonic and fetal stage lung cell atlas	6.802e-13	2.118e-08	1.246e-11	1.361e-10	19	193	NCR3,RHOF,EVL,TRG-AS1,LAT,LINC02762,IL16,SPOCK2,TBC1D10C,RASSF5,KLRB1,TRDV2,CD2,CD3E,CD247,SLC4A10,RORA,RORC,TRBC2
		ToppCell Atlas	7c14bc481ed38378b9e6a85f768a1e526c5997e6	11.5-Airway-Immune-Hematopoietic,_T_Cells|Airway / Age, Tissue, Lineage and Cell class	Human Fetal Lung in Development	6.802e-13	2.118e-08	1.246e-11	1.361e-10	19	193	LINC00861,NCR3,MFNG,CXCR6,C11orf21,IL16,CD244,SPOCK2,TBC1D10C,RASSF5,KLRB1,CD2,CD3E,CD247,CRTAM,SLC4A10,RORC,LY9,NCKAP1L
		ToppCell Atlas	ebb22400b683a7d135448822ad2a32cb1059e104	tumor_Lymph_Node_/_Brain-T/NK_cells-CD4+_Th|tumor_Lymph_Node_/_Brain / Location, Cell class and cell subclass	Human Metastatic Lung Adenocarcinoma (Nayoung Kim et al)	6.802e-13	2.118e-08	1.246e-11	1.361e-10	19	193	EVL,NOP53,CD200R1,PPP1R2,LAT,SPOCK2,PTGER4,TBC1D10C,ZFP36L2,KLRB1,GPR183,LIMD2,CD2,CD3E,CD6,RORA,TRBC2,RPL10,MAF
		ToppCell Atlas	444de545117dae8ab24a22880583ac2f0b2d6eac	3'-Distal_airway-Immune_Myeloid-Myeloid_macrophage-alveolar_macrophage-Alveolar_macrophage_proliferating-|3' / 5'-vs-3', Tissue groups, Lineages, Lineage subclass, Cell_type2, Cell_subtype2_L4.5	The Integrated Human Lung Cell Atlas	6.802e-13	2.118e-08	1.246e-11	1.361e-10	19	193	CES1,MS4A4A,PNPLA1,MKI67,ASPM,TICRR,DTL,BIRC5,SPC24,TPX2,CLSPN,CDCA5,KIF4A,C1QB,C1QC,KIF11,GRN,CKAP2L,TOP2A
		ToppCell Atlas	c2bc6656c3dd8b05ae9336653e744671f11c9c4f	ICU-NoSEP-Lymphocyte-T_NK-CD8_Naive|ICU-NoSEP / Disease, Lineage and Cell Type	Sepsis Atlas	6.802e-13	2.118e-08	1.246e-11	1.361e-10	19	193	LINC00861,MKI67,RHOF,HSPA8,EVL,CLDND1,TRG-AS1,LAT,CXCR6,TBC1D10C,LBH,CD2,CD3E,CD247,CD6,TIGIT,GZMK,RORA,TRBC2
		ToppCell Atlas	52b2181adcc8c0752a83d5ba7dfc540f13225fd6	10x3'2.3-week_12-13-Lymphocytic_T-T_NK|week_12-13 / cell types per 3 fetal stages;per 3',per 5'	Blood and immune development in human fetal bone marrow	6.802e-13	2.118e-08	1.246e-11	1.361e-10	19	193	LINC00861,NCR3,EVL,TRG-AS1,LAT,LINC02762,IL16,SPOCK2,ZNF831,TBC1D10C,LBH,KLRB1,LIMD2,CD2,CD3E,CD247,CRTAM,TRBC2,RPL10
		ToppCell Atlas	58e1930a1d80ad3729ab9604ac8ebf7308232a3d	Children_(3_yrs)-Immune-monocyte-D046|Children_(3_yrs) / Lineage, Cell type, age group and donor	Human Lung Cells in 3 Age Groups (Wang et al.)	6.802e-13	2.118e-08	1.246e-11	1.361e-10	19	193	TRPM2,FBN2,FCER1A,FLT3,FGD2,GAS7,CR1,CD200R1,SLC8A1,CCDC88A,ASGR2,VCAN,CD244,ITGAM,JAK2,SLC8A1-AS1,DPYD,TLR2,NCKAP1L
		ToppCell Atlas	715f2bbee12a7952cba85d9cd8820411983ce790	Control-Lymphoid_T/NK-Treg|Control / Disease group, lineage and cell class	Integration of 5 COVID-19 PBMC Datasets	6.802e-13	2.118e-08	1.246e-11	1.361e-10	19	193	CDKN1B,TRAF1,LINC00861,MIR3142HG,CCR3,HSPA8,EVL,CLDND1,THEM4,LAT,SPOCK2,C12orf57,LBH,CD2,CD3E,TIGIT,RORA,TRBC2,MAF
		ToppCell Atlas	7fcd6139ac3e1384a1017b6b8152e3431e056f6a	tumor_Lymph_Node_/_Brain-T/NK_cells-CD4+_Th|T/NK_cells / Location, Cell class and cell subclass	Human Metastatic Lung Adenocarcinoma (Nayoung Kim et al)	6.802e-13	2.118e-08	1.246e-11	1.361e-10	19	193	RPLP2,FKBP5,PPARG,APP,IFI27,CD200R1,PPP1R2,HABP4,SPOCK2,PTGER4,ZFP36L2,KLRB1,GPR183,RGS16,SH3PXD2B,CD2,CD6,RORA,RPL10
		ToppCell Atlas	53b3f9a8967541ca817a250439a7928d36b45386	3'-Pediatric_IBD-SmallIntestine-Hematopoietic-T_cells-CD8_Tmem|Pediatric_IBD / Celltypes from developing, pediatric, Crohn's, & adult GI tract	Cells of the human intestinal tract mapped across space and time	6.802e-13	2.118e-08	1.246e-11	1.361e-10	19	193	LINC00861,EVL,CLDND1,TRG-AS1,LAT,CXCR6,PITPNC1,ZNF831,TBC1D10C,ZFP36L2,LIMD2,CD2,CD3E,CD247,CD6,TIGIT,GZMK,CRTAM,TRBC2
		ToppCell Atlas	222829c30ebe47f0ed1e035897e3cd4be10b2a11	3'-Distal_airway-Immune_Myeloid-Myeloid_macrophage-alveolar_macrophage-Alveolar_macrophages-Alveolar_macrophages_L.1.0.5.0|3' / 5'-vs-3', Tissue groups, Lineages, Lineage subclass, Cell_type2, Cell_subtype2_L4.5	The Integrated Human Lung Cell Atlas	6.802e-13	2.118e-08	1.246e-11	1.361e-10	19	193	HK3,CES1,NLRC4,SCD,TPP1,MSR1,CCDC88A,CTSD,C1QB,C1QC,GNS,CAMP,GRN,TGM2,LRP1,LHFPL2,ZFYVE26,GNB4,NCKAP1L
		ToppCell Atlas	c3cffafc1d40c3d7cf81034d5c51f1c78f5eb0a9	PBMC_fresh-frozen-Severe-critical_convalescent_d42-56-Lymphocytic-Lymphocytic_T-CD8-positive,_alpha-beta_T_cell-T_CD8_c02-GPR183|Severe-critical_convalescent_d42-56 / Compartment, severity and other cell annotations on 10x 3' data (130k)	Large Scale COVID-19 Single Cell Data (Ren et al.)	6.802e-13	2.118e-08	1.246e-11	1.361e-10	19	193	KLF12,LINC00861,EVL,SELENOM,CLDND1,THEM4,MYBL1,SPOCK2,C12orf57,LBH,GPR183,CD2,CD3E,CD6,GZMK,RORA,TRBC2,LY9,PTGDR2
		ToppCell Atlas	1b3a01fd6eb82f425c979a02d72fc37d948a360d	10x3'2.3-week_12-13-Lymphocytic_T|week_12-13 / cell types per 3 fetal stages;per 3',per 5'	Blood and immune development in human fetal bone marrow	6.802e-13	2.118e-08	1.246e-11	1.361e-10	19	193	LINC00861,NCR3,EVL,TRG-AS1,LAT,LINC02762,IL16,SPOCK2,ZNF831,TBC1D10C,LBH,KLRB1,LIMD2,CD2,CD3E,CD247,CRTAM,TRBC2,RPL10
		ToppCell Atlas	642f8f20e5a35a4b5d1fc8d3f1e3b9b83a37a654	Macrophages-SSc-ILD_01|World / lung cells shred on cell class, cell subclass, sample id	Pathobiology of Pulmonary Fibrosis (Reyfman et al., 2019)	6.802e-13	2.118e-08	1.246e-11	1.361e-10	19	193	OSCAR,CD163,MS4A4A,MFSD1,ADAMTSL4,ALOX5,SLC1A3,MSR1,CTSD,CYBB,ITGAM,C1QB,C1QC,MAFB,GRN,TGM2,LRP1,MCEMP1,NCKAP1L
		ToppCell Atlas	f38b52972a6c492ce2fd520a26bb3fc8db23bf85	facs-Marrow-Granulocytes-24m-Myeloid-granulocyte|Marrow / Spleen_Marrow_Thymus - method, tissue, subtissue, age, lineage, cell ontology and free annotation	Mouse Aging Atlas- Tabula Muris Senis	7.132e-13	2.221e-08	1.305e-11	1.425e-10	18	169	PLBD1,HK3,TRPM2,KLF2,ANKRD22,MMP8,MMP9,ALOX5,CYBB,ITGAM,CKAP4,CRISPLD2,CD177,CAMP,LCN2,GSR,LTF,MCEMP1
		ToppCell Atlas	5320da1d61806b53e0bd96bbdfdb8fd69246681b	facs-Marrow-Granulocytes-24m-Myeloid-granulocyte|Marrow / Spleen_Marrow_Thymus - method, tissue, subtissue, age, lineage, cell ontology and free annotation	Mouse Aging Atlas- Tabula Muris Senis	7.132e-13	2.221e-08	1.305e-11	1.425e-10	18	169	PLBD1,HK3,TRPM2,KLF2,ANKRD22,MMP8,MMP9,ALOX5,CYBB,ITGAM,CKAP4,CRISPLD2,CD177,CAMP,LCN2,GSR,LTF,MCEMP1
		ToppCell Atlas	db15be55bb4d35b52d362f3025ecb13418ea3659	3'-Child04-06-SmallIntestine-Hematopoietic-T_cells-Activated_CD8_T|Child04-06 / Celltypes from developing, pediatric, Crohn's, & adult GI tract	Cells of the human intestinal tract mapped across space and time	7.465e-13	2.325e-08	1.347e-11	1.471e-10	19	194	ABI3,RPL38,RPLP2,STN1,EVL,TRG-AS1,LAT,CD244,PTGER4,ZFP36L2,KLRB1,NR4A2,CD2,CD3E,CD247,CD6,CRTAM,RORA,TRBC2
		ToppCell Atlas	13c3674d601c8a7355ce869de1af6401938c0037	5'-Adult-LymphNode-Hematopoietic-T_cells-CD8_Tmem|Adult / Celltypes from developing, pediatric, Crohn's, & adult GI tract	Cells of the human intestinal tract mapped across space and time	7.465e-13	2.325e-08	1.347e-11	1.471e-10	19	194	LINC00861,EVL,CLDND1,LAT,CXCR6,SPOCK2,PITPNC1,ZNF831,TBC1D10C,ZFP36L2,LIMD2,CD2,CD3E,CD247,CD6,TIGIT,GZMK,CRTAM,TRBC2
		ToppCell Atlas	0aad8c7f356d54346af764e0cc4edce89c6daabb	COVID-19_Mild-Lymphoid_T/NK-CD4+_Tcm|COVID-19_Mild / Disease group, lineage and cell class	Integration of 5 COVID-19 PBMC Datasets	7.465e-13	2.325e-08	1.347e-11	1.471e-10	19	194	CDKN1B,LINC00861,KLF2,CRYBG1,EVL,NOP53,SELENOM,THEM4,LAT,SPOCK2,C12orf57,ZFP36L2,GPR183,CD2,CD3E,CD6,RORA,TRBC2,MAF
		ToppCell Atlas	40c91ed945bd5990a0dbf2090d37a660b19aaab2	367C-Myeloid-Macrophage-FABP4+_Macrophage|367C / Donor, Lineage, Cell class and subclass (all cells)	Tissue Stability Cell Atlas - Lung Cells	7.465e-13	2.325e-08	1.347e-11	1.471e-10	19	194	PLBD1,CES1,OSCAR,CD163,NLRC4,SORT1,MS4A4A,SCD,ADAMTSL4,ALOX5,PPARG,MSR1,CYBB,ITGAM,C1QB,C1QC,GRN,LIPA,MCEMP1
		ToppCell Atlas	2faf49d85d09932c9c20d9f675c8093ad802fae5	PBMC-Control-Lymphocyte-T/NK-CD4+_T-Treg|Control / Location, Disease Group, Cell group, Cell class (2021.03.09)	Integration of Multiple Sampling Location of COVID-19 Patients	7.465e-13	2.325e-08	1.347e-11	1.471e-10	19	194	CDKN1B,TRAF1,LINC00861,MIR3142HG,CCR3,HSPA8,EVL,CLDND1,THEM4,LAT,SPOCK2,C12orf57,LBH,CD2,CD3E,TIGIT,RORA,TRBC2,MAF
		ToppCell Atlas	b1ed9b7ea9298dc3ce900a2c6b0a2ca6412f1f5f	10x5'v1-week_12-13-Lymphocytic_T-T_NK|week_12-13 / cell types per 3 fetal stages;per 3',per 5'	Blood and immune development in human fetal bone marrow	7.465e-13	2.325e-08	1.347e-11	1.471e-10	19	194	KLF12,LINC00861,NCR3,EVL,LAT,LINC02762,IL16,SPOCK2,LBH,KLRB1,S1PR1,CD2,CD3E,CD247,CD6,GZMK,CRTAM,TRBC2,LY9
		ToppCell Atlas	125bf2909cf89133693bc7b865ca08955cf67a2e	BAL-Control-Myeloid-MoAM|Control / Location, Disease Group, Cell group, Cell class and sub_cluster (2021.03.01)	Integration of Multiple Sampling Location of COVID-19 Patients	7.465e-13	2.325e-08	1.347e-11	1.471e-10	19	194	TRAF1,TRPM2,MMP9,GAS7,VCAN,GPR84,BCAT1,MARCKSL1,STAB1,RGL1,PNRC1,MAFB,SEMA4A,NR4A2,GPR183,LIMD2,SH3PXD2B,TLR2,LHFPL2
		ToppCell Atlas	2a144a1c2d537c8a59aa419206ddd96c23f0aeab	COVID-19-lung-CD4+_T_cells_metabolically_active|lung / Disease (COVID-19 only), tissue and cell type	COVID-19 Autopsy Atlas (Lung, Liver, Kidney, Heart)	7.465e-13	2.325e-08	1.347e-11	1.471e-10	19	194	KLF12,TRAF1,LINC00861,MKI67,EVL,TRG-AS1,CXCR6,TRERF1,SYTL2,SPOCK2,PITPNC1,ZNF831,TBC1D10C,CD2,CD3E,CD247,CD6,TIGIT,TRBC2
		ToppCell Atlas	bf7bf75bbc2035be25d3605e6a1a59e6bc573be7	3'-Parenchyma_lung-Immune_Lymphocytic-Lymphocytic_T/NK-CD8-positive,_alpha-beta_T_cell-CD8_T_cells-CD8_T_cells_L.1.1.2.0|3' / 5'-vs-3', Tissue groups, Lineages, Lineage subclass, Cell_type2, Cell_subtype2_L4.5	The Integrated Human Lung Cell Atlas	7.465e-13	2.325e-08	1.347e-11	1.471e-10	19	194	LINC02481,ABI3,LINC00861,KLF2,NCR3,RHOF,EVL,TRG-AS1,LAT,C11orf21,MYBL1,CD244,TBC1D10C,LIMD2,CD2,CD3E,CD247,CD6,TRBC2
		ToppCell Atlas	a44be2f021cfdd0fcdc698c3f04d66db7a1aa6c2	PBMC_fresh-frozen-Mild-Moderate_progression_d12-25-Lymphocytic-Lymphocytic_T-mature_alpha-beta_T_cell|Mild-Moderate_progression_d12-25 / Compartment, severity and other cell annotations on 10x 3' data (130k)	Large Scale COVID-19 Single Cell Data (Ren et al.)	7.465e-13	2.325e-08	1.347e-11	1.471e-10	19	194	TRAF1,CRYBG1,HSPA8,FKBP5,DYRK2,EVL,NUDT16L1,HABP4,SPOCK2,PITPNC1,ITPKB,ZFP36L2,CD2,CD3E,CD247,CD6,RORA,TRBC2,MAF
		ToppCell Atlas	73c057b623829de793616d9d373a0018071d51d8	metastatic_Lymph_Node-T/NK_cells-Cytotoxic_CD8+_T|metastatic_Lymph_Node / Location, Cell class and cell subclass	Human Metastatic Lung Adenocarcinoma (Nayoung Kim et al)	7.465e-13	2.325e-08	1.347e-11	1.471e-10	19	194	CES1,LINC00861,EVL,PRR5,TRG-AS1,LAT,C11orf21,CD244,TBC1D10C,KLRB1,S1PR1,CD2,CD3E,CD247,CD6,RASSF1,GZMK,RORA,TRBC2
		ToppCell Atlas	69f7bedf6f0be338e4317c22125e727fb82000fc	PCW_13-14-Immune_Lymphocytic-Immune_Lymphocytic_B-im_lymphoid_progenitor_(7)|PCW_13-14 / Celltypes from embryonic and fetal-stage human lung	A topographic atlas defines developmental origins of cell heterogeneity in the human embryonic lung	7.465e-13	2.325e-08	1.347e-11	1.471e-10	19	194	LINC00861,NCR3,RHOF,TRG-AS1,CXCR6,SPOCK2,ZNF831,TBC1D10C,KLRB1,TRGV9,CD2,CD3E,CD247,CD6,GZMK,CRTAM,TRBC2,LY9,NCKAP1L
		ToppCell Atlas	69cf7c989ac355c459db13f9d4267b55adc3c174	Children_(3_yrs)-Immune-alveolar_macrophage_(MARCO_positive)|Children_(3_yrs) / Lineage, Cell type, age group and donor	Human Lung Cells in 3 Age Groups (Wang et al.)	7.465e-13	2.325e-08	1.347e-11	1.471e-10	19	194	OSCAR,CD163,MS4A4A,ADAMTSL4,ALOX5,TNS3,FGD2,HIPK2,PPARG,MSR1,SLC8A1,CCDC88A,C1QB,C1QC,ADAM17,GRN,LRP1,IRAK3,NCKAP1L
		ToppCell Atlas	a4523adbbd25c314809eed3414d66a5b323446e5	BAL-Control-Myeloid-MoAM|Control / Location, Disease Group, Cell group, Cell class (2021.03.09)	Integration of Multiple Sampling Location of COVID-19 Patients	7.465e-13	2.325e-08	1.347e-11	1.471e-10	19	194	TRAF1,TRPM2,MMP9,GAS7,VCAN,GPR84,BCAT1,MARCKSL1,STAB1,RGL1,PNRC1,MAFB,SEMA4A,NR4A2,GPR183,LIMD2,SH3PXD2B,TLR2,LHFPL2
		ToppCell Atlas	cbdd1786305108cbeddea07a21120067d78c59a0	Healthy/Control-CD4+_Tcm|World / Disease group and Cell class	Influenza Atlas	7.465e-13	2.325e-08	1.347e-11	1.471e-10	19	194	CDKN1B,TRAF1,EVL,NOP53,SELENOM,CLDND1,THEM4,LAT,SPOCK2,C12orf57,ZFP36L2,GPR183,S1PR1,CD2,CD3E,CD6,RORA,TRBC2,RPL10
		ToppCell Atlas	4240d0b3cf264f51dcf0cb4d0a18641d85d38638	(0)_Myeloid-(001)_CD16+_Monocyte|(0)_Myeloid / immune cells in Peripheral Blood (logTPM normalization)	Human Blood Atlas	7.465e-13	2.325e-08	1.347e-11	1.471e-10	19	194	ABI3,MIR3142HG,KLF2,MS4A4A,RHOF,HSPA8,EVL,PRR5,TMEM134,KDM1B,MARCKSL1,TBC1D10C,C1QB,C1QC,C3AR1,MAFB,SHISA4,LFNG,PTGDR2
		ToppCell Atlas	c49f3341a19128855f084bcf18ef3da4bab79099	Smart-start-Cell-Wel_seq-Non-neoplastic-Lymphoid-CD4/CD8-CD8_EM-G|Smart-start-Cell-Wel_seq / Platform, Oncotype, Lineage, Cell_class, celltype (level4), mutation group	Harmonized single-cell landscape, intercellular crosstalk and tumor architecture of glioblastoma	7.465e-13	2.325e-08	1.347e-11	1.471e-10	19	194	LINC00861,NCR3,LAT,CXCR6,IL16,SPOCK2,ZNF831,PTGER4,TBC1D10C,KLRB1,LIMD2,CD2,CD3E,CD247,CD6,TIGIT,GZMK,RORA,TRBC2
		ToppCell Atlas	fd3d5ac94de3db7136684c86f8589631ad87e6d8	PBMC-Control-Lymphocyte-T/NK-CD4+_T-Treg|Control / Location, Disease Group, Cell group, Cell class and sub_cluster (2021.03.01)	Integration of Multiple Sampling Location of COVID-19 Patients	7.465e-13	2.325e-08	1.347e-11	1.471e-10	19	194	CDKN1B,TRAF1,LINC00861,MIR3142HG,CCR3,HSPA8,EVL,CLDND1,THEM4,LAT,SPOCK2,C12orf57,LBH,CD2,CD3E,TIGIT,RORA,TRBC2,MAF
		ToppCell Atlas	4abc925820d23793d6ebf83fd7df8e75b32f09b4	10x5'v1-week_12-13-Lymphocytic_T|week_12-13 / cell types per 3 fetal stages;per 3',per 5'	Blood and immune development in human fetal bone marrow	7.465e-13	2.325e-08	1.347e-11	1.471e-10	19	194	KLF12,LINC00861,NCR3,EVL,LAT,LINC02762,IL16,SPOCK2,LBH,KLRB1,S1PR1,CD2,CD3E,CD247,CD6,GZMK,CRTAM,TRBC2,LY9
		ToppCell Atlas	412c2b8eb522da6c84f8b00d32d6f0bee555251f	3'-Broncho-tracheal-Immune_Myeloid-Myeloid_macrophage-alveolar_macrophage-Alveolar_macrophages-Alveolar_macrophages_L.1.0.0.0|3' / 5'-vs-3', Tissue groups, Lineages, Lineage subclass, Cell_type2, Cell_subtype2_L4.5	The Integrated Human Lung Cell Atlas	7.465e-13	2.325e-08	1.347e-11	1.471e-10	19	194	PLBD1,HK3,OSCAR,MS4A4A,SCD,ADAMTSL4,ALOX5,PPARG,MSR1,CTSD,C1QB,C1QC,CAMP,GRN,RENBP,TGM2,LIPA,MCEMP1,NCKAP1L
		ToppCell Atlas	ed99f8bff6766795fc396990604366f49ff58181	Control-MAIT|Control / Disease condition and Cell class	COVID-19 T Cell Atlas (PBMC)	7.465e-13	2.325e-08	1.347e-11	1.471e-10	19	194	LINC02481,RPS4Y1,STN1,NCR3,CERK,PRR5,CXCR6,MYBL1,SYTL2,SPOCK2,KLRB1,CD3E,GYG1,GZMK,SLC4A10,RORA,RORC,LTK,MAF
		ToppCell Atlas	54c809ed134ed828f3653603cf821cc303240f36	wk_15-18-Hematologic_Lymphocytic-NK-Intermediate_NK|wk_15-18 / Celltypes from embryonic and fetal-stage human lung	Human embryonic and fetal stage lung cell atlas	7.465e-13	2.325e-08	1.347e-11	1.471e-10	19	194	ABI3,LINC00861,NCR3,RHOF,EVL,LAT,IL16,CD244,TBC1D10C,RASSF5,KLRB1,TRGV9,LIMD2,CD3E,CD247,TIGIT,GZMK,CRTAM,TRBC2
		ToppCell Atlas	3c4ac5f91b10802990b84db3406f5e71f8ee8b74	21-Trachea-Immune-Hematopoietic,_Macrophage|Trachea / Age, Tissue, Lineage and Cell class	Human Fetal Lung in Development	7.465e-13	2.325e-08	1.347e-11	1.471e-10	19	194	ABI3,HK3,OSCAR,CD163,MS4A4A,FCER1A,MMP9,FLT3,FGD2,CD200R1,SLC8A1,CYBB,KCTD12,TIFAB,C1QB,C1QC,C3AR1,ENHO,TLR2
		ToppCell Atlas	ac26e5c71d5069622de72fa25a9c920887ac2c19	RA-08._Macrophage|RA / Chamber and Cluster_Paper	Transcriptional and Cellular Diversity of the Human Heart	7.465e-13	2.325e-08	1.347e-11	1.471e-10	19	194	CD163,PTK2B,MS4A4A,AGFG1,ALOX5,FGD2,SPTLC2,CR1,SLC1A3,MSR1,RAB39A,BCAT1,ITGAM,STAB1,C1QB,DPYD,TLR2,IRAK3,NCKAP1L
		ToppCell Atlas	5788e1158fde036937d41708e9db3222ca351eb1	Severe-Lymphoid-T-|Severe / Condition, Lineage, Cell class and cell subclass	Bronchoalveolar Lavage (BAL) Atlas of COVID-19 Patients (Liao et al.)	7.896e-13	2.459e-08	1.423e-11	1.554e-10	18	170	LINC00861,EVL,TRG-AS1,LAT,CXCR6,IL16,SYTL2,SPOCK2,TBC1D10C,LBH,LIMD2,CD2,CD3E,CD247,CD6,TIGIT,RORA,TRBC2
		ToppCell Atlas	059f7ae615342ea19f43b0a405cd7272251a78a9	3'-Child04-06-SmallIntestine-Hematopoietic-T_cells-MAIT_cell|Child04-06 / Celltypes from developing, pediatric, Crohn's, & adult GI tract	Cells of the human intestinal tract mapped across space and time	7.896e-13	2.459e-08	1.423e-11	1.554e-10	18	170	NLRC4,NCR3,KCTD7,LINC02649,CXCR6,TRERF1,SPOCK2,ZNF831,ZFP36L2,KLRB1,ZNF555,CD3E,CD247,GYG1,GZMK,SLC4A10,RORA,TRBC2
		ToppCell Atlas	c470af2e3f8940233d29b98224f19ca7b871aa6a	BLOOD--(1)_EM_T_cells| / shred on tissue, inflammation_status, cell class(v3), cell subclass (v2)	Human Ileal Immune cells from Crohn's Disease	8.188e-13	2.55e-08	1.452e-11	1.586e-10	19	195	RPLP2,HSPA8,EVL,NOP53,SELENOM,PPP1R2,SPOCK2,C12orf57,ZFP36L2,KLRB1,GPR183,CD2,CD3E,CD6,GZMK,RORA,TRBC2,RPL10,MAF
		ToppCell Atlas	38ed4f48d450119cd50d6b85bd2d966a39d02c6b	3'-Adult-LargeIntestine-Hematopoietic|Adult / Celltypes from developing, pediatric, Crohn's, & adult GI tract	Cells of the human intestinal tract mapped across space and time	8.188e-13	2.55e-08	1.452e-11	1.586e-10	19	195	ABI3,KLF2,EVL,TRG-AS1,IL16,TBC1D10C,RASSF5,ZFP36L2,KLRB1,NR4A2,GPR183,LIMD2,CD2,CD3E,CD247,TIGIT,TRBC2,LY9,NCKAP1L
		ToppCell Atlas	a868aadca4a81cfeb773a18b0daad1ea5ece8fa8	wk_20-22-Hematologic_Lymphocytic-NK|wk_20-22 / Celltypes from embryonic and fetal-stage human lung	Human embryonic and fetal stage lung cell atlas	8.188e-13	2.55e-08	1.452e-11	1.586e-10	19	195	ABI3,LINC00861,NCR3,RHOF,EVL,LAT,MYBL1,IL16,CD244,PITPNC1,ITGAM,TBC1D10C,RASSF5,KLRB1,TRGV9,CD247,TIGIT,GZMK,TRBC2
		ToppCell Atlas	ed4e2275dac47cc9fb9c381e3f80fed0ce50b074	10x5'-bone_marrow-Lymphocytic_T_CD8-Trm/em_CD8|bone_marrow / Manually curated celltypes from each tissue	Cross-tissue immune cell analysis reveals tissue-specific features in humans	8.188e-13	2.55e-08	1.452e-11	1.586e-10	19	195	CLDND1,LAT,CXCR6,PCED1B-AS1,SPOCK2,PITPNC1,C12orf57,ZNF831,PTGER4,ZFP36L2,LBH,PNRC1,NR4A2,CD2,CD3E,TIGIT,GZMK,CRTAM,TRBC2
		ToppCell Atlas	490c177f192deb5b7852d7123474476718670d5d	3'-Adult-LargeIntestine-Hematopoietic-T_cells|Adult / Celltypes from developing, pediatric, Crohn's, & adult GI tract	Cells of the human intestinal tract mapped across space and time	8.188e-13	2.55e-08	1.452e-11	1.586e-10	19	195	ABI3,EVL,TRG-AS1,CXCR6,IL16,CD244,SPOCK2,TBC1D10C,RASSF5,ZFP36L2,LBH,KLRB1,NR4A2,LIMD2,CD2,CD3E,CD247,TIGIT,TRBC2
		ToppCell Atlas	ffb40486f8097b2c08e8f3b3685d0b8cb8d1bc66	nucseq-Immune-Lymphocytic_T/NK-Lymphocytic_T/NK|nucseq / Celltype signatures by Technology, Lineage, Lineage_subclass, Celltype_group, Cell_type2	Human Cell Ref v1.1	8.188e-13	2.55e-08	1.452e-11	1.586e-10	19	195	KLF12,LINC00861,CRYBG1,EVL,NOL4L,CXCR6,MYBL1,TRERF1,SYTL2,SPOCK2,PITPNC1,ZNF831,ZFP36L2,KLRB1,CD2,CD3E,CD247,CD6,TRBC2
		ToppCell Atlas	e8fb552f9ab77b656c27abc66af523b56cd9f9ad	PCW_10-12-Hematologic_Myeloid-Hem_Myeloid_monocytic-im_myeloid_progenitor2_(3)|PCW_10-12 / Celltypes from embryonic and fetal-stage human lung	A topographic atlas defines developmental origins of cell heterogeneity in the human embryonic lung	8.188e-13	2.55e-08	1.452e-11	1.586e-10	19	195	TRPM2,CD163,MS4A4A,FGD2,PRR5,CR1,MILR1,CD200R1,RAB39A,CYBB,ITGAM,STAB1,RASSF5,C1QB,C1QC,C3AR1,GPR183,TLR2,NCKAP1L
		ToppCell Atlas	b8124e8a23e6d37b40023608674e67285c6ffe84	nucseq-Immune-Lymphocytic_T/NK|nucseq / Celltype signatures by Technology, Lineage, Lineage_subclass, Celltype_group, Cell_type2	Human Cell Ref v1.1	8.188e-13	2.55e-08	1.452e-11	1.586e-10	19	195	KLF12,LINC00861,CRYBG1,EVL,NOL4L,CXCR6,MYBL1,TRERF1,SYTL2,SPOCK2,PITPNC1,ZNF831,ZFP36L2,KLRB1,CD2,CD3E,CD247,CD6,TRBC2
		ToppCell Atlas	0fea64ee3eedf3929abb0dd9c5f5fc72f181eed9	Control-Classical_Monocyte-cMono_2|Control / Disease condition and Cell class	COVID-19 PBMC Myeloid Cell Atlas	8.188e-13	2.55e-08	1.452e-11	1.586e-10	19	195	PLBD1,GASK1B,CD163,KLF2,GAS7,APLP2,VCAN,CTSD,KCTD12,ITGAM,CREG1,STAB1,ZFP36L2,CKAP4,DPYD,NR4A2,TLR2,LRP1,IRAK3
		ToppCell Atlas	85abe51e47b567e6edcadfbe8cf02c2f2f0bb133	LAM-Myeloid-Macrophage|LAM / Condition, Lineage and Cell class	Atlas of Lymphangioleiomyomatosis (LAM)	8.188e-13	2.55e-08	1.452e-11	1.586e-10	19	195	PLBD1,CES1,OSCAR,CD163,MS4A4A,ADAMTSL4,ALOX5,PPARG,MSR1,CCDC88A,CTSD,CYBB,C1QB,C1QC,ADAM17,GRN,LIPA,LRP1,MCEMP1
		ToppCell Atlas	d87c83d2d421c9291d0a10bc9db850e9fb337667	NS-moderate-d_16-33-Myeloid-Monocyte-derived_Macrophage|d_16-33 / Location, Severity, dps_group, Lineage and Cell class of Upper airway (combined)	Upper Airway and Bronchi Atlas of COVID-19 Patients	8.188e-13	2.55e-08	1.452e-11	1.586e-10	19	195	HK3,OSCAR,CD163,ANKRD22,OTOF,FGD2,SLC8A1,ASGR2,VCAN,CYBB,KCTD12,RGL1,C3AR1,MAFB,TCN2,GRN,LHFPL2,GNB4,STOM
		ToppCell Atlas	284cfff4d59ecc1430997b118de17fee167dcbb1	COVID-19-Lymphoid-Tregs|COVID-19 / Condition, Lineage and Cell class	Bronchoalveolar Lavage (BAL) Atlas of Severe COVID-19 Patients (Grant et al.)	8.188e-13	2.55e-08	1.452e-11	1.586e-10	19	195	CDKN1B,LINC00861,RHOF,EVL,CLDND1,THEM4,LAT,CXCR6,SPOCK2,C12orf57,TBC1D10C,LBH,GPR183,CD2,CD3E,CD247,TIGIT,RORA,TRBC2
		ToppCell Atlas	46ce2e403ca5d757e5ba17349b6c7ce5cde1f195	Control-Myeloid|Control / Disease state, Lineage and Cell class	Resident Cell Populations in IPF and COPD	8.188e-13	2.55e-08	1.452e-11	1.586e-10	19	195	MS4A4A,AGFG1,ALOX5,TNS3,HIPK2,APLP2,PPARG,SLC1A3,MSR1,SLC8A1,CCDC88A,VCAN,C1QB,C1QC,DPYD,GRN,SH3PXD2B,IRAK3,MCEMP1
		ToppCell Atlas	57ba7abfd25fd636c031db47d50fb6e60e41d6f1	343B-Lymphocytic|343B / Donor, Lineage, Cell class and subclass (all cells)	Tissue Stability Cell Atlas - Lung Cells	8.188e-13	2.55e-08	1.452e-11	1.586e-10	19	195	ABI3,LINC00861,NCR3,RHOF,EVL,LAT,IL16,CD244,SPOCK2,TBC1D10C,KLRB1,LIMD2,CD2,CD3E,CD247,TIGIT,GZMK,TRBC2,RPL10
		ToppCell Atlas	eb104f3bb08ab9eca31273c0523a5c90de1f30a9	Macrophages-Myositis-ILD_01|World / lung cells shred on cell class, cell subclass, sample id	Pathobiology of Pulmonary Fibrosis (Reyfman et al., 2019)	8.188e-13	2.55e-08	1.452e-11	1.586e-10	19	195	CD163,MS4A4A,AP1B1,MFSD1,FKBP5,GAS7,SLC1A3,MSR1,CTSD,CYBB,ITGAM,C1QC,MAFB,GNS,GRN,TLN1,LRP1,LHFPL2,GNB4
		ToppCell Atlas	2065de671988ecade90a7be21af9b0912d49f8fc	myeloid-CD34+_Monoblast|World / Lineage and Cell class	Human Bone Marrow Atlas	8.188e-13	2.55e-08	1.452e-11	1.586e-10	19	195	CES1,HMGB3,MS4A4A,MKI67,PKM,MPO,FLT3,BIRC5,APLP2,VCAN,CTSD,CTSG,KCTD12,AZU1,GRN,IRAK3,ENO1,TOP2A,MCEMP1
		ToppCell Atlas	e963d33b50d43e38cada738e41343b64e3d08b79	mild-Myeloid-CD16_Monocytes|mild / Cohort 2 (Rhapsody WB + PBMC) with disease condition, lineage and cell classs	PBMC Atlas of COVID-19 Patients (Schulte-Schrepping et al.)	8.188e-13	2.55e-08	1.452e-11	1.586e-10	19	195	ABI3,HK3,SORT1,MS4A4A,ADAMTSL4,FGD2,IFI27,MSR1,KDM1B,CYBB,BCAT1,C1QB,C3AR1,MAFB,GNS,LFNG,LRP1,GNB4,PTGDR2
		ToppCell Atlas	146e482f660c0f234a3d15495ad9e7ed7b88fdc8	10x3'2.3-week_14-16-Lymphocytic_T-T_NK|week_14-16 / cell types per 3 fetal stages;per 3',per 5'	Blood and immune development in human fetal bone marrow	8.188e-13	2.55e-08	1.452e-11	1.586e-10	19	195	LINC00861,NCR3,EVL,LAT,IL16,SPOCK2,TBC1D10C,LBH,KLRB1,S1PR1,LIMD2,CD2,CD3E,CD247,CD6,TIGIT,GZMK,CRTAM,TRBC2
		ToppCell Atlas	6ddce0cce14f737e45b8f57802c6a8ad07686262	BAL-Mild-Lymphocyte-T/NK-CD4+_T-CD4+_T_2-|Mild / Location, Disease Group, Cell group, Cell class and sub_cluster (2021.03.09)	Integration of Multiple Sampling Location of COVID-19 Patients	8.188e-13	2.55e-08	1.452e-11	1.586e-10	19	195	LINC00861,RHOF,THEM4,LAT,CXCR6,SPOCK2,LBH,CD177,GPR183,S1PR1,LIMD2,CD2,CD3E,CD247,CD6,TIGIT,RORA,TRBC2,MAF
		ToppCell Atlas	e6212373cc3c6c98f76e104e2ac1afa68965cc5f	BAL-Mild-Lymphocyte-T/NK-CD4+_T-CD4+_T_2|Mild / Location, Disease Group, Cell group, Cell class (2021.03.09)	Integration of Multiple Sampling Location of COVID-19 Patients	8.188e-13	2.55e-08	1.452e-11	1.586e-10	19	195	LINC00861,RHOF,THEM4,LAT,CXCR6,SPOCK2,LBH,CD177,GPR183,S1PR1,LIMD2,CD2,CD3E,CD247,CD6,TIGIT,RORA,TRBC2,MAF
		ToppCell Atlas	b2ecab35db438c82872cd16a6e9f013475e559ef	3'-Child04-06-SmallIntestine-Hematopoietic-T_cells-Tfh|Child04-06 / Celltypes from developing, pediatric, Crohn's, & adult GI tract	Cells of the human intestinal tract mapped across space and time	8.188e-13	2.55e-08	1.452e-11	1.586e-10	19	195	FKBP5,EVL,LAT,IL16,SPOCK2,C12orf57,ZNF831,TBC1D10C,RASSF5,LBH,KLRB1,GPR183,CD2,CD3E,CD247,CD6,TIGIT,TRBC2,MAF
		ToppCell Atlas	f4955c176c4918052dc151c5e5249223ec428272	Healthy/Control-CD8+_Tem|Healthy/Control / Disease group and Cell class	Influenza Atlas	8.188e-13	2.55e-08	1.452e-11	1.586e-10	19	195	CRYBG1,SLC2A4RG,LAT,MYBL1,SPOCK2,C12orf57,ZFP36L2,VAMP2,NR4A2,CD2,CD3E,CD247,LLGL2,CD6,GZMK,CRTAM,RORA,TRBC2,MAF
		ToppCell Atlas	e585d264dec3010134bb6aecbed85b2256f23c79	PSB-critical-LOC-Lymphoid-CTL|LOC / Location, Severity, dps_group, Lineage and Cell class of Upper airway (combined)	Upper Airway and Bronchi Atlas of COVID-19 Patients	8.188e-13	2.55e-08	1.452e-11	1.586e-10	19	195	ABI3,LINC00861,EVL,LAT,CXCR6,MYBL1,CD244,SPOCK2,TBC1D10C,KLRB1,LIMD2,CD2,CD3E,CD247,CD6,TIGIT,GZMK,LY9,NCKAP1L
		ToppCell Atlas	ce8215d503cad3a9bc7d5d2be4adb57408015593	renal_medulla_nuclei-Renal_AKI_(acute_kidney_injury)-Immune|Renal_AKI_(acute_kidney_injury) / Celltypes from Cells and Nuclei per compartment and clinical group	Integrated Single-nucleus and Single-cell RNA-seq of the Adult Human Kidney	8.188e-13	2.55e-08	1.452e-11	1.586e-10	19	195	TRPM2,CD163,MS4A4A,ALOX5,FGD2,GAS7,SLC1A3,MILR1,CD200R1,SLC8A1,BCAT1,ITGAM,STAB1,C1QB,C1QC,C3AR1,CD247,TLR2,NCKAP1L
		ToppCell Atlas	efc71886b8521539dcba9d5c1a8304eec2dc6c42	10x3'2.3-week_14-16-Lymphocytic_T|week_14-16 / cell types per 3 fetal stages;per 3',per 5'	Blood and immune development in human fetal bone marrow	8.188e-13	2.55e-08	1.452e-11	1.586e-10	19	195	LINC00861,NCR3,EVL,LAT,IL16,SPOCK2,TBC1D10C,LBH,KLRB1,S1PR1,LIMD2,CD2,CD3E,CD247,CD6,TIGIT,GZMK,CRTAM,TRBC2
		ToppCell Atlas	4ae6ce15ca8400fc6b36fc4da8479aab295e488e	normal_Lymph_Node|World / Location, Cell class and cell subclass	Human Metastatic Lung Adenocarcinoma (Nayoung Kim et al)	8.188e-13	2.55e-08	1.452e-11	1.586e-10	19	195	RPL38,RPLP2,KLF2,EVL,NOP53,PPP1R2,LAT,IL16,TBC1D10C,ZFP36L2,VAMP2,LBH,GPR183,LIMD2,CD2,CD3E,TRBC2,LY9,RPL10
		ToppCell Atlas	52f2fbb00058a43e269fc055b60695cea627732e	10x_3'_v2v3-Non-neoplastic-Lymphoid-CD4/CD8-Reg_T-G|10x_3'_v2v3 / Platform, Oncotype, Lineage, Cell_class, celltype (level4), mutation group	Harmonized single-cell landscape, intercellular crosstalk and tumor architecture of glioblastoma	8.188e-13	2.55e-08	1.452e-11	1.586e-10	19	195	TRAF1,PLCXD2,LINC00861,NCR3,CRYBG1,LAT,CXCR6,SPOCK2,ZNF831,TBC1D10C,LBH,CD177,LIMD2,CD2,CD3E,CD247,TIGIT,RORA,TRBC2
		ToppCell Atlas	0c212076b5897cab53299c7077fbd68684d67d1b	3'-Adult-LargeIntestine-Hematopoietic-T_cells-Activated_CD8_T|Adult / Celltypes from developing, pediatric, Crohn's, & adult GI tract	Cells of the human intestinal tract mapped across space and time	8.188e-13	2.55e-08	1.452e-11	1.586e-10	19	195	ABI3,EVL,TRG-AS1,LAT,CXCR6,IL16,CD244,PITPNC1,TBC1D10C,RASSF5,LBH,KLRB1,CD2,CD3E,CD247,CD6,TIGIT,CRTAM,TRBC2
		ToppCell Atlas	1701dedf0c18751db6c9fee3d93fff150ed0e17f	facs-Marrow-Granulocytes|Marrow / Spleen_Marrow_Thymus - method, tissue, subtissue, age, lineage, cell ontology and free annotation	Mouse Aging Atlas- Tabula Muris Senis	8.736e-13	2.72e-08	1.547e-11	1.69e-10	18	171	PLBD1,HK3,ANKRD22,MMP8,MMP9,ALOX5,APP,CYBB,ITGAM,CKAP4,SEMA4A,CRISPLD2,CD177,CAMP,LCN2,GSR,LTF,MCEMP1
		ToppCell Atlas	41932c9e70829ee3d55ca5fdb74d290fc8229416	droplet-Trachea-3m-Hematologic-myeloid-granulocyte-|3m / method, tissue, age, lineage, sublineage, cell ontologies, cell type and subtype	Mouse Aging Atlas- Tabula Muris Senis (Lung and Trachea)	8.736e-13	2.72e-08	1.547e-11	1.69e-10	18	171	CD163,PNPLA1,MKI67,ASPM,MMP8,DTL,BIRC5,MSR1,CYBB,GPR84,C1QB,C1QC,C3AR1,RENBP,E2F8,LHFPL2,TOP2A,NCKAP1L
		ToppCell Atlas	69b2525b92d1c7c35b21cc701f5fa52a9c1b94bb	PBMC-Mild-Myeloid-Neutrophil-immature_Neutrophil-Neu_4|Mild / Location, Disease Group, Cell group, Cell class and sub_cluster (2021.03.01)	Integration of Multiple Sampling Location of COVID-19 Patients	8.798e-13	2.74e-08	1.557e-11	1.7e-10	16	126	CEACAM8,CRISP3,MKI67,ASPM,MMP8,MPO,SLC2A5,CTSG,AZU1,CEACAM6,DEFA1,DEFA3,DEFA4,BPI,LTF,TOP2A
		ToppCell Atlas	6cb89754010d64875e115da6c5805efac7a4a82d	PBMC-Mild-Myeloid-Neutrophil-immature_Neutrophil-Neu_4|Mild / Location, Disease Group, Cell group, Cell class and sub_cluster (2021.03.09)	Integration of Multiple Sampling Location of COVID-19 Patients	8.798e-13	2.74e-08	1.557e-11	1.7e-10	16	126	CEACAM8,CRISP3,MKI67,ASPM,MMP8,MPO,SLC2A5,CTSG,AZU1,CEACAM6,DEFA1,DEFA3,DEFA4,BPI,LTF,TOP2A
		ToppCell Atlas	a4fb3abf3c38928da9e8281dee8a304e8fd55eab	COVID-CD4-memory_CD4|COVID / Condition, Cell_class and T cell subcluster	COVID-19 Cerebrospinal Fluid-derived (CSF) Leukecytes	8.975e-13	2.795e-08	1.566e-11	1.71e-10	19	196	LINC00861,RHOF,EVL,THEM4,LAT,MYBL1,SPOCK2,C12orf57,TBC1D10C,LBH,KLRB1,RGS16,CD2,CD3E,CD247,CD6,RORA,TRBC2,RPL10
		ToppCell Atlas	04d710267658ea5601ae2cfb4ed5acb8a29bd8a1	COVID-19-Myeloid-Monocytes|COVID-19 / group, cell type (main and fine annotations)	COVID-19 Lung Autopsy Data (SCP1219)	8.975e-13	2.795e-08	1.566e-11	1.71e-10	19	196	CD163,PTK2B,ANKRD22,ALOX5,FLT3,FGD2,ADAMTS2,SPTLC2,SLC8A1,CCDC88A,VCAN,CYBB,ITGAM,STAB1,SLC8A1-AS1,DPYD,TLR2,IRAK3,NCKAP1L
		ToppCell Atlas	530ac678d2be035e9e943302d51288cb810b3972	5'-Adult-SmallIntestine-Hematopoietic-T_cells|Adult / Celltypes from developing, pediatric, Crohn's, & adult GI tract	Cells of the human intestinal tract mapped across space and time	8.975e-13	2.795e-08	1.566e-11	1.71e-10	19	196	TRAF1,ABI3,HSPA8,EVL,TRG-AS1,PPP1R2,LAT,CXCR6,MYBL1,CD244,PTGER4,PNRC1,KLRB1,TRGV9,CD2,CD3E,CD247,CRTAM,TRBC2
		ToppCell Atlas	26f626e4df364e458431a5eccae076d1bed94ed4	10x_3'_v2v3-Non-neoplastic-Lymphoid-CD4/CD8-Stress_sig|10x_3'_v2v3 / Platform, Oncotype, Lineage, Cell_class, celltype (level4), mutation group	Harmonized single-cell landscape, intercellular crosstalk and tumor architecture of glioblastoma	8.975e-13	2.795e-08	1.566e-11	1.71e-10	19	196	LINC00861,RHOF,EVL,TRG-AS1,LAT,CXCR6,SPOCK2,TBC1D10C,LBH,LIMD2,CD2,CD3E,CD247,CD6,TIGIT,GZMK,RORA,TRBC2,RPL10
		ToppCell Atlas	51c750a0fb2b87e17e62b984c91fb16f676d7e76	PBMC_fresh-frozen-Severe-critical_convalescent_d42-56-Lymphocytic-Lymphocytic_T-CD8-positive,_alpha-beta_T_cell-T_CD8_c05-ZNF683|Severe-critical_convalescent_d42-56 / Compartment, severity and other cell annotations on 10x 3' data (130k)	Large Scale COVID-19 Single Cell Data (Ren et al.)	8.975e-13	2.795e-08	1.566e-11	1.71e-10	19	196	LINC02481,LINC00861,EVL,PRR5,TRG-AS1,MYBL1,SYTL2,SPOCK2,TBC1D10C,LBH,CD2,CD3E,CD247,LLGL2,CD6,RASSF1,RORA,TRBC2,MAF
		ToppCell Atlas	c79403da5443710a6caf035a279e42bc324b27c9	(3)_MNP|World / Lung cell shreds - cell class (v4) and cell subclass (v4)	Tissue Stability Cell Atlas - Lung Cells	8.975e-13	2.795e-08	1.566e-11	1.71e-10	19	196	PLBD1,OSCAR,CD163,MS4A4A,TPP1,MFSD1,ALOX5,MSR1,SLC8A1,CCDC88A,VCAN,CTSD,CYBB,C1QB,C1QC,C3AR1,MAFB,GRN,MCEMP1
		ToppCell Atlas	532c1c6136dd4da7fef49dcb4abbbff829f88bd9	3'-Pediatric_IBD-SmallIntestine-Hematopoietic-T_cells|Pediatric_IBD / Celltypes from developing, pediatric, Crohn's, & adult GI tract	Cells of the human intestinal tract mapped across space and time	8.975e-13	2.795e-08	1.566e-11	1.71e-10	19	196	RPL38,RPLP2,LINC00861,EVL,TRG-AS1,LAT,SPOCK2,TBC1D10C,ZFP36L2,KLRB1,LIMD2,CD2,CD3E,CD247,CD6,TIGIT,RORA,TRBC2,RPL10
		ToppCell Atlas	32d54c0b487f00c4f8bd765462e484da8a6625c9	10x5'-lymph-node_spleen-Lymphocytic_B-GC_B_(I)|lymph-node_spleen / Manually curated celltypes from each tissue	Cross-tissue immune cell analysis reveals tissue-specific features in humans	8.975e-13	2.795e-08	1.566e-11	1.71e-10	19	196	MCM2,HMGB3,MKI67,ASPM,PKM,TICRR,DTL,BIRC5,SPAG5,SPC24,IGF2BP3,TPX2,CLSPN,CDCA5,KIF4A,KIF11,E2F8,CKAP2L,TOP2A
		ToppCell Atlas	5bcb57c57d5da0440220a1133a96aa89407bd871	PBMC_fresh-frozen-Severe-critical_progression_d12-22-Myeloid-Monocytic-Classical_Monocyte-Mono_c2-CD14-HLA-DPB1|Severe-critical_progression_d12-22 / Compartment, severity and other cell annotations on 10x 3' data (130k)	Large Scale COVID-19 Single Cell Data (Ren et al.)	8.975e-13	2.795e-08	1.566e-11	1.71e-10	19	196	PLBD1,CD163,AGFG1,ALOX5,FLT3,APLP2,IFI27,SLC1A3,VCAN,CYBB,KCTD12,ADAM9,CREG1,MAFB,TCN2,GRN,GPR183,TLR2,LRP1
		ToppCell Atlas	d8c9cb86233470c3044865ad05ea202e294d80bf	proximal-3-Hematologic-Interstitial_Macrophage|3 / Location, Lineage, Cell class (ontology) and Donor from 10X sequencing (macrophage renamed)	Human Lung Cell Atlas (HLCA)	8.975e-13	2.795e-08	1.566e-11	1.71e-10	19	196	CD163,MS4A4A,MMP9,GAS7,MSR1,VCAN,CYBB,BCAT1,ITGAM,C3AR1,MAFB,GNS,DOCK3,GPR183,LIPA,CYB561D1,LHFPL2,PTGDR2,MAF
		ToppCell Atlas	9d4d8ffe9d30de7d1dc33d261bc2aaf4189ad86c	proximal-Hematologic-Interstitial_Macrophage-3|proximal / Location, Lineage, Cell class (ontology) and Donor from 10X sequencing (macrophage renamed)	Human Lung Cell Atlas (HLCA)	8.975e-13	2.795e-08	1.566e-11	1.71e-10	19	196	CD163,MS4A4A,MMP9,GAS7,MSR1,VCAN,CYBB,BCAT1,ITGAM,C3AR1,MAFB,GNS,DOCK3,GPR183,LIPA,CYB561D1,LHFPL2,PTGDR2,MAF
		ToppCell Atlas	576e0aa2ae146a86201dea21097ffe1c867956e7	Severe-CD4+_T|Severe / Disease group and Cell class	COVID-19 T cell Atlas (BAL)	8.975e-13	2.795e-08	1.566e-11	1.71e-10	19	196	LINC00861,KLF2,ALOX5,NOP53,SELENOM,CHD7,THEM4,SPOCK2,ZFP36L2,PNRC1,CKAP4,KLRB1,GPR183,S1PR1,RGS16,CD3E,CD6,RORC,LY9
		ToppCell Atlas	a44a648bf209ce037bfc7b3adfcb220aab60728c	Smart-start-Cell-Wel_seq-Non-neoplastic-Myeloid-Mono-Mono_hypoxia|Smart-start-Cell-Wel_seq / Platform, Oncotype, Lineage, Cell_class, celltype (level4), mutation group	Harmonized single-cell landscape, intercellular crosstalk and tumor architecture of glioblastoma	8.975e-13	2.795e-08	1.566e-11	1.71e-10	19	196	ABL2,HK3,CD163,PTK2B,PKM,ALOX5,APLP2,VCAN,CTSD,ITGAM,ST14,STAB1,GRN,GPR183,TGM2,TLR2,IRAK3,ENO1,MCEMP1
		ToppCell Atlas	8ed172bb3a95f09722476f0880ae246561777d98	control-Lymphoid|control / Severity, Lineage and Cell class of Nasopharyngeal (NS) Samples from Patients and Controls	Upper Airway and Bronchi Atlas of COVID-19 Patients	8.975e-13	2.795e-08	1.566e-11	1.71e-10	19	196	TRAF1,LINC00861,NCR3,EVL,LAT,CXCR6,MYBL1,IL16,SPOCK2,TBC1D10C,KLRB1,LIMD2,CD2,CD3E,CD247,CD6,TIGIT,LY9,NCKAP1L
		ToppCell Atlas	cd23c6a29ead3f3ec23c871e6e30bb8812bf1973	10x5'v1-week_14-16-Lymphocytic_T-T_NK|week_14-16 / cell types per 3 fetal stages;per 3',per 5'	Blood and immune development in human fetal bone marrow	8.975e-13	2.795e-08	1.566e-11	1.71e-10	19	196	LINC00861,NCR3,EVL,LAT,CXCR6,LINC02762,SPOCK2,KLRB1,TRDV2,CD2,CD3E,CD247,CD6,GZMK,CRTAM,SLC4A10,RORC,TRBC2,RPL10
		ToppCell Atlas	6fb93466e53a12f8292da29b9e4952d453b913c3	10x5'v1-week_14-16-Lymphocytic_T|week_14-16 / cell types per 3 fetal stages;per 3',per 5'	Blood and immune development in human fetal bone marrow	8.975e-13	2.795e-08	1.566e-11	1.71e-10	19	196	LINC00861,NCR3,EVL,LAT,CXCR6,LINC02762,SPOCK2,KLRB1,TRDV2,CD2,CD3E,CD247,CD6,GZMK,CRTAM,SLC4A10,RORC,TRBC2,RPL10
		ToppCell Atlas	13396bb5f0dd0dce7219d3f7a1fc1fcb6b1ee134	tumor_Lung-T/NK_cells|tumor_Lung / Location, Cell class and cell subclass	Human Metastatic Lung Adenocarcinoma (Nayoung Kim et al)	8.975e-13	2.795e-08	1.566e-11	1.71e-10	19	196	RPLP2,HSPA8,EVL,LAT,CXCR6,SPOCK2,TBC1D10C,ZFP36L2,KLRB1,LIMD2,CD2,CD3E,CD247,CD6,TIGIT,GZMK,RORA,TRBC2,RPL10
		ToppCell Atlas	072e0e29be4639344ead4ea6ad521e3338f5f8af	BALF-PFMC-Severe-critical_progression_d12-22_with-steroid-Lymphocytic-Lymphocytic_T-mature_alpha-beta_T_cell-T_CD4_c09-GZMK-FOS_l|Severe-critical_progression_d12-22_with-steroid / Compartment, severity and other cell annotations on 10x 3' data (130k)	Large Scale COVID-19 Single Cell Data (Ren et al.)	8.975e-13	2.795e-08	1.566e-11	1.71e-10	19	196	CYTH1,MIR3142HG,CCR3,EVL,CLDND1,MXD4,CXCR6,SYTL2,SPOCK2,TBC1D10C,CNNM3,CD2,CD3E,CD247,CD6,GZMK,RORA,TRBC2,MAF
		ToppCell Atlas	fa5c7fec9e0dcd7e62ff64704bfdf2a3437a43ba	T_cells-GZMK+_T_cells|World / Immune cells in Rheumatoid Arthritis Joint Synovial Tissues	Rheumatoid Arthritis and Lupus Nephritis Atlas	8.975e-13	2.795e-08	1.566e-11	1.71e-10	19	196	LINC00861,EVL,CXCR6,MYBL1,PCED1B-AS1,SPOCK2,PITPNC1,TBC1D10C,RASSF5,KLRB1,LIMD2,CD2,CD3E,CD247,CD6,TIGIT,GZMK,CRTAM,TRBC2
		ToppCell Atlas	42e29d5e49cd39f75da715da73e4504704198260	ILEUM-inflamed-(1)_T_cell|inflamed / shred on tissue, inflammation_status, cell class(v3), cell subclass (v2)	Human Ileal Immune cells from Crohn's Disease	8.975e-13	2.795e-08	1.566e-11	1.71e-10	19	196	RPL38,RPLP2,LINC00861,CRYBG1,FKBP5,EVL,PPP1R2,SPOCK2,PTGER4,ZFP36L2,KLRB1,CD2,CD3E,CD247,CD6,TIGIT,RORA,TRBC2,RPL10
		ToppCell Atlas	7bc0735d324ac5a1661434cda4116ddd58296730	Monocytes-IL1B+_Monocytes|World / Immune cells in Rheumatoid Arthritis Joint Synovial Tissues	Rheumatoid Arthritis and Lupus Nephritis Atlas	8.975e-13	2.795e-08	1.566e-11	1.71e-10	19	196	TRPM2,CD163,MS4A4A,FCER1A,ALOX5,MSR1,SLC8A1,CCDC88A,CYBB,KCTD12,ITGAM,STAB1,C1QB,C1QC,C3AR1,MAFB,SEMA4A,GRN,TLR2
		ToppCell Atlas	b6a858c43fef42cd724d56c8283e954bcb546106	proximal-Hematologic-Interstitial_Macrophage|proximal / Location, Lineage, Cell class (ontology) and Donor from 10X sequencing (macrophage renamed)	Human Lung Cell Atlas (HLCA)	8.975e-13	2.795e-08	1.566e-11	1.71e-10	19	196	CD163,MS4A4A,MMP9,GAS7,MSR1,VCAN,CYBB,BCAT1,ITGAM,C3AR1,MAFB,GNS,DOCK3,GPR183,LIPA,CYB561D1,LHFPL2,PTGDR2,MAF
		ToppCell Atlas	cacd69be72e6167814f7adea7c5fa114f3103bbb	Children_(3_yrs)-Immune-monocyte|Children_(3_yrs) / Lineage, Cell type, age group and donor	Human Lung Cells in 3 Age Groups (Wang et al.)	8.975e-13	2.795e-08	1.566e-11	1.71e-10	19	196	GASK1B,CD163,ALOX5,FKBP5,FLT3,FGD2,ADAMTS2,GAS7,CR1,SLC8A1,CCDC88A,ASGR2,VCAN,ITGAM,STAB1,DPYD,TLR2,IRAK3,NCKAP1L
		ToppCell Atlas	fede2c605f7581ce2ea7a284cffffa1a3970d811	10x5'-Lung-Myeloid_Mac-Intermediate_macrophages|Lung / Manually curated celltypes from each tissue	Cross-tissue immune cell analysis reveals tissue-specific features in humans	8.975e-13	2.795e-08	1.566e-11	1.71e-10	19	196	ABL2,CD163,MMP9,TNS3,TPST1,APLP2,ELL2,VCAN,CYBB,KCTD12,ADAM9,GPR84,STAB1,RGL1,PNRC1,MAFB,NR4A2,TLR2,LHFPL2
		ToppCell Atlas	d123361c32bcd2329200f0316bc5b54bb494e92d	(2)_NK/T-(220)_CD8+_Cytotoxic_T_cell|(2)_NK/T / immune cells in Peripheral Blood (logTPM normalization)	Human Blood Atlas	8.975e-13	2.795e-08	1.566e-11	1.71e-10	19	196	NCR3,HSPA5,CERK,PRR5,CXCR6,MYBL1,SYTL2,SPOCK2,KLRB1,NR4A2,GYG1,RASSF1,GZMK,SLC4A10,RORA,RORC,LTK,STOM,MAF
		ToppCell Atlas	9a659442dc41bd2a4361a7e38a7ee37a39781667	PND07-28-samps-Myeloid-Macrophage-CD163+_Macrophage|PND07-28-samps / Age Group, Lineage, Cell class and subclass	Mouse_Lung_DevAtlas	9.659e-13	3.008e-08	1.679e-11	1.834e-10	18	172	CD163,AP1B1,MMP9,FGD2,GAS7,MSR1,KCTD12,TMEM106A,STAB1,C1QB,C1QC,C3AR1,MAFB,SEMA4A,GRN,GPR183,MAF,NCKAP1L
		ToppCell Atlas	c74c1d47b133eb5d0f762a06e421252a76b4672b	5'-Adult-Appendix-Hematopoietic-T_cells-Treg|Adult / Celltypes from developing, pediatric, Crohn's, & adult GI tract	Cells of the human intestinal tract mapped across space and time	9.659e-13	3.008e-08	1.679e-11	1.834e-10	18	172	TRAF1,RPS4Y1,HSPA8,EVL,LAT,SPOCK2,ZNF831,TBC1D10C,VAMP2,LBH,GPR183,LIMD2,CD2,CD3E,CD247,CD6,TIGIT,TRBC2
		ToppCell Atlas	b842a342a122b127c5c85b8fd73c6945265050e7	10x_3'_v2v3-Non-neoplastic-Lymphoid-CD4/CD8-CD4_rest-G|10x_3'_v2v3 / Platform, Oncotype, Lineage, Cell_class, celltype (level4), mutation group	Harmonized single-cell landscape, intercellular crosstalk and tumor architecture of glioblastoma	9.834e-13	3.062e-08	1.679e-11	1.834e-10	19	197	RPLP2,LINC00861,CRYBG1,EVL,LAT,CXCR6,SPOCK2,ZNF831,TBC1D10C,KLRB1,LIMD2,CD2,CD3E,CD247,CD6,RORA,LTK,TRBC2,RPL10
		ToppCell Atlas	a44501cac24c2f4a53b413e92bd060eed6514616	PBMC_fresh-frozen-Mild-Moderate_convalescent_d36-51-Lymphocytic-Lymphocytic_T-CD8-positive,_alpha-beta_T_cell|Mild-Moderate_convalescent_d36-51 / Compartment, severity and other cell annotations on 10x 3' data (130k)	Large Scale COVID-19 Single Cell Data (Ren et al.)	9.834e-13	3.062e-08	1.679e-11	1.834e-10	19	197	NCR3,EVL,PRR5,TRG-AS1,MYBL1,SYTL2,KLRB1,CD2,CD3E,CD247,LLGL2,TIGIT,RASSF1,GZMK,CRTAM,RORA,TRBC2,STOM,MAF
		ToppCell Atlas	e60deb009238702110c3b0948778802df215ad74	Parenchymal-10x3prime_v2-Immune_Lymphocytic-T-T_CD4-CD4_naive/CM|10x3prime_v2 / Cell types per location group and 10X technology with lineage, and cell group designations	A spatial multi-omics atlas of the human lung reveals a novel immune cell survival niche	9.834e-13	3.062e-08	1.679e-11	1.834e-10	19	197	LINC00861,EVL,THEM4,LAT,INSYN2B,SPOCK2,ZNF831,TBC1D10C,ZFP36L2,KLRB1,GPR15,GPR183,LIMD2,CD2,CD3E,CD247,CD6,GZMK,TRBC2
		ToppCell Atlas	112fa8afa1ced08741d76185d48a914e6f32c8a8	10x_3'_v3-bone_marrow_(10x_3'_v3)-lymphocytic|bone_marrow_(10x_3'_v3) / Per Platform+tissue_group, by lineage_subgroup, cell_group, cell_type	Immune and Hematologic Cells from 24 tissues of the Tabula Sapiens: a multiple organ single cell transcriptomic atlas of humans.	9.834e-13	3.062e-08	1.679e-11	1.834e-10	19	197	LINC00861,EVL,NOP53,SELENOM,PCED1B-AS1,SPOCK2,C12orf57,ZFP36L2,LBH,KLRB1,S1PR1,CD2,CD3E,CD247,CD6,RORA,TRBC2,LY9,RPL10
		ToppCell Atlas	64fdc12e7ffade669cc1de081b10e84a27f0d1b5	ILEUM-non-inflamed-(3)_MNP|non-inflamed / shred on tissue, inflammation_status, cell class(v3), cell subclass (v2)	Human Ileal Immune cells from Crohn's Disease	9.834e-13	3.062e-08	1.679e-11	1.834e-10	19	197	PLBD1,CD163,MS4A4A,FCER1A,RIN2,MFSD1,SLC1A3,MSR1,SLC8A1,CCDC88A,CYBB,KCTD12,STAB1,C1QB,C1QC,MAFB,GRN,TLR2,IRAK3
		ToppCell Atlas	1dee9b905ef36e567acc1094a3c0e41f56d1261e	Healthy_donor-CD4+_CTL|World / disease group, cell group and cell class (v2)	PBMC Atlas of COVID-19 and Influenza Patients (Lee et al.)	9.834e-13	3.062e-08	1.679e-11	1.834e-10	19	197	LINC02481,KLF2,HSPA8,EVL,LAT,MYBL1,SPOCK2,C12orf57,VAMP2,LBH,KLRB1,CD2,CD3E,CD247,LLGL2,CD6,RORA,TRBC2,MAF
		ToppCell Atlas	d669d90c3f9e98b41bcbc49dbdc5698e0b42597c	Parenchymal-NucSeq-Immune_Myeloid-Macrophage_alveolar-Macro_alv_dividing|NucSeq / Cell types per location group and 10X technology with lineage, and cell group designations	A spatial multi-omics atlas of the human lung reveals a novel immune cell survival niche	9.834e-13	3.062e-08	1.679e-11	1.834e-10	19	197	OSCAR,MKI67,ASPM,ADAMTSL4,ALOX5,FGD2,DTL,PPARG,CR1,MSR1,SLC8A1,CCDC88A,TPX2,CLSPN,CDCA5,TBC1D10C,KIF11,TOP2A,NCKAP1L
		ToppCell Atlas	01f5f5c34e904cc0146e978cc05ed1cd86a41533	390C-Myeloid-Monocyte-CD16+_Monocyte|390C / Donor, Lineage, Cell class and subclass (all cells)	Tissue Stability Cell Atlas - Lung Cells	9.834e-13	3.062e-08	1.679e-11	1.834e-10	19	197	ABL2,CD163,MS4A4A,MMP9,PPARG,CR1,MSR1,VCAN,CTSD,CYBB,KCTD12,GPR84,STAB1,C3AR1,MAFB,GRN,TLR2,LHFPL2,MCEMP1
		ToppCell Atlas	330dc70395658dee4d04ac4930d9ce7aa8a083f4	BLOOD--(3)_MNP-(3)_Classical_Mono-2|(3)_MNP / shred on tissue, inflammation_status, cell class(v3), cell subclass (v2)	Human Ileal Immune cells from Crohn's Disease	9.834e-13	3.062e-08	1.679e-11	1.834e-10	19	197	RPL38,RPLP2,LINC00861,MCM2,CD163,GAS7,VCAN,KCTD12,SPOCK2,ITGAM,STAB1,ZFP36L2,CKAP4,KLRB1,CRISPLD2,CD3E,CD247,RORA,TRBC2
		ToppCell Atlas	a357ee2ba9100dfaeba9ecae8138a2776bb54b0b	distal-Hematologic-IGSF21+_Dendritic|distal / Location, Lineage, Cell class (ontology) and Donor from 10X sequencing (macrophage renamed)	Human Lung Cell Atlas (HLCA)	9.834e-13	3.062e-08	1.679e-11	1.834e-10	19	197	TRPM2,GASK1B,CD163,MS4A4A,ANKRD22,SRGAP1,MFSD1,SLC1A3,KCTD12,BCAT1,STAB1,RGL1,C1QB,C1QC,C3AR1,MAFB,GPR183,TLR2,MAF
		ToppCell Atlas	2a89a724e8c15a5bb167fdad7eed31444d8c3d68	5'-Parenchyma_lung-Immune_Myeloid-Myeloid_macrophage-alveolar_macrophage-Alveolar_macrophage_proliferating|5' / 5'-vs-3', Tissue groups, Lineages, Lineage subclass, Cell_type2, Cell_subtype2_L4.5	The Integrated Human Lung Cell Atlas	9.834e-13	3.062e-08	1.679e-11	1.834e-10	19	197	MS4A4A,MKI67,ASPM,DTL,BIRC5,SPAG5,SPC24,CCDC88A,TPX2,CLSPN,CDCA5,KIF4A,C1QB,C1QC,KIF11,GRN,CKAP2L,TOP2A,MCEMP1
		ToppCell Atlas	dea1d29154c585ab588e50b83c7c8de7fe24d2d4	renal_cortex_nuclei-Adult_normal_reference-Immune-Myeloid-Monocytic-Monocyte-derived_Cell|Adult_normal_reference / Celltypes from Cells and Nuclei per compartment and clinical group	Integrated Single-nucleus and Single-cell RNA-seq of the Adult Human Kidney	9.834e-13	3.062e-08	1.679e-11	1.834e-10	19	197	TRPM2,CD163,NLRC4,FCER1A,SRGAP1,ALOX5,FLT3,FGD2,GAS7,SLC1A3,CCDC88A,BCAT1,ZFP36L2,CASS4,DPYD,GPR183,TLR2,IRAK3,NCKAP1L
		ToppCell Atlas	59745f84346efdcb2ab864a84681f043ba4c9b86	PBMC_fresh-frozen-Severe-critical_progression_d12-22-Myeloid|Severe-critical_progression_d12-22 / Compartment, severity and other cell annotations on 10x 3' data (130k)	Large Scale COVID-19 Single Cell Data (Ren et al.)	9.834e-13	3.062e-08	1.679e-11	1.834e-10	19	197	PLBD1,GASK1B,CD163,AGFG1,FLT3,APLP2,IFI27,VCAN,CTSD,CYBB,KCTD12,ITGAM,CREG1,MAFB,TCN2,GRN,TLR2,IRAK3,MCEMP1
		ToppCell Atlas	6fe013f98c64b3c5a4e61002254717fb411f8e59	10x_3'_v3-lymph_node_(10x_3'_v3)-lymphocytic-B_lymphocytic-plasma_cell|lymph_node_(10x_3'_v3) / Per Platform+tissue_group, by lineage_subgroup, cell_group, cell_type	Immune and Hematologic Cells from 24 tissues of the Tabula Sapiens: a multiple organ single cell transcriptomic atlas of humans.	9.834e-13	3.062e-08	1.679e-11	1.834e-10	19	197	HMGB3,MKI67,ASPM,HSPA5,SDC1,DTL,BIRC5,SPC24,TPX2,CLSPN,CDCA5,KIF4A,CKAP4,SEMA4A,KIF11,E2F8,SIL1,TOP2A,HDLBP
		ToppCell Atlas	804cec3b1839562dc027a5a2a1e015919bd31de7	(1)_T_CD8_CytT|World / Lung cell shreds - cell class (v4) and cell subclass (v4)	Tissue Stability Cell Atlas - Lung Cells	9.834e-13	3.062e-08	1.679e-11	1.834e-10	19	197	LINC00861,RHOF,HSPA8,EVL,TRG-AS1,MYBL1,SPOCK2,TBC1D10C,ZFP36L2,CD2,CD3E,CD247,CD6,TIGIT,GZMK,CRTAM,RORA,TRBC2,LY9
		ToppCell Atlas	eecb693367510da20a6b1e9355e68785a1e3b85c	Bronchus_Control_(B.)-Immune-TX-TRAM-2|Bronchus_Control_(B.) / Sample group, Lineage and Cell type	COVID-19 Lung Atlas	9.834e-13	3.062e-08	1.679e-11	1.834e-10	19	197	CD163,NLRC4,PTK2B,MS4A4A,TPP1,ALOX5,TNS3,PPARG,MSR1,SLC8A1,CCDC88A,KCTD12,PTGER4,C1QB,C1QC,C2,MCEMP1,SMAD7,NCKAP1L
		ToppCell Atlas	20dad8e4ed36a0185e231ddcb327725d2b2005e0	(2)_NK/T-(22)_CD8+_T_cell|(2)_NK/T / immune cells in Peripheral Blood (logTPM normalization)	Human Blood Atlas	9.834e-13	3.062e-08	1.679e-11	1.834e-10	19	197	NCR3,CERK,PRR5,CXCR6,MYBL1,SYTL2,SPOCK2,ZFP36L2,KLRB1,NR4A2,GYG1,RASSF1,GZMK,CRTAM,SLC4A10,RORA,RORC,LTK,RPL10
		ToppCell Atlas	5ff47fbe3de8f161805198535fd055cba4cd582f	proximal-3-Hematologic-CD8+_Naive_T|3 / Location, Lineage, Cell class (ontology) and Donor from 10X sequencing (macrophage renamed)	Human Lung Cell Atlas (HLCA)	9.834e-13	3.062e-08	1.679e-11	1.834e-10	19	197	ABI3,RPLP2,LINC00861,NCR3,RHOF,TRG-AS1,LAT,PCED1B-AS1,CD244,TBC1D10C,ZFP36L2,KLRB1,LIMD2,CD2,CD3E,CD247,TIGIT,GZMK,LY9
		ToppCell Atlas	f8530b5005f8c0705c74ff5d08857c8cdd4fd25d	proximal-Hematologic-CD8+_Naive_T|proximal / Location, Lineage, Cell class (ontology) and Donor from 10X sequencing (macrophage renamed)	Human Lung Cell Atlas (HLCA)	9.834e-13	3.062e-08	1.679e-11	1.834e-10	19	197	ABI3,RPLP2,LINC00861,NCR3,RHOF,TRG-AS1,LAT,PCED1B-AS1,CD244,TBC1D10C,ZFP36L2,KLRB1,LIMD2,CD2,CD3E,CD247,TIGIT,GZMK,LY9
		ToppCell Atlas	954d4deaeba50c5b3faf52105c4cde961a682be1	5'-Parenchyma_lung-Immune_Myeloid-Myeloid_macrophage-alveolar_macrophage-Alveolar_macrophage_proliferating-Alveolar_macrophage_proliferating_L.1.0.7.0|5' / 5'-vs-3', Tissue groups, Lineages, Lineage subclass, Cell_type2, Cell_subtype2_L4.5	The Integrated Human Lung Cell Atlas	9.834e-13	3.062e-08	1.679e-11	1.834e-10	19	197	MS4A4A,MKI67,ASPM,DTL,BIRC5,SPAG5,SPC24,TPX2,CLSPN,CTSD,CDCA5,KIF4A,C1QB,C1QC,KIF11,GRN,CKAP2L,TOP2A,MCEMP1
		ToppCell Atlas	9e5df74aeeefa4d928ec07c036aacb549c797f30	distal-1-Hematologic-Interstitial_Macrophage|1 / Location, Lineage, Cell class (ontology) and Donor from 10X sequencing (macrophage renamed)	Human Lung Cell Atlas (HLCA)	9.834e-13	3.062e-08	1.679e-11	1.834e-10	19	197	EPHB2,GASK1B,ANKRD22,MMP9,MPO,SLC2A5,SLC8A1,VCAN,CYBB,GPR84,BCAT1,ITGAM,RGL1,C3AR1,MAFB,GRN,GPR183,ENHO,TLR2
		ToppCell Atlas	1ded28732ea5d1f9ebca0b136575103540600ff1	BALF-PFMC-Severe-critical_progression_d12-22_no-steroids-Myeloid-Macrophage-macrophage,_alveolar-Macro_c1-C1QC|Severe-critical_progression_d12-22_no-steroids / Compartment, severity and other cell annotations on 10x 3' data (130k)	Large Scale COVID-19 Single Cell Data (Ren et al.)	9.834e-13	3.062e-08	1.679e-11	1.834e-10	19	197	GASK1B,CD163,MS4A4A,MMP9,APLP2,SLC1A3,MSR1,CTSD,CYBB,SLC39A11,CREG1,C1QB,C1QC,GNS,GRN,RENBP,LIPA,LHFPL2,MCEMP1
		ToppCell Atlas	e27577a1fa553986044512f52c252a587f864510	Smart-start-Cell-Wel_seq-Non-neoplastic-Myeloid-TAM-BDM-TAM-BDM_MHC|Smart-start-Cell-Wel_seq / Platform, Oncotype, Lineage, Cell_class, celltype (level4), mutation group	Harmonized single-cell landscape, intercellular crosstalk and tumor architecture of glioblastoma	9.834e-13	3.062e-08	1.679e-11	1.834e-10	19	197	PLBD1,ABL2,CD163,MS4A4A,MFSD1,FLT3,MSR1,ATP11A-AS1,CTSD,CYBB,GPR84,PTGER4,C1QB,C1QC,C3AR1,NR4A2,GRN,GPR183,TLR2
		ToppCell Atlas	aa160ebf2f1913b83e0b1ae1de1d9e2089342948	5'-GW_trimst-2-SmallIntestine-Hematopoietic-T_cells-LTi-like_NCR-_ILC3|GW_trimst-2 / Celltypes from developing, pediatric, Crohn's, & adult GI tract	Cells of the human intestinal tract mapped across space and time	9.834e-13	3.062e-08	1.679e-11	1.834e-10	19	197	STN1,NCR3,EVL,CXCR6,MYBL1,CD244,INPP4A,SPOCK2,RASSF5,KLRB1,TRGV9,LIMD2,CD3E,CD247,GYG1,SLC4A10,RORA,RORC,TRBC2
		ToppCell Atlas	bf0f64bd356584cd4f8ac68867604c2118067450	3'-Parenchyma_lung-Immune_Myeloid-Myeloid_macrophage-alveolar_macrophage-Alveolar_macrophages-Alveolar_macrophages_L.1.0.0.3|3' / 5'-vs-3', Tissue groups, Lineages, Lineage subclass, Cell_type2, Cell_subtype2_L4.5	The Integrated Human Lung Cell Atlas	9.834e-13	3.062e-08	1.679e-11	1.834e-10	19	197	PLBD1,CES1,OSCAR,CD163,MS4A4A,TPP1,ADAMTSL4,ALOX5,PPARG,MSR1,CCDC88A,CTSD,CYBB,ITGAM,C1QB,C1QC,C3AR1,GRN,MCEMP1
		ToppCell Atlas	a4ecac6ee8a0d4d85319104c179ec7711a3efb51	systemic_lupus_erythematosus-managed-Lymphocytic_NK-T_mait-female|systemic_lupus_erythematosus / PBMC cell types (v2) per disease, treatment status, and sex	Single-cell RNA-seq reveals the cell-type-specific molecular and genetic associations to lupus	9.834e-13	3.062e-08	1.679e-11	1.834e-10	19	197	LINC02481,NCR3,PRR5,CXCR6,MYBL1,SYTL2,SPOCK2,ZFP36L2,KLRB1,CD2,CD3E,CD247,GZMK,SLC4A10,RORA,RORC,LTK,RPL10,MAF
		ToppCell Atlas	11762042f9ee8d02af432ccffe1c05aee9cb11ea	368C-Lymphocytic-CD4_T-cell|Lymphocytic / Donor, Lineage, Cell class and subclass (all cells)	Tissue Stability Cell Atlas - Lung Cells	9.834e-13	3.062e-08	1.679e-11	1.834e-10	19	197	FKBP5,EVL,PPP1R2,LAT,CXCR6,SPOCK2,PTGER4,ZFP36L2,KLRB1,LDLR,CD2,CD3E,CD247,CD6,TIGIT,GZMK,RORA,TRBC2,STOM
		ToppCell Atlas	0a404b4494a2246d5a92299235056f0fda4d2b48	Bronchial-NucSeq-Immune_Myeloid-Macrophage_other-Macro_AW_CX3CR1|NucSeq / Cell types per location group and 10X technology with lineage, and cell group designations	A spatial multi-omics atlas of the human lung reveals a novel immune cell survival niche	9.834e-13	3.062e-08	1.679e-11	1.834e-10	19	197	TRPM2,CD163,MS4A4A,ANKRD22,MKI67,ASPM,VARS1,ALOX5,FGD2,DTL,BIRC5,SLC1A3,MILR1,MSR1,TPX2,GPR84,STAB1,MAFB,LOXL3
		ToppCell Atlas	9eb81248299307203868b913b7d365e5ab1cbd60	cellseq-Immune-Lymphocytic_T/NK-Lymphocytic_T/NK-NK|cellseq / Celltype signatures by Technology, Lineage, Lineage_subclass, Celltype_group, Cell_type2	Human Cell Ref v1.1	9.834e-13	3.062e-08	1.679e-11	1.834e-10	19	197	ABI3,LINC00861,NCR3,RHOF,EVL,LAT,MYBL1,IL16,CD244,TBC1D10C,RASSF5,ZFP36L2,KLRB1,TRGV9,LIMD2,CD2,CD247,TIGIT,TRBC2
		ToppCell Atlas	9c8c1ce8ed69b3c2b12ecca349ac1901f66b46ab	10x_3'_v3-blood_(10x_3'_v3)-myeloid-myeloid_monocytic-monocyte|blood_(10x_3'_v3) / Per Platform+tissue_group, by lineage_subgroup, cell_group, cell_type	Immune and Hematologic Cells from 24 tissues of the Tabula Sapiens: a multiple organ single cell transcriptomic atlas of humans.	9.834e-13	3.062e-08	1.679e-11	1.834e-10	19	197	GASK1B,CD163,MS4A4A,TPP1,PKM,FGD2,APLP2,CCDC88A,VCAN,CTSD,CYBB,KCTD12,CREG1,MAFB,TCN2,GRN,LIPA,LRP1,ENO1
		ToppCell Atlas	6acf059cee6ba6bdeacc089b090d72336790972a	myeloid-Monocyte|myeloid / Lineage, cell class and subclass	Human Cord Blood Atlas	9.834e-13	3.062e-08	1.679e-11	1.834e-10	19	197	HK3,DYSF,GASK1B,KLF2,FCAR,AGFG1,GAS7,CR1,VCAN,SMARCD3,CTSD,CYBB,ITGAM,STAB1,CKAP4,GNS,CRISPLD2,LRP1,MCEMP1
		ToppCell Atlas	1eb9ff8467118b943b5d443cb996168e1e1206b5	renal_cortex_nuclei-CKD+DKD_normotensive-Immune-Myeloid-Monocytic|CKD+DKD_normotensive / Celltypes from Cells and Nuclei per compartment and clinical group	Integrated Single-nucleus and Single-cell RNA-seq of the Adult Human Kidney	9.834e-13	3.062e-08	1.679e-11	1.834e-10	19	197	TRPM2,OSCAR,NLRC4,PTK2B,ALOX5,FGD2,ATG7,GAS7,SLC8A1,CCDC88A,VCAN,INSYN2B,ITGAM,DPYD,GPR183,SH3PXD2B,TLR2,IRAK3,NCKAP1L
		ToppCell Atlas	2e622d75fb45cfa80f78e1880ad056a50709895a	3'-Parenchyma_lung-Immune_Myeloid-Myeloid_macrophage-alveolar_macrophage-Alveolar_macrophages-Alveolar_macrophages_L.1.0.0.0|3' / 5'-vs-3', Tissue groups, Lineages, Lineage subclass, Cell_type2, Cell_subtype2_L4.5	The Integrated Human Lung Cell Atlas	9.834e-13	3.062e-08	1.679e-11	1.834e-10	19	197	PLBD1,OSCAR,CD163,MS4A4A,ADAMTSL4,ALOX5,PPARG,MSR1,SLC8A1,CCDC88A,CTSD,CYBB,C1QB,C1QC,ADAM17,GRN,LIPA,LRP1,MCEMP1
		ToppCell Atlas	076fc05b32200e0a8a1e35d03c295111468d92a9	10x_3'_v3-lymph_node_(10x_3'_v3)-lymphocytic-T_lymphocytic-T_cell|lymph_node_(10x_3'_v3) / Per Platform+tissue_group, by lineage_subgroup, cell_group, cell_type	Immune and Hematologic Cells from 24 tissues of the Tabula Sapiens: a multiple organ single cell transcriptomic atlas of humans.	9.834e-13	3.062e-08	1.679e-11	1.834e-10	19	197	CDKN1B,RPS4Y1,HSPA8,FKBP5,NOP53,PPP1R2,THEM4,SPOCK2,C12orf57,ZNF831,PTGER4,ZFP36L2,PNRC1,CD2,CD3E,CD247,CD6,RORA,RPL10
		ToppCell Atlas	653f5cfc44bc3b9218fa187df3d1d828070c2d44	systemic_lupus_erythematosus-managed-Lymphocytic_NK-T_mait|systemic_lupus_erythematosus / PBMC cell types (v2) per disease, treatment status, and sex	Single-cell RNA-seq reveals the cell-type-specific molecular and genetic associations to lupus	9.834e-13	3.062e-08	1.679e-11	1.834e-10	19	197	LINC02481,NCR3,PRR5,CXCR6,MYBL1,SYTL2,SPOCK2,ZFP36L2,KLRB1,CD2,CD3E,CD247,GZMK,SLC4A10,RORA,RORC,LTK,RPL10,MAF
		ToppCell Atlas	44f94402141866548beb3fe400a35db5592ba9a6	proximal-Hematologic-CD8+_Naive_T-3|proximal / Location, Lineage, Cell class (ontology) and Donor from 10X sequencing (macrophage renamed)	Human Lung Cell Atlas (HLCA)	9.834e-13	3.062e-08	1.679e-11	1.834e-10	19	197	ABI3,RPLP2,LINC00861,NCR3,RHOF,TRG-AS1,LAT,PCED1B-AS1,CD244,TBC1D10C,ZFP36L2,KLRB1,LIMD2,CD2,CD3E,CD247,TIGIT,GZMK,LY9
		ToppCell Atlas	546cbbb59263f9be61e1fa8f936e3ad39ee54a36	3'-Child09-12-SmallIntestine-Hematopoietic-T_cells|Child09-12 / Celltypes from developing, pediatric, Crohn's, & adult GI tract	Cells of the human intestinal tract mapped across space and time	9.834e-13	3.062e-08	1.679e-11	1.834e-10	19	197	RPL38,RPLP2,EVL,TRG-AS1,LAT,SPOCK2,PTGER4,TBC1D10C,RASSF5,ZFP36L2,KLRB1,CD2,CD3E,CD247,CD6,TIGIT,RORA,TRBC2,RPL10
		ToppCell Atlas	17ea354c1feea9905adfe06a1800bd7c871b2dd7	distal-Hematologic-CD4+_Naive_T|distal / Location, Lineage, Cell class (ontology) and Donor from 10X sequencing (macrophage renamed)	Human Lung Cell Atlas (HLCA)	1.077e-12	3.353e-08	1.785e-11	1.95e-10	19	198	RPLP2,LINC00861,EVL,NOP53,LAT,PCED1B-AS1,SPOCK2,ZFP36L2,KLRB1,GPR183,LIMD2,CD2,CD3E,CD247,CD6,GZMK,LY9,PTGDR2,RPL10
		ToppCell Atlas	af4fb9eb2295c7b90624b38ba25619aa15254efa	TCGA-Skin-Metastatic-Melanoma|TCGA-Skin / Sample_Type by Project: Shred V9	TCGA OncoMap	1.077e-12	3.353e-08	1.785e-11	1.95e-10	19	198	KLF12,HK3,CD163,NLRC4,MS4A4A,CR1,SLC8A1,RAB39A,CYBB,USP34,BCAT1,ITGAM,C3AR1,DPYD,GPR183,TGM2,BAZ2A,TOP1,NCKAP1L
		ToppCell Atlas	c8c9343c19198b6534f8f07e74405e29b3a164bf	Severe_COVID-19-T/NK-CD4+_T_2|Severe_COVID-19 / Disease group,lineage and cell class Ôºà2021.01.30Ôºâ	COVID-19 BAL Atlas	1.077e-12	3.353e-08	1.785e-11	1.95e-10	19	198	LINC00861,RHOF,EVL,LAT,CXCR6,IL16,SYTL2,SPOCK2,C12orf57,TBC1D10C,LBH,LIMD2,CD2,CD3E,CD247,CD6,TIGIT,RORA,TRBC2
		ToppCell Atlas	a77f3440d7fb6a50066abc7e9ad59e83798ef13d	severe-HLA-DR+_CD83+_Monocyte|severe / Cohort 1 (10x PBMC) with disease condition, cell group and cell class	PBMC Atlas of COVID-19 Patients (Schulte-Schrepping et al.)	1.077e-12	3.353e-08	1.785e-11	1.95e-10	19	198	PLBD1,CD163,AGFG1,TNS3,GAS7,SLC8A1,CCDC88A,VCAN,CYBB,KCTD12,STAB1,DIAPH2,MAFB,GNS,DPYD,GRN,TLR2,LRP1,IRAK3
		ToppCell Atlas	c4d8d133e571ad3a7c5de93aa7befb67cb7a003d	10x_3'_v3-thymus_(10x_3'_v3)-lymphocytic-T_lymphocytic-CD4-positive_helper_T_cell|thymus_(10x_3'_v3) / Per Platform+tissue_group, by lineage_subgroup, cell_group, cell_type	Immune and Hematologic Cells from 24 tissues of the Tabula Sapiens: a multiple organ single cell transcriptomic atlas of humans.	1.077e-12	3.353e-08	1.785e-11	1.95e-10	19	198	CDKN1B,FKBP5,EVL,PPP1R2,THEM4,SPOCK2,C12orf57,ZNF831,PTGER4,ITPKB,ZFP36L2,PNRC1,TGFBR2,CD2,CD3E,CD247,CD6,RORA,RPL10
		ToppCell Atlas	3973bbc1bfb5b08dd1becd5e4bb5899b15df9e55	PBMC-Convalescent-Myeloid|Convalescent / Location, Disease Group, Cell group, Cell class and sub_cluster (2021.03.01)	Integration of Multiple Sampling Location of COVID-19 Patients	1.077e-12	3.353e-08	1.785e-11	1.95e-10	19	198	PLBD1,OSCAR,GASK1B,CD163,ALOX5,GAS7,APLP2,SLC8A1,CCDC88A,VCAN,CYBB,KCTD12,CREG1,MAFB,CRISPLD2,GRN,TLR2,LRP1,IRAK3
		ToppCell Atlas	1d12be256af028c88e31fb535068bae16b7bd48e	COVID-19_Moderate-CD8+_Tem|World / disease group, cell group and cell class	PBMC Atlas of COVID-19 Patients (Arunachalam et al.)	1.077e-12	3.353e-08	1.785e-11	1.95e-10	19	198	EVL,TRG-AS1,LAT,MYBL1,SYTL2,SPOCK2,PITPNC1,ZFP36L2,LBH,CD2,CD3E,CD247,LLGL2,CD6,TIGIT,GZMK,CRTAM,RORA,TRBC2
		ToppCell Atlas	75e3600ade0f1fa763189672b2d936f5b04bb606	3'-Parenchyma_lung-Immune_Myeloid-Myeloid_macrophage-alveolar_macrophage-Alveolar_macrophage_CCL3+-Alveolar_macrophage_CCL3+_L.1.0.2.1|3' / 5'-vs-3', Tissue groups, Lineages, Lineage subclass, Cell_type2, Cell_subtype2_L4.5	The Integrated Human Lung Cell Atlas	1.077e-12	3.353e-08	1.785e-11	1.95e-10	19	198	HK3,CES1,OSCAR,CD163,MS4A4A,TPP1,MFSD1,CLIC4,MSR1,CTSD,CYBB,GBA1,CREG1,C1QB,C1QC,C3AR1,GRN,RENBP,LHFPL2
		ToppCell Atlas	f870e398e996c1f28c8462d87b18f71b20c71011	10x3'2.3-week_17-19-Myeloid_neutrophil-granulo|week_17-19 / cell types per 3 fetal stages;per 3',per 5'	Blood and immune development in human fetal bone marrow	1.077e-12	3.353e-08	1.785e-11	1.95e-10	19	198	PLBD1,CEACAM8,CRISP3,FCAR,MMP8,MMP9,CTSD,CYBB,CEACAM6,ITGAM,C3AR1,CKAP4,CD177,CAMP,LCN2,GYG1,IRAK3,LTF,MCEMP1
		ToppCell Atlas	3b72d3fa96f8cda528c483afdff391385113080d	COVID-CD4|COVID / Condition, Cell_class and T cell subcluster	COVID-19 Cerebrospinal Fluid-derived (CSF) Leukecytes	1.077e-12	3.353e-08	1.785e-11	1.95e-10	19	198	LINC00861,RHOF,EVL,THEM4,LAT,SPOCK2,MARCKSL1,C12orf57,TBC1D10C,LBH,KLRB1,S1PR1,CD2,CD3E,CD247,CD6,RORA,TRBC2,RPL10
		ToppCell Atlas	c7658d164b1074a1ebb198d111cc3750d88afb3c	10x_3'_v2v3-Non-neoplastic-Myeloid-TAM-MG-TAM-MG_pro-infl_I|10x_3'_v2v3 / Platform, Oncotype, Lineage, Cell_class, celltype (level4), mutation group	Harmonized single-cell landscape, intercellular crosstalk and tumor architecture of glioblastoma	1.077e-12	3.353e-08	1.785e-11	1.95e-10	19	198	ABI3,KLF2,MS4A4A,ANKRD22,MFSD1,IFI27,SLC2A5,MSR1,CTSD,CYBB,KCTD12,CREG1,C1QB,C1QC,C3AR1,MAFB,RB1,GRN,LIPA
		ToppCell Atlas	ef580576d6669ac7051e8f93fec2f2cd3887e64e	VE-CD4-memory_CD4|VE / Condition, Cell_class and T cell subcluster	COVID-19 Cerebrospinal Fluid-derived (CSF) Leukecytes	1.077e-12	3.353e-08	1.785e-11	1.95e-10	19	198	RPL38,RPLP2,RPS4Y1,KLF2,SELENOM,THEM4,SPOCK2,KLRB1,GPR183,RGS16,CD2,CD3E,CD6,RORA,RORC,TRBC2,PTGDR2,RPL10,MAF
		ToppCell Atlas	19c5d6b65de490118574b1f86b45c58b3a51df7f	MS-cycling-|MS / Condition, Cell_class and T cell subcluster	COVID-19 Cerebrospinal Fluid-derived (CSF) Leukecytes	1.077e-12	3.353e-08	1.785e-11	1.95e-10	19	198	MCM2,HMGB3,MKI67,ASPM,STEAP1B,SDC1,DTL,BIRC5,SPAG5,SPC24,TPX2,CLSPN,CDCA5,KIF4A,SEMA4A,KIF11,E2F8,CKAP2L,TOP2A
		ToppCell Atlas	2e669da80363163b806f23a645474d482797ae5d	10x_3'_v3-bone_marrow_(10x_3'_v3)-myeloid-myeloid_granulocytic-granulocyte|bone_marrow_(10x_3'_v3) / Per Platform+tissue_group, by lineage_subgroup, cell_group, cell_type	Immune and Hematologic Cells from 24 tissues of the Tabula Sapiens: a multiple organ single cell transcriptomic atlas of humans.	1.077e-12	3.353e-08	1.785e-11	1.95e-10	19	198	HMGB3,MKI67,ASPM,MPO,TICRR,FLT3,BIRC5,SPAG5,CCDC88A,TPX2,CLSPN,CTSG,CDCA5,AZU1,KIF4A,KIF11,E2F8,ENO1,TOP2A
		ToppCell Atlas	8a21c183283fbc871aa729f8c42924b63018c345	tumor_Lymph_Node_/_Brain-T/NK_cells-CD8_low_T|tumor_Lymph_Node_/_Brain / Location, Cell class and cell subclass	Human Metastatic Lung Adenocarcinoma (Nayoung Kim et al)	1.077e-12	3.353e-08	1.785e-11	1.95e-10	19	198	LINC00861,EVL,NOP53,TRG-AS1,LAT,SPOCK2,TBC1D10C,VAMP2,LBH,KLRB1,S1PR1,LIMD2,CD2,CD3E,CD247,CD6,GZMK,RORA,TRBC2
		ToppCell Atlas	20016bfa7e651f3d22d6148469737b50369c149b	COVID-19_Convalescent-Myeloid|COVID-19_Convalescent / Disease group, lineage and cell class	Integration of 5 COVID-19 PBMC Datasets	1.077e-12	3.353e-08	1.785e-11	1.95e-10	19	198	PLBD1,OSCAR,GASK1B,CD163,ALOX5,GAS7,APLP2,SLC8A1,CCDC88A,VCAN,CYBB,KCTD12,CREG1,MAFB,CRISPLD2,GRN,TLR2,LRP1,IRAK3
		ToppCell Atlas	8a21f885d26959b349eb4ca027328d6cf0f1b9cf	medial-Hematologic-Alveolar_Macrophage|medial / Location, Lineage, Cell class (ontology) and Donor from 10X sequencing (macrophage renamed)	Human Lung Cell Atlas (HLCA)	1.077e-12	3.353e-08	1.785e-11	1.95e-10	19	198	PLBD1,CES1,OSCAR,CD163,MS4A4A,SCD,ADAMTSL4,ALOX5,PPARG,MSR1,CCDC88A,CYBB,C1QB,C1QC,C3AR1,MAFB,LRP1,MCEMP1,NCKAP1L
		ToppCell Atlas	115f564af8d7b89ac0331d3831faaef694043fd4	Parenchymal-10x3prime_v2-Immune_Myeloid-Dendritic_cell-DC_2|10x3prime_v2 / Cell types per location group and 10X technology with lineage, and cell group designations	A spatial multi-omics atlas of the human lung reveals a novel immune cell survival niche	1.077e-12	3.353e-08	1.785e-11	1.95e-10	19	198	PLBD1,OSCAR,CD163,MS4A4A,ANKRD22,FCER1A,MFSD1,ALOX5,FLT3,FGD2,MSR1,CYBB,GPR84,C1QB,C1QC,C3AR1,LOXL3,GPR183,TLR2
		ToppCell Atlas	effd7a406106dc15666d960c528c47684981a1cf	kidney_cells-Adult_normal_reference-Immune|Adult_normal_reference / Celltypes from Cells and Nuclei per compartment and clinical group	Integrated Single-nucleus and Single-cell RNA-seq of the Adult Human Kidney	1.077e-12	3.353e-08	1.785e-11	1.95e-10	19	198	CD163,MS4A4A,MSR1,CYBB,PCED1B-AS1,TBC1D10C,C1QB,C1QC,C3AR1,KLRB1,GPR183,LIMD2,CD2,CD3E,CD247,GZMK,TRBC2,RPL10,NCKAP1L
		ToppCell Atlas	846852943a8ff60f746fd49498240e25ca1c1b09	NS-control-d_0-4-Myeloid|d_0-4 / Location, Severity, dps_group, Lineage and Cell class of Upper airway (combined)	Upper Airway and Bronchi Atlas of COVID-19 Patients	1.077e-12	3.353e-08	1.785e-11	1.95e-10	19	198	ABI3,HK3,TRPM2,OSCAR,CD163,MS4A4A,FCER1A,ALOX5,CR1,SLC8A1,CCDC88A,CYBB,ITGAM,STAB1,C1QB,C3AR1,GPR183,MCEMP1,NCKAP1L
		ToppCell Atlas	55ea8c9d2154ded74c7b851735b24c95bae01de4	3'-Parenchyma_lung-Immune_Lymphocytic-Lymphocytic_T/NK-T_cell|3' / 5'-vs-3', Tissue groups, Lineages, Lineage subclass, Cell_type2, Cell_subtype2_L4.5	The Integrated Human Lung Cell Atlas	1.077e-12	3.353e-08	1.785e-11	1.95e-10	19	198	MCM2,MKI67,ASPM,DTL,BIRC5,SPC24,LAT,TPX2,CLSPN,CDCA5,KIF4A,KIF11,E2F8,CD2,CD3E,CD6,CKAP2L,TRBC2,TOP2A
		ToppCell Atlas	6aef5f5f89b508b214e1ab1876a743dedda0553b	distal-1|distal / Location, Lineage, Cell class (ontology) and Donor from 10X sequencing (macrophage renamed)	Human Lung Cell Atlas (HLCA)	1.077e-12	3.353e-08	1.785e-11	1.95e-10	19	198	PLBD1,RPLP2,RPS4Y1,CD163,MS4A4A,SCD,ALOX5,FGD2,PPARG,MSR1,CYBB,KCTD12,C1QB,C1QC,MAFB,CAMP,LIPA,LRP1,MCEMP1
		ToppCell Atlas	641e7be258303bb9782d19fcf8693f317581d3b8	10x_3'_v2v3-Non-neoplastic-Myeloid-Mono-Mono_anti-infl-E|10x_3'_v2v3 / Platform, Oncotype, Lineage, Cell_class, celltype (level4), mutation group	Harmonized single-cell landscape, intercellular crosstalk and tumor architecture of glioblastoma	1.077e-12	3.353e-08	1.785e-11	1.95e-10	19	198	CD163,MS4A4A,TPP1,MMP9,MFSD1,APLP2,MSR1,ELL2,CTSD,KCTD12,CREG1,ST14,STAB1,MAFB,GNS,TCN2,GRN,LHFPL2,IRAK3
		ToppCell Atlas	fc7d8b8e710eedd6cfc1e5393f0c23feac283807	3'-Parenchyma_lung-Immune_Lymphocytic-Lymphocytic_T/NK-T_cell-T_cells_proliferating|3' / 5'-vs-3', Tissue groups, Lineages, Lineage subclass, Cell_type2, Cell_subtype2_L4.5	The Integrated Human Lung Cell Atlas	1.077e-12	3.353e-08	1.785e-11	1.95e-10	19	198	MCM2,MKI67,ASPM,DTL,BIRC5,SPC24,LAT,TPX2,CLSPN,CDCA5,KIF4A,KIF11,E2F8,CD2,CD3E,CD6,CKAP2L,TRBC2,TOP2A
		ToppCell Atlas	795e5ae833bbd1a3d16591195301b45eb1c113a4	Tracheal-10x5prime-Immune_Lymphocytic-T-T_CD8-MAIT|10x5prime / Cell types per location group and 10X technology with lineage, and cell group designations	A spatial multi-omics atlas of the human lung reveals a novel immune cell survival niche	1.077e-12	3.353e-08	1.785e-11	1.95e-10	19	198	LINC00861,NCR3,CXCR6,MYBL1,SPOCK2,ZNF831,ZFP36L2,KLRB1,NR4A2,TRGV9,CD2,CD3E,CD247,CD6,GZMK,SLC4A10,RORA,TRBC2,LY9
		ToppCell Atlas	fe7d60fa31222ec601bef1d72801803e5b549558	ASK428-Immune-Macrophages|Immune / Donor, Lineage and Cell class of Lung cells from Dropseq	A Cellular Census of Human Lungs (Vieira Braga et al)	1.077e-12	3.353e-08	1.785e-11	1.95e-10	19	198	PLBD1,CD163,MS4A4A,SCD,ALOX5,APLP2,PPARG,MSR1,CCDC88A,CTSD,CYBB,KCTD12,C1QB,C1QC,MAFB,GRN,TGM2,LRP1,MCEMP1
		ToppCell Atlas	7e348a21c0ad6e15b4d2a58810428ab28ff8ff47	PBMC-Convalescent-Myeloid|Convalescent / Location, Disease Group, Cell group, Cell class (2021.03.09)	Integration of Multiple Sampling Location of COVID-19 Patients	1.077e-12	3.353e-08	1.785e-11	1.95e-10	19	198	PLBD1,OSCAR,GASK1B,CD163,ALOX5,GAS7,APLP2,SLC8A1,CCDC88A,VCAN,CYBB,KCTD12,CREG1,MAFB,CRISPLD2,GRN,TLR2,LRP1,IRAK3
		ToppCell Atlas	d5e525d2f2226d06a3fb985ce3a33555ff4b2e7b	severe-HLA-DR+_CD83+_Monocyte|World / Cohort 1 (10x PBMC) with disease condition, cell group and cell class	PBMC Atlas of COVID-19 Patients (Schulte-Schrepping et al.)	1.077e-12	3.353e-08	1.785e-11	1.95e-10	19	198	PLBD1,FCAR,AGFG1,ADAMTS2,GAS7,APLP2,CR1,SLC8A1,CCDC88A,VCAN,CYBB,STAB1,DIAPH2,MAFB,GNS,DPYD,TLR2,LRP1,IRAK3
		ToppCell Atlas	93773b1abbf46b39e320d628077bf94958b872a4	BAL-Severe-Lymphocyte-T/NK-CD4+_T-CD4+_T_2-|Severe / Location, Disease Group, Cell group, Cell class and sub_cluster (2021.03.09)	Integration of Multiple Sampling Location of COVID-19 Patients	1.077e-12	3.353e-08	1.785e-11	1.95e-10	19	198	LINC00861,RHOF,EVL,LAT,CXCR6,IL16,SYTL2,SPOCK2,C12orf57,TBC1D10C,LBH,LIMD2,CD2,CD3E,CD247,CD6,TIGIT,RORA,TRBC2
		ToppCell Atlas	f801157468e59b5d049f703feadc9bb0f11e85cc	356C-Myeloid-Dendritic-cDC_proliferating_1|356C / Donor, Lineage, Cell class and subclass (all cells)	Tissue Stability Cell Atlas - Lung Cells	1.077e-12	3.353e-08	1.785e-11	1.95e-10	19	198	MCM2,HMGB3,FCER1A,MKI67,ASPM,TICRR,BIRC5,SPAG5,SPC24,TPX2,CLSPN,CDCA5,KIF4A,GINS1,C1QC,KIF11,E2F8,CKAP2L,TOP2A
		ToppCell Atlas	0dac00a64fe08ec6669af3ddd4b82413b673233d	5'-GW_trimst-2-LymphNode-Hematopoietic-T_cells-SELL+_CD8_T|GW_trimst-2 / Celltypes from developing, pediatric, Crohn's, & adult GI tract	Cells of the human intestinal tract mapped across space and time	1.077e-12	3.353e-08	1.785e-11	1.95e-10	19	198	RPS4Y1,LINC00861,HSPA8,EVL,TRG-AS1,LAT,C11orf21,IL16,SPOCK2,TBC1D10C,RASSF5,LIMD2,CD2,CD3E,CD247,CD6,CRTAM,TRBC2,LY9
		ToppCell Atlas	a8093144cbe3069c25a6c1f1c94218a115da8748	distal-2-Hematologic-Alveolar_Macrophage|2 / Location, Lineage, Cell class (ontology) and Donor from 10X sequencing (macrophage renamed)	Human Lung Cell Atlas (HLCA)	1.077e-12	3.353e-08	1.785e-11	1.95e-10	19	198	PLBD1,CES1,OSCAR,CD163,MS4A4A,SCD,ADAMTSL4,ALOX5,PPARG,SLC1A3,MSR1,CCDC88A,CYBB,C1QB,C1QC,C3AR1,LRP1,MCEMP1,NCKAP1L
		ToppCell Atlas	d64f3d806594619607a72025a93b43ed4efaed01	medial-Hematologic-Alveolar_Macrophage-2|medial / Location, Lineage, Cell class (ontology) and Donor from 10X sequencing (macrophage renamed)	Human Lung Cell Atlas (HLCA)	1.077e-12	3.353e-08	1.785e-11	1.95e-10	19	198	PLBD1,CES1,OSCAR,CD163,MS4A4A,SCD,ADAMTSL4,ALOX5,PPARG,MSR1,CCDC88A,CYBB,C1QB,C1QC,C3AR1,MAFB,LRP1,MCEMP1,NCKAP1L
		ToppCell Atlas	777ee3e46943f8ec76ffc0f42be0e2658c0bd57f	ASK428-Immune|ASK428 / Donor, Lineage and Cell class of Lung cells from Dropseq	A Cellular Census of Human Lungs (Vieira Braga et al)	1.077e-12	3.353e-08	1.785e-11	1.95e-10	19	198	PLBD1,RPLP2,CD163,MS4A4A,ALOX5,EVL,PPARG,MSR1,CCDC88A,CTSD,CYBB,PCED1B-AS1,PTGER4,C1QB,C1QC,GRN,CD2,TRBC2,MCEMP1
		ToppCell Atlas	4909a97c62702704a0327b9a2cd73f048c8afeb6	3'-Parenchyma_lung-Immune_Lymphocytic-Lymphocytic_T/NK-natural_killer_cell-NK_cells-NK_cells_L.1.3.2.0|3' / 5'-vs-3', Tissue groups, Lineages, Lineage subclass, Cell_type2, Cell_subtype2_L4.5	The Integrated Human Lung Cell Atlas	1.077e-12	3.353e-08	1.785e-11	1.95e-10	19	198	ABI3,MCM2,NCR3,MKI67,ASPM,DTL,BIRC5,SPC24,TPX2,CLSPN,CDCA5,CD244,KIF4A,KLRB1,KIF11,LIMD2,CD247,CKAP2L,TOP2A
		ToppCell Atlas	2b724d2a36843801984d46a969d33149b76c9771	Parenchymal-NucSeq-Immune_Myeloid-Macrophage_alveolar-Macro_alv_MT|NucSeq / Cell types per location group and 10X technology with lineage, and cell group designations	A spatial multi-omics atlas of the human lung reveals a novel immune cell survival niche	1.077e-12	3.353e-08	1.785e-11	1.95e-10	19	198	TRPM2,CD163,FCAR,ASPM,MFSD1,ALOX5,FGD2,SLC1A3,MILR1,MSR1,SLC8A1,CCDC88A,TDRD9,ITGAM,STAB1,SLC8A1-AS1,MAFB,TBCC,RENBP
		ToppCell Atlas	1d242fbe4ae3628103f6b6f910a7641bb1b75266	PCW_07-8.5-Hematologic_Myeloid-Hem_Myeloid_dendritic|PCW_07-8.5 / Celltypes from embryonic and fetal-stage human lung	A topographic atlas defines developmental origins of cell heterogeneity in the human embryonic lung	1.077e-12	3.353e-08	1.785e-11	1.95e-10	19	198	TRPM2,CD163,MS4A4A,FCER1A,CRYBG1,MMP9,FGD2,MILR1,CD200R1,ASGR2,CYBB,GPR84,ITGAM,STAB1,C1QB,C1QC,C3AR1,GPR183,NCKAP1L
		ToppCell Atlas	4d8591eabb543ed789f963b507a07c560c76a7c9	severe-Lymphocytic-Prol._cells|Lymphocytic / Cohort 2 (Rhapsody WB + PBMC) with disease condition, lineage and cell classs	PBMC Atlas of COVID-19 Patients (Schulte-Schrepping et al.)	1.077e-12	3.353e-08	1.785e-11	1.95e-10	19	198	MCM2,HMGB3,MKI67,ASPM,TICRR,DTL,BIRC5,SPAG5,SPC24,TPX2,CLSPN,CDCA5,KIF4A,BCAT1,GINS1,KIF11,E2F8,CKAP2L,TOP2A
		ToppCell Atlas	67e297b3f305d136ff586f68b618e25c902dbcb7	cellseq2-Immune-Lymphocytic_T/NK-Lymphocytic_T/NK|cellseq2 / Celltype signatures by Technology, Lineage, Lineage_subclass, Celltype_group, Cell_type2	Human Cell Ref v1.1	1.077e-12	3.353e-08	1.785e-11	1.95e-10	19	198	LINC00861,CRYBG1,RHOF,FKBP5,EVL,TRG-AS1,LAT,CXCR6,IL16,SPOCK2,TBC1D10C,ZFP36L2,KLRB1,LIMD2,CD2,CD3E,CD247,CD6,TRBC2
		ToppCell Atlas	12cd44bc02c7577fbcf230957a1fecc1e5bfde37	Tracheal-10x5prime-Immune_Lymphocytic-T-T_CD4|10x5prime / Cell types per location group and 10X technology with lineage, and cell group designations	A spatial multi-omics atlas of the human lung reveals a novel immune cell survival niche	1.077e-12	3.353e-08	1.785e-11	1.95e-10	19	198	TRAF1,NCR3,RHOF,EVL,LAT,CXCR6,SPOCK2,TBC1D10C,KLRB1,CASS4,LIMD2,CD2,CD3E,CD247,CD6,TIGIT,SLC4A10,RORA,TRBC2
		ToppCell Atlas	ad8b9ac155737f794bf1974c59f8143c6ef63d71	medial-2-Hematologic-Alveolar_Macrophage|2 / Location, Lineage, Cell class (ontology) and Donor from 10X sequencing (macrophage renamed)	Human Lung Cell Atlas (HLCA)	1.077e-12	3.353e-08	1.785e-11	1.95e-10	19	198	PLBD1,CES1,OSCAR,CD163,MS4A4A,SCD,ADAMTSL4,ALOX5,PPARG,MSR1,CCDC88A,CYBB,C1QB,C1QC,C3AR1,MAFB,LRP1,MCEMP1,NCKAP1L
		ToppCell Atlas	ad39cce004867f083f8da1954e0cf5a263815184	TCGA-Skin-Metastatic|TCGA-Skin / Sample_Type by Project: Shred V9	TCGA OncoMap	1.077e-12	3.353e-08	1.785e-11	1.95e-10	19	198	KLF12,HK3,CD163,NLRC4,MS4A4A,CR1,SLC8A1,RAB39A,CYBB,USP34,BCAT1,ITGAM,C3AR1,DPYD,GPR183,TGM2,BAZ2A,TOP1,NCKAP1L
		ToppCell Atlas	f3a12a7e23bb4ff6e82fee675dbc090d99587f69	BALF-PFMC-Severe-critical_progression_d12-22_with-steroid-Myeloid-Monocytic|Severe-critical_progression_d12-22_with-steroid / Compartment, severity and other cell annotations on 10x 3' data (130k)	Large Scale COVID-19 Single Cell Data (Ren et al.)	1.077e-12	3.353e-08	1.785e-11	1.95e-10	19	198	PLBD1,OSCAR,CD163,MS4A4A,ALOX5,VCAN,CYBB,KCTD12,ADAM9,ITGAM,STAB1,C3AR1,MAFB,TCN2,GRN,TLR2,LRP1,LHFPL2,IRAK3
		ToppCell Atlas	a65f3dc81cb6be80bd92e2e5b54cb494fd8ce806	distal-1-Hematologic|1 / Location, Lineage, Cell class (ontology) and Donor from 10X sequencing (macrophage renamed)	Human Lung Cell Atlas (HLCA)	1.077e-12	3.353e-08	1.785e-11	1.95e-10	19	198	PLBD1,OSCAR,CD163,MS4A4A,TPP1,ALOX5,EVL,PPARG,MSR1,CTSD,CYBB,TBC1D10C,C1QB,C1QC,C3AR1,MAFB,LIPA,MCEMP1,NCKAP1L
		ToppCell Atlas	c65103828a4755fcf3c0776c60d8ada1f0ad5278	10x3'2.3-week_12-13-Myeloid_neutrophil-granulo-neutrophil-myelocyte|week_12-13 / cell types per 3 fetal stages;per 3',per 5'	Blood and immune development in human fetal bone marrow	1.077e-12	3.353e-08	1.785e-11	1.95e-10	19	198	PLBD1,CEACAM8,CRISP3,FBN2,MMP8,ALOX5,OLFM4,MAPK14,VCAN,CYBB,ITGAM,CKAP4,CD177,CAMP,UBR4,LCN2,GYG1,LTF,MCEMP1
		ToppCell Atlas	457ba9e3f1bb6453af8cc1a6e7436af66296f8f5	COVID-19_Convalescent-Lymphoid_T/NK|COVID-19_Convalescent / Disease group, lineage and cell class	Integration of 5 COVID-19 PBMC Datasets	1.077e-12	3.353e-08	1.785e-11	1.95e-10	19	198	RPL38,RPLP2,LINC00861,EVL,NOP53,LAT,FUS,SPOCK2,TBC1D10C,VAMP2,LBH,KLRB1,CD2,CD3E,CD247,CD6,RORA,TRBC2,RPL10
		ToppCell Atlas	8449934e20bb2a34079fb642cae0d4647b9efe51	COVID-19_Moderate-Non-classical_Monocyte|World / disease group, cell group and cell class	PBMC Atlas of COVID-19 Patients (Arunachalam et al.)	1.077e-12	3.353e-08	1.785e-11	1.95e-10	19	198	ABI3,HK3,MS4A4A,OTOF,ADAMTSL4,FGD2,IFI27,MSR1,SLC8A1,KDM1B,CYBB,C1QC,C2,C3AR1,MAFB,GNS,TCN2,LFNG,IRAK3
		ToppCell Atlas	8517386a2f0d14c7d5fc6283e4e16b94d7c5732a	Macrophages-IPF_03|World / lung cells shred on cell class, cell subclass, sample id	Pathobiology of Pulmonary Fibrosis (Reyfman et al., 2019)	1.077e-12	3.353e-08	1.785e-11	1.95e-10	19	198	GASK1B,ANKRD22,TPP1,RIN2,MMP9,MFSD1,SLC2A5,SLC8A1,CCDC88A,CYBB,KCTD12,ITGAM,CYFIP1,C3AR1,MAFB,GPR183,LHFPL2,GNB4,MAF
		ToppCell Atlas	cb177bad587de804f98b38502a284dc267e37aff	cellseq2-Immune-Lymphocytic_T/NK|cellseq2 / Celltype signatures by Technology, Lineage, Lineage_subclass, Celltype_group, Cell_type2	Human Cell Ref v1.1	1.077e-12	3.353e-08	1.785e-11	1.95e-10	19	198	LINC00861,CRYBG1,RHOF,FKBP5,EVL,TRG-AS1,LAT,CXCR6,IL16,SPOCK2,TBC1D10C,ZFP36L2,KLRB1,LIMD2,CD2,CD3E,CD247,CD6,TRBC2
		ToppCell Atlas	62cbf4b29e8af4983fb47a17f96da62682a5137e	TCGA-Skin-Metastatic-Melanoma-Skin_Cutaneous_Melanoma|TCGA-Skin / Sample_Type by Project: Shred V9	TCGA OncoMap	1.077e-12	3.353e-08	1.785e-11	1.95e-10	19	198	KLF12,HK3,CD163,NLRC4,MS4A4A,CR1,SLC8A1,RAB39A,CYBB,USP34,BCAT1,ITGAM,C3AR1,DPYD,GPR183,TGM2,BAZ2A,TOP1,NCKAP1L
		ToppCell Atlas	0c22f2cc0e5ca91cabcd4aac2b9ef05af47e967f	MS-cycling|MS / Condition, Cell_class and T cell subcluster	COVID-19 Cerebrospinal Fluid-derived (CSF) Leukecytes	1.077e-12	3.353e-08	1.785e-11	1.95e-10	19	198	MCM2,HMGB3,MKI67,ASPM,STEAP1B,SDC1,DTL,BIRC5,SPAG5,SPC24,TPX2,CLSPN,CDCA5,KIF4A,SEMA4A,KIF11,E2F8,CKAP2L,TOP2A
		ToppCell Atlas	1ca91559fef231896e16180f5e050155c38f7cfa	PBMC-Mild-Myeloid-Classical_Monocyte-Classical_Monocyte-cMono_4|Mild / Location, Disease Group, Cell group, Cell class and sub_cluster (2021.03.09)	Integration of Multiple Sampling Location of COVID-19 Patients	1.077e-12	3.353e-08	1.785e-11	1.95e-10	19	198	PLBD1,OSCAR,RIN2,GAS7,APLP2,IFI27,SLC8A1,CCDC88A,VCAN,CYBB,KCTD12,CREG1,STAB1,MAFB,CKAP4,GRN,TLR2,LRP1,IRAK3
		ToppCell Atlas	5cfd9e600c417d7e7146a620a1871dde7163389b	control-Myeloid|control / Severity, Lineage and Cell class of Nasopharyngeal (NS) Samples from Patients and Controls	Upper Airway and Bronchi Atlas of COVID-19 Patients	1.077e-12	3.353e-08	1.785e-11	1.95e-10	19	198	ABI3,HK3,OSCAR,CD163,MS4A4A,FCER1A,ALOX5,CR1,SLC8A1,CCDC88A,VCAN,CYBB,ITGAM,STAB1,C1QB,C3AR1,GPR183,MCEMP1,NCKAP1L
		ToppCell Atlas	812ffe7369bf83ae5071970934c8831611db9557	BAL-Severe-Lymphocyte-T/NK-CD4+_T-CD4+_T_2|Severe / Location, Disease Group, Cell group, Cell class (2021.03.09)	Integration of Multiple Sampling Location of COVID-19 Patients	1.077e-12	3.353e-08	1.785e-11	1.95e-10	19	198	LINC00861,RHOF,EVL,LAT,CXCR6,IL16,SYTL2,SPOCK2,C12orf57,TBC1D10C,LBH,LIMD2,CD2,CD3E,CD247,CD6,TIGIT,RORA,TRBC2
		ToppCell Atlas	923ea7ecc0aa05fb0396082cd9c3d1594135f1e0	COVID-19_Severe-MAIT|COVID-19_Severe / disease group, cell group and cell class	PBMC Atlas of COVID-19 Patients (Arunachalam et al.)	1.124e-12	3.501e-08	1.863e-11	2.035e-10	17	150	NCR3,ASF1A,PRR5,CXCR6,ATP11A-AS1,MYBL1,SYTL2,SPOCK2,KLRB1,TRDV2,CD3E,GZMK,SLC4A10,RORA,RORC,TRBC2,MAF
		ToppCell Atlas	1802a52552256d1e25d8b328ba62dcfe41671900	facs-Heart-LA-3m-Myeloid-monocyte|Heart / Tongue_Heart_Limb_Muscle_Aorta_Diaphragm - method, tissue, subtissue, age, lineage, cell ontology and free annotation	Mouse Aging Atlas- Tabula Muris Senis	1.178e-12	3.67e-08	1.895e-11	2.071e-10	18	174	HK3,CD163,AP1B1,ALOX5,MSR1,CYBB,KCTD12,TIFAB,ITGAM,TMEM106A,STAB1,C1QB,C1QC,C3AR1,MAFB,SEMA4A,MAF,NCKAP1L
		ToppCell Atlas	ba50cc04fcdee1926d4af4787ac86555ae9632cc	-IPF_02|World / lung cells shred on cell class, cell subclass, sample id	Pathobiology of Pulmonary Fibrosis (Reyfman et al., 2019)	1.178e-12	3.67e-08	1.895e-11	2.071e-10	18	174	RPS4Y1,LINC00861,NIBAN3,NCR3,CXCR6,MYBL1,SPOCK2,TBC1D10C,LBH,KLRB1,LIMD2,CD2,CD3E,CD247,CD6,TIGIT,GZMK,TRBC2
		ToppCell Atlas	30c083fe4711735e83dccfd00fcd746ae673d353	facs-Heart-LA-3m-Myeloid|Heart / Tongue_Heart_Limb_Muscle_Aorta_Diaphragm - method, tissue, subtissue, age, lineage, cell ontology and free annotation	Mouse Aging Atlas- Tabula Muris Senis	1.178e-12	3.67e-08	1.895e-11	2.071e-10	18	174	HK3,CD163,AP1B1,ALOX5,MSR1,CYBB,KCTD12,TIFAB,ITGAM,TMEM106A,STAB1,C1QB,C1QC,C3AR1,MAFB,SEMA4A,MAF,NCKAP1L
		ToppCell Atlas	46d19c1144fff19be682b7ba59d4c3e014f79e15	facs-Heart-LA-3m-Myeloid-monocyte|Heart / Tongue_Heart_Limb_Muscle_Aorta_Diaphragm - method, tissue, subtissue, age, lineage, cell ontology and free annotation	Mouse Aging Atlas- Tabula Muris Senis	1.178e-12	3.67e-08	1.895e-11	2.071e-10	18	174	HK3,CD163,AP1B1,ALOX5,MSR1,CYBB,KCTD12,TIFAB,ITGAM,TMEM106A,STAB1,C1QB,C1QC,C3AR1,MAFB,SEMA4A,MAF,NCKAP1L
		ToppCell Atlas	75b3a852140fb726025c3c987143d67944afde2d	356C-Myeloid-Macrophage-SPP1+_Macrophage_4|356C / Donor, Lineage, Cell class and subclass (all cells)	Tissue Stability Cell Atlas - Lung Cells	1.178e-12	3.67e-08	1.895e-11	2.071e-10	18	174	MS4A4A,MFSD1,RNF135,SLC1A3,MILR1,MSR1,CCDC88A,CTSD,CYBB,KCTD12,BCAT1,RGL1,C1QB,C1QC,C3AR1,DOCK3,GRN,LIPA
		ToppCell Atlas	7c8cc5c2872fc7bcca7ebddaf5a6f20e617a2674	facs-Lung-18m-Hematologic-lymphocytic-CD8-positive,_alpha-beta_T_cell|18m / method, tissue, age, lineage, sublineage, cell ontologies, cell type and subtype	Mouse Aging Atlas- Tabula Muris Senis (Lung and Trachea)	1.178e-12	3.67e-08	1.895e-11	2.071e-10	18	174	TRAF1,PLCXD2,RHOF,EVL,LAT,CXCR6,IL16,TBC1D10C,GPR183,LIMD2,CD2,CD3E,CD247,CD6,TIGIT,GZMK,CRTAM,LY9
		ToppCell Atlas	1acf522a5d296042fe9f1cb47c1a06fc22da75a3	10x5'-Lung-Lymphocytic_T_CD4-Trm_Th1/Th17|Lung / Manually curated celltypes from each tissue	Cross-tissue immune cell analysis reveals tissue-specific features in humans	1.178e-12	3.67e-08	1.895e-11	2.071e-10	19	199	CDKN1B,RHOF,HSPA8,EVL,LAT,CXCR6,PCED1B-AS1,SPOCK2,C12orf57,TBC1D10C,ZFP36L2,RGS16,CD2,CD3E,CD6,RORA,RORC,TRBC2,RPL10
		ToppCell Atlas	d4caf296b6ce22a10b78d0efd4e018d867ccb78a	distal-2-Hematologic-Interstitial_Macrophage|2 / Location, Lineage, Cell class (ontology) and Donor from 10X sequencing (macrophage renamed)	Human Lung Cell Atlas (HLCA)	1.178e-12	3.67e-08	1.895e-11	2.071e-10	19	199	EPHB2,ABL2,CD163,FCAR,ADAMTSL4,TNS3,MSR1,VCAN,CYBB,GPR84,BCAT1,ITGAM,C1QC,C3AR1,MAFB,GPR183,TLR2,LHFPL2,MCEMP1
		ToppCell Atlas	26d8ad6b767fafa0e22b069c32b3c4ed9d2dcc11	kidney_cells-Hypertensive_with+without-CKD-Immune-Lymphocytic_T/NK-T_Cell-|Hypertensive_with+without-CKD / Celltypes from Cells and Nuclei per compartment and clinical group	Integrated Single-nucleus and Single-cell RNA-seq of the Adult Human Kidney	1.178e-12	3.67e-08	1.895e-11	2.071e-10	19	199	RPLP2,LINC00861,EVL,LAT,PCED1B-AS1,IL16,SPOCK2,TBC1D10C,KLRB1,GPR183,LIMD2,CD2,CD3E,CD247,CD6,TIGIT,GZMK,TRBC2,RPL10
		ToppCell Atlas	2649afa3ccda78e9d1df26127b66cbfa0c6cd01d	10x5'v1-week_17-19-Myeloid_macrophage-stroma-stromal_macrophage|week_17-19 / cell types per 3 fetal stages;per 3',per 5'	Blood and immune development in human fetal bone marrow	1.178e-12	3.67e-08	1.895e-11	2.071e-10	19	199	CD163,MS4A4A,MFSD1,MSR1,CTSD,ADAM9,CREG1,STAB1,RGL1,CYFIP1,C1QB,C1QC,C2,C3AR1,MAFB,TCN2,RENBP,LIPA,MAF
		ToppCell Atlas	bf599721e7109cf9f361e9381544c291920c28be	lymphoid|World / Lineage, cell class and subclass	Human Cord Blood Atlas	1.178e-12	3.67e-08	1.895e-11	2.071e-10	19	199	RPL38,RPLP2,LINC00861,HSPA8,EVL,NOP53,LAT,FUS,SPOCK2,C12orf57,TBC1D10C,VAMP2,LBH,CD2,CD3E,CD247,CD6,TRBC2,RPL10
		ToppCell Atlas	744b63fba33b176ab7dde11646ccb313665505f7	Tracheal-NucSeq-Immune_Myeloid-Macrophage_other-Macro_AW_CX3CR1|NucSeq / Cell types per location group and 10X technology with lineage, and cell group designations	A spatial multi-omics atlas of the human lung reveals a novel immune cell survival niche	1.178e-12	3.67e-08	1.895e-11	2.071e-10	19	199	ABI3,TRPM2,CD163,MFSD1,ALOX5,FGD2,SLC1A3,SLC2A5,MSR1,SLC8A1,RAB39A,ITGAM,STAB1,C1QB,C1QC,C3AR1,GPR183,TLR2,NCKAP1L
		ToppCell Atlas	e8db312f392811ad79a43bf982fdb8c5805139bf	Control-Control-Lymphocyte-T/NK-CD4+_CTL|Control / Disease, condition lineage and cell class	Integration of immune-mediated diseases (COVID-19 + Influenza + Sepsis + Multiple Sclerosis)	1.178e-12	3.67e-08	1.895e-11	2.071e-10	19	199	KLF2,EVL,PRR5,SLC2A4RG,LAT,MYBL1,SPOCK2,C12orf57,VAMP2,LBH,CD2,CD3E,CD247,LLGL2,CD6,RASSF1,RORA,TRBC2,MAF
		ToppCell Atlas	a737061703af06cfa1acdf95f77b9d42b3cd7c33	15-Airway-Immune|Airway / Age, Tissue, Lineage and Cell class	Human Fetal Lung in Development	1.178e-12	3.67e-08	1.895e-11	2.071e-10	19	199	NCR3,LAT,CYBB,IL16,ITGAM,TBC1D10C,RASSF5,C1QB,C1QC,C3AR1,KLRB1,GPR183,LIMD2,CD2,CD3E,CD247,CD6,LY9,NCKAP1L
		ToppCell Atlas	640989e048b08d66c5020e032a61ef05f3831034	Transverse-T_cell-Th17|Transverse / Region, Cell class and subclass	Colon Immune Atlas	1.178e-12	3.67e-08	1.895e-11	2.071e-10	19	199	RPL38,RPLP2,EVL,PRR5,CXCR6,MYBL1,SPOCK2,PTGER4,KLRB1,GPR183,CD2,CD3E,CD247,CD6,SLC4A10,RORA,TRBC2,ENO1,RPL10
		ToppCell Atlas	0d6463e368fd611a17327322413fad145f3c7f32	Parenchymal-NucSeq-Immune_Lymphocytic-T-T_CD8-CD8|NucSeq / Cell types per location group and 10X technology with lineage, and cell group designations	A spatial multi-omics atlas of the human lung reveals a novel immune cell survival niche	1.178e-12	3.67e-08	1.895e-11	2.071e-10	19	199	LINC00861,FKBP5,TRG-AS1,CXCR6,MYBL1,TRERF1,SYTL2,SPOCK2,PITPNC1,ZNF831,PTGER4,ITPKB,ZFP36L2,CD2,CD3E,CD247,CD6,CRTAM,TRBC2
		ToppCell Atlas	27667838e065370d4536eaaf5b42ad322a714b96	PBMC-Mild-Myeloid|Mild / Location, Disease Group, Cell group, Cell class and sub_cluster (2021.03.01)	Integration of Multiple Sampling Location of COVID-19 Patients	1.178e-12	3.67e-08	1.895e-11	2.071e-10	19	199	PLBD1,OSCAR,CD163,ALOX5,GAS7,APLP2,SLC8A1,CCDC88A,VCAN,CYBB,KCTD12,CREG1,MAFB,CKAP4,GNS,GRN,TLR2,LRP1,IRAK3
		ToppCell Atlas	f1b370d2869ad29c9d8ff41fdcc486fffa781ee2	control-HLA-DR+_CD83+_Monocyte|control / Cohort 1 (10x PBMC) with disease condition, cell group and cell class	PBMC Atlas of COVID-19 Patients (Schulte-Schrepping et al.)	1.178e-12	3.67e-08	1.895e-11	2.071e-10	19	199	PLBD1,OSCAR,NLRC4,TPP1,RIN2,FGD2,GAS7,SLC8A1,CCDC88A,CYBB,KCTD12,CREG1,TMEM106A,JAK2,CYFIP1,MAFB,NR4A2,LIPA,GNB4
		ToppCell Atlas	d0c230c3699955a80630b63ed18c770444c5dfe5	COVID-19_Mild-Myeloid|COVID-19_Mild / Disease group, lineage and cell class	Integration of 5 COVID-19 PBMC Datasets	1.178e-12	3.67e-08	1.895e-11	2.071e-10	19	199	PLBD1,OSCAR,CD163,ALOX5,GAS7,APLP2,SLC8A1,CCDC88A,VCAN,CYBB,KCTD12,CREG1,MAFB,CKAP4,GNS,GRN,TLR2,LRP1,IRAK3
		ToppCell Atlas	1413156b7be5373fd02bbe39ec50ccfe165fa6d1	Tracheal-NucSeq-Immune_Myeloid-Monocytic-Monocyte_CD14|NucSeq / Cell types per location group and 10X technology with lineage, and cell group designations	A spatial multi-omics atlas of the human lung reveals a novel immune cell survival niche	1.178e-12	3.67e-08	1.895e-11	2.071e-10	19	199	HK3,TRPM2,CD163,MFNG,FCAR,ALOX5,FLT3,FGD2,MILR1,MSR1,SLC8A1,TIFAB,GPR84,ITGAM,STAB1,C1QC,LOXL3,TLR2,NCKAP1L
		ToppCell Atlas	37b24ec301c99a4383f0217bc92e911ae43f8162	medial-2-Hematologic|2 / Location, Lineage, Cell class (ontology) and Donor from 10X sequencing (macrophage renamed)	Human Lung Cell Atlas (HLCA)	1.178e-12	3.67e-08	1.895e-11	2.071e-10	19	199	PLBD1,CD163,MS4A4A,ALOX5,EVL,PPARG,MSR1,CCDC88A,CTSD,CYBB,PCED1B-AS1,PTGER4,TBC1D10C,C1QB,C1QC,C3AR1,MAFB,MCEMP1,NCKAP1L
		ToppCell Atlas	af6516ac364202c5024694b92df903a04caea823	distal-Hematologic-Natural_Killer-3|distal / Location, Lineage, Cell class (ontology) and Donor from 10X sequencing (macrophage renamed)	Human Lung Cell Atlas (HLCA)	1.178e-12	3.67e-08	1.895e-11	2.071e-10	19	199	ABI3,LINC00861,NCR3,RHOF,EVL,LAT,MYBL1,PCED1B-AS1,IL16,CD244,TBC1D10C,ZFP36L2,LBH,KLRB1,LIMD2,CD2,CD247,TIGIT,RPL10
		ToppCell Atlas	01ae5ce8e0a1d3bd1cc975b16f53c13bbc13189d	Tracheal-10x3prime_v2-Immune_Lymphocytic-T-T_CD4-CD4|10x3prime_v2 / Cell types per location group and 10X technology with lineage, and cell group designations	A spatial multi-omics atlas of the human lung reveals a novel immune cell survival niche	1.178e-12	3.67e-08	1.895e-11	2.071e-10	19	199	LINC00861,FKBP5,EVL,CD200R1,LAT,CXCR6,SPOCK2,ZNF831,TBC1D10C,KLRB1,LIMD2,CD2,CD3E,CD247,CD6,SLC4A10,RORA,TRBC2,LY9
		ToppCell Atlas	f3e8bb9b58a7df3f074e0752af9e1213faef058b	Parenchymal-10x5prime-Immune_Lymphocytic-T-T_CD8-CD8|10x5prime / Cell types per location group and 10X technology with lineage, and cell group designations	A spatial multi-omics atlas of the human lung reveals a novel immune cell survival niche	1.178e-12	3.67e-08	1.895e-11	2.071e-10	19	199	TRAF1,RHOF,EVL,CLDND1,LAT,CXCR6,SYTL2,SPOCK2,PTGER4,ZFP36L2,LBH,GPR183,CD2,CD3E,CD247,CD6,RORA,TRBC2,LY9
		ToppCell Atlas	d2783e69da653184e38dc6d85b23521790fa24b8	BALF-PFMC-Severe-critical_progression_d12-22_no-steroids-Myeloid|Severe-critical_progression_d12-22_no-steroids / Compartment, severity and other cell annotations on 10x 3' data (130k)	Large Scale COVID-19 Single Cell Data (Ren et al.)	1.178e-12	3.67e-08	1.895e-11	2.071e-10	19	199	PLBD1,CD163,MS4A4A,SLC1A3,MSR1,VCAN,CTSD,CYBB,KCTD12,CREG1,RGL1,C1QB,C3AR1,MAFB,GRN,TLR2,LHFPL2,IRAK3,MCEMP1
		ToppCell Atlas	495de74a918c5c625a2d0ef120fe4162d4ce6e76	(5)_Dendritic_cell|World / shred on Cell_type and subtype	Colon Immune Atlas from Gut Cell Atlas	1.178e-12	3.67e-08	1.895e-11	2.071e-10	19	199	PLBD1,GASK1B,MS4A4A,FCER1A,RIN2,MKI67,FLT3,SLC8A1,CCDC88A,ASGR2,TPX2,KCTD12,TIFAB,C1QB,C1QC,MAFB,GRN,ENHO,TOP2A
		ToppCell Atlas	9284956d852e434a91be892e88e06a7c71f8c583	critical-Lymphoid-NKT-proliferating|Lymphoid / Severity, Lineage and Cell class of Nasopharyngeal (NS) Samples from Patients and Controls	Upper Airway and Bronchi Atlas of COVID-19 Patients	1.178e-12	3.67e-08	1.895e-11	2.071e-10	19	199	HMGB3,MKI67,ASPM,SDC1,DTL,BIRC5,SPAG5,SPC24,TPX2,CLSPN,CDCA5,CEACAM6,KIF4A,ST14,KIF11,LCN2,E2F8,CKAP2L,TOP2A
		ToppCell Atlas	e5a17a9f8f3be05d6abe1116607d17633df3c7ef	severe-gd_T|severe / Cohort 1 (10x PBMC) with disease condition, cell group and cell class	PBMC Atlas of COVID-19 Patients (Schulte-Schrepping et al.)	1.178e-12	3.67e-08	1.895e-11	2.071e-10	19	199	KLF2,NCR3,HSPA5,EVL,MYBL1,SYTL2,SPOCK2,ZFP36L2,LBH,KLRB1,CD2,CD3E,CD247,LLGL2,RASSF1,GZMK,CRTAM,SLC4A10,RORA
		ToppCell Atlas	05652da8747d608b515324f90b3a70155a9c9898	myeloid-pro-cDC|World / Lineage and Cell class	Human Bone Marrow Atlas	1.178e-12	3.67e-08	1.895e-11	2.071e-10	19	199	PLBD1,CES1,HMGB3,MS4A4A,FCER1A,TPP1,MKI67,PKM,FLT3,BIRC5,CCDC88A,CLSPN,KCTD12,ST14,SEMA4A,KIF11,GRN,ENHO,TOP2A
		ToppCell Atlas	02256d86541be6851634283047fdc05fdf095114	PBMC-Mild-Myeloid|Mild / Location, Disease Group, Cell group, Cell class (2021.03.09)	Integration of Multiple Sampling Location of COVID-19 Patients	1.178e-12	3.67e-08	1.895e-11	2.071e-10	19	199	PLBD1,OSCAR,CD163,ALOX5,GAS7,APLP2,SLC8A1,CCDC88A,VCAN,CYBB,KCTD12,CREG1,MAFB,CKAP4,GNS,GRN,TLR2,LRP1,IRAK3
		ToppCell Atlas	bc93e5c36ab60b66fb633c954b05d4dc09a7f152	Tracheal-NucSeq-Immune_Lymphocytic-T-T_CD4-CD4|NucSeq / Cell types per location group and 10X technology with lineage, and cell group designations	A spatial multi-omics atlas of the human lung reveals a novel immune cell survival niche	1.178e-12	3.67e-08	1.895e-11	2.071e-10	19	199	KLF12,LINC00861,EVL,TRG-AS1,CXCR6,INSYN2B,MYBL1,SPOCK2,ZNF831,PTGER4,TBC1D10C,KLRB1,CD2,CD3E,CD247,CD6,TRBC2,LY9,NCKAP1L
		ToppCell Atlas	7642a6bc957ecb5953e966ba296b9f4deb368364	Parenchymal-10x5prime-Immune_Lymphocytic-T-T_CD8-CD8_GZMK+|10x5prime / Cell types per location group and 10X technology with lineage, and cell group designations	A spatial multi-omics atlas of the human lung reveals a novel immune cell survival niche	1.178e-12	3.67e-08	1.895e-11	2.071e-10	19	199	KLF12,TRAF1,LINC00861,LAT,CXCR6,SPOCK2,ZNF831,ZFP36L2,LBH,NR4A2,CD2,CD3E,CD247,CD6,TIGIT,GZMK,CRTAM,TRBC2,LY9
		ToppCell Atlas	13ff6c26ebcc663ef8e5559ab9be99dab848abe7	3'-Parenchyma_lung-Immune_Myeloid-Myeloid_macrophage-alveolar_macrophage-Alveolar_macrophage_proliferating-Alveolar_macrophage_proliferating_L.1.0.7.0|3' / 5'-vs-3', Tissue groups, Lineages, Lineage subclass, Cell_type2, Cell_subtype2_L4.5	The Integrated Human Lung Cell Atlas	1.178e-12	3.67e-08	1.895e-11	2.071e-10	19	199	MS4A4A,MKI67,ASPM,DTL,BIRC5,SPC24,TPX2,CLSPN,CTSD,CDCA5,KIF4A,C1QB,C1QC,KIF11,GRN,E2F8,CKAP2L,TOP2A,MCEMP1
		ToppCell Atlas	44bd36a62f06058c5d09feec6e96ecaf310f4791	Transplant_Alveoli_and_parenchyma|World / Tissue, Lineage and Cell class of Lung Cells from 10X	A Cellular Census of Human Lungs (Vieira Braga et al)	1.178e-12	3.67e-08	1.895e-11	2.071e-10	19	199	RPLP2,CD163,MS4A4A,SCD,TPP1,ALOX5,MSR1,CCDC88A,VCAN,CYBB,ITGAM,C1QB,C1QC,C3AR1,RENBP,GPR183,RPL10,MCEMP1,NCKAP1L
		ToppCell Atlas	f34c15df58fbdc6c90e30800e26fabbf828ad10b	5'-GW_trimst-2-LargeIntestine-Hematopoietic-Myeloid|GW_trimst-2 / Celltypes from developing, pediatric, Crohn's, & adult GI tract	Cells of the human intestinal tract mapped across space and time	1.178e-12	3.67e-08	1.895e-11	2.071e-10	19	199	TRPM2,CD163,MS4A4A,AP1B1,MFSD1,FGD2,MILR1,MSR1,CCDC88A,CYBB,STAB1,C1QB,C1QC,C3AR1,MAFB,GPR183,TLR2,MAF,NCKAP1L
		ToppCell Atlas	d0742a8c0aa15e68dce14c3cb46a65acf5afb702	Caecum-T_cell-Th17|Caecum / Region, Cell class and subclass	Colon Immune Atlas	1.178e-12	3.67e-08	1.895e-11	2.071e-10	19	199	RPL38,RPLP2,FKBP5,EVL,PRR5,CXCR6,MYBL1,SYTL2,SPOCK2,PTGER4,KLRB1,GPR183,CD2,CD3E,CD6,SLC4A10,RORA,TRBC2,RPL10
		ToppCell Atlas	db05c16d80f5a74bfa048a5c92917d312d26f769	10x_3'_v3-spleen_(10x_3'_v3)-lymphocytic-T_lymphocytic-naive_thymus-derived_CD8-positive,_alpha-beta_T_cell|spleen_(10x_3'_v3) / Per Platform+tissue_group, by lineage_subgroup, cell_group, cell_type	Immune and Hematologic Cells from 24 tissues of the Tabula Sapiens: a multiple organ single cell transcriptomic atlas of humans.	1.178e-12	3.67e-08	1.895e-11	2.071e-10	19	199	LINC00861,KLF2,THEM4,MYBL1,PCED1B-AS1,SYTL2,SPOCK2,ZNF831,ZFP36L2,VAMP2,S1PR1,CD2,CD3E,CD247,CD6,RORA,TRBC2,SMAD7,MAF
		ToppCell Atlas	6150b272313d3fbf5ddcb3a8d51862d368220fe2	Tracheal-NucSeq-Immune_Lymphocytic-T-T_CD4-CD4_naive/CM|NucSeq / Cell types per location group and 10X technology with lineage, and cell group designations	A spatial multi-omics atlas of the human lung reveals a novel immune cell survival niche	1.178e-12	3.67e-08	1.895e-11	2.071e-10	19	199	KLF12,TRAF1,LINC00861,EVL,TRG-AS1,CD200R1,LAT,TRERF1,SPOCK2,ZNF831,ITPKB,TBC1D10C,CD2,CD3E,CD247,CD6,LINC00943,TRBC2,NCKAP1L
		ToppCell Atlas	3b17c2704317cac0d641e673563098fd8ca19bd8	Transverse-(1)_T_cell-(13)_Th17|Transverse / shred on region, Cell_type, and subtype	Colon Immune Atlas from Gut Cell Atlas	1.178e-12	3.67e-08	1.895e-11	2.071e-10	19	199	RPL38,RPLP2,EVL,PRR5,CXCR6,MYBL1,SPOCK2,PTGER4,KLRB1,GPR183,CD2,CD3E,CD247,CD6,SLC4A10,RORA,TRBC2,ENO1,RPL10
		ToppCell Atlas	f151a209bfcdb3d17b6bdf995415b63c2ee07246	cellseq-Immune-Immune_Myeloid|cellseq / Celltype signatures by Technology, Lineage, Lineage_subclass, Celltype_group, Cell_type2	Human Cell Ref v1.1	1.178e-12	3.67e-08	1.895e-11	2.071e-10	19	199	PLBD1,CES1,OSCAR,CD163,MS4A4A,ADAMTSL4,ALOX5,PPARG,MSR1,CCDC88A,CTSD,CYBB,C1QB,C1QC,C3AR1,GRN,LIPA,MCEMP1,NCKAP1L
		ToppCell Atlas	cd691f1c2493516d7553cc9a005f6e3b442bdbd5	distal-Hematologic-Classical_Monocyte-1|distal / Location, Lineage, Cell class (ontology) and Donor from 10X sequencing (macrophage renamed)	Human Lung Cell Atlas (HLCA)	1.178e-12	3.67e-08	1.895e-11	2.071e-10	19	199	RPLP2,GASK1B,CD163,ANKRD22,FCAR,FLT3,GAS7,SLC1A3,ASGR2,VCAN,CYBB,KCTD12,STAB1,BPI,VNN1,MAFB,TLR2,IRAK3,RPL10
		ToppCell Atlas	dfb89ff7b075420c63ead0f802d93a5f82fb7c28	Tracheal-10x3prime_v2-Immune_Lymphocytic-NK-ILC-T_NK-NK|10x3prime_v2 / Cell types per location group and 10X technology with lineage, and cell group designations	A spatial multi-omics atlas of the human lung reveals a novel immune cell survival niche	1.178e-12	3.67e-08	1.895e-11	2.071e-10	19	199	ABI3,LINC00861,NCR3,EVL,TRG-AS1,C11orf21,MYBL1,CD244,SPOCK2,PITPNC1,TBC1D10C,RASSF5,KLRB1,TRGV9,LIMD2,CD2,CD247,TIGIT,TRBC2
		ToppCell Atlas	cbe1fb6d2c5fca7a1baf1ad20afcdf8e8e11bd84	mild-MAIT|World / Cohort 1 (10x PBMC) with disease condition, cell group and cell class	PBMC Atlas of COVID-19 Patients (Schulte-Schrepping et al.)	1.178e-12	3.67e-08	1.895e-11	2.071e-10	19	199	NCR3,CERK,PRR5,CXCR6,MYBL1,SYTL2,SPOCK2,ZFP36L2,KLRB1,CD2,CD3E,GZMK,SLC4A10,RORA,RORC,LTK,LY9,STOM,MAF
		ToppCell Atlas	bf95eacb31a4a847350f9d6e95ca76c6b730c400	CF-Myeloid-Monocyte_Macrophage|CF / Disease state, Lineage and Cell class	Airway Inflammation in Cystic Fibrosis (CF)	1.178e-12	3.67e-08	1.895e-11	2.071e-10	19	199	ABL2,RPLP2,GASK1B,MS4A4A,PKM,TNS3,SLC1A3,MSR1,CCDC88A,KCTD12,BCAT1,CREG1,RGL1,C1QB,C1QC,GPR183,LIPA,LHFPL2,GNB4
		ToppCell Atlas	38eb4495dd4f2a52941d9228f268338a526ec26c	Parenchymal-10x3prime_v2-Immune_Lymphocytic-T|10x3prime_v2 / Cell types per location group and 10X technology with lineage, and cell group designations	A spatial multi-omics atlas of the human lung reveals a novel immune cell survival niche	1.178e-12	3.67e-08	1.895e-11	2.071e-10	19	199	LINC00861,EVL,TRG-AS1,LAT,CXCR6,SPOCK2,ZNF831,PTGER4,TBC1D10C,ZFP36L2,KLRB1,LIMD2,CD2,CD3E,CD247,CD6,GZMK,TRBC2,LY9
		ToppCell Atlas	58c772ec763109a4009f52424fbb214fc23d0c09	Mild/Remission-Developping_Plasmablast|Mild/Remission / disease group and sub_cluster of B and Plasma cells(res = 0.5)	COVID-19 B cell and Plasma cell Atlas in PBMC and BAL	1.178e-12	3.67e-08	1.895e-11	2.071e-10	19	199	MCM2,HMGB3,MKI67,ASPM,DTL,BIRC5,SPAG5,SPC24,ELL2,TPX2,CLSPN,CDCA5,KIF4A,SEMA4A,KIF11,E2F8,CKAP2L,TOP2A,HDLBP
		ToppCell Atlas	f96a6b95329ec6642b3a528c9e346ab3e1733c25	cellseq-Immune-Lymphocytic_T/NK-Lymphocytic_T/NK-CD8_T|cellseq / Celltype signatures by Technology, Lineage, Lineage_subclass, Celltype_group, Cell_type2	Human Cell Ref v1.1	1.178e-12	3.67e-08	1.895e-11	2.071e-10	19	199	LINC00861,RHOF,EVL,TRG-AS1,LAT,CXCR6,IL16,TBC1D10C,ZFP36L2,TRGV9,LIMD2,CD2,CD3E,CD247,CD6,TIGIT,GZMK,TRBC2,LY9
		ToppCell Atlas	c67228b3e9e2afd8aa8b6c4358c3a27b0945eb29	Caecum-(1)_T_cell-(13)_Th17|Caecum / shred on region, Cell_type, and subtype	Colon Immune Atlas from Gut Cell Atlas	1.178e-12	3.67e-08	1.895e-11	2.071e-10	19	199	RPL38,RPLP2,FKBP5,EVL,PRR5,CXCR6,MYBL1,SYTL2,SPOCK2,PTGER4,KLRB1,GPR183,CD2,CD3E,CD6,SLC4A10,RORA,TRBC2,RPL10
		ToppCell Atlas	25ceb51a61457b22917d90467691a21a550b2849	kidney_cells-Hypertensive_with+without-CKD-Immune-Lymphocytic_T/NK-T_Cell|Hypertensive_with+without-CKD / Celltypes from Cells and Nuclei per compartment and clinical group	Integrated Single-nucleus and Single-cell RNA-seq of the Adult Human Kidney	1.178e-12	3.67e-08	1.895e-11	2.071e-10	19	199	RPLP2,LINC00861,EVL,LAT,PCED1B-AS1,IL16,SPOCK2,TBC1D10C,KLRB1,GPR183,LIMD2,CD2,CD3E,CD247,CD6,TIGIT,GZMK,TRBC2,RPL10
		ToppCell Atlas	a876d53a9cc5d1584bed5ff679be8f5273daad37	MS-IIF-Lymphocyte-T/NK-CD4+_Tem|IIF / Disease, condition lineage and cell class	Integration of immune-mediated diseases (COVID-19 + Influenza + Sepsis + Multiple Sclerosis)	1.178e-12	3.67e-08	1.895e-11	2.071e-10	19	199	RPL38,RPLP2,RPS4Y1,LINC00861,CLDND1,PPP1R2,MYBL1,SPOCK2,ZFP36L2,KLRB1,GPR183,CD2,CD3E,GZMK,SLC4A10,RORA,TRBC2,RPL10,MAF
		ToppCell Atlas	454c6dfa621be02a7fefdba431972f68c67f9383	distal-2-Hematologic-CD8+_Naive_T|2 / Location, Lineage, Cell class (ontology) and Donor from 10X sequencing (macrophage renamed)	Human Lung Cell Atlas (HLCA)	1.178e-12	3.67e-08	1.895e-11	2.071e-10	19	199	RHOF,LAT,CXCR6,PCED1B-AS1,SYTL2,SPOCK2,PTGER4,RASSF5,ZFP36L2,KLRB1,GPR183,CD2,CD3E,CD247,CD6,TIGIT,GZMK,LY9,RPL10
		ToppCell Atlas	fbdde57dd88656621801e65ee2818251588f3874	Parenchymal-NucSeq-Immune_Lymphocytic-T-T_CD4-CD4|NucSeq / Cell types per location group and 10X technology with lineage, and cell group designations	A spatial multi-omics atlas of the human lung reveals a novel immune cell survival niche	1.178e-12	3.67e-08	1.895e-11	2.071e-10	19	199	TRAF1,FKBP5,TRG-AS1,CXCR6,TRERF1,SYTL2,SPOCK2,PITPNC1,ZNF831,PTGER4,ZFP36L2,KLRB1,CD2,CD3E,CD247,CD6,TRBC2,LY9,MAF
		ToppCell Atlas	a8345d542098d3579dba0077ec1b5975cb87d0b7	medial-Hematologic|medial / Location, Lineage, Cell class (ontology) and Donor from 10X sequencing (macrophage renamed)	Human Lung Cell Atlas (HLCA)	1.178e-12	3.67e-08	1.895e-11	2.071e-10	19	199	PLBD1,CD163,MS4A4A,ALOX5,EVL,PPARG,MSR1,CCDC88A,CTSD,CYBB,PCED1B-AS1,PTGER4,TBC1D10C,C1QB,C1QC,C3AR1,MAFB,MCEMP1,NCKAP1L
		ToppCell Atlas	5e4f02cfb90912e83257ed20f69c12650d28619e	Parenchyma_COVID-19-Immune-TX-TRAM-2|Parenchyma_COVID-19 / Sample group, Lineage and Cell type	COVID-19 Lung Atlas	1.178e-12	3.67e-08	1.895e-11	2.071e-10	19	199	PLBD1,OSCAR,CD163,NLRC4,MS4A4A,ADAMTSL4,ALOX5,PPARG,MSR1,CCDC88A,VCAN,CTSD,CYBB,AZU1,C1QB,C1QC,GRN,MCEMP1,NCKAP1L
		ToppCell Atlas	7504835a0849a7074d19d6cf7e3ec61586c85fdf	10x_3'_v2v3-Non-neoplastic-Myeloid|10x_3'_v2v3 / Platform, Oncotype, Lineage, Cell_class, celltype (level4), mutation group	Harmonized single-cell landscape, intercellular crosstalk and tumor architecture of glioblastoma	1.178e-12	3.67e-08	1.895e-11	2.071e-10	19	199	ABI3,CD163,MS4A4A,MFSD1,SLC2A5,MSR1,CTSD,CYBB,KCTD12,CREG1,C1QB,C1QC,C3AR1,MAFB,RB1,NR4A2,GRN,GPR183,LIPA
		ToppCell Atlas	accfdf22a2c9e9b926b8328efdadd24979477edf	PBMC_fresh-frozen-Mild-Moderate_convalescent_d36-51-Lymphocytic-Lymphocytic_T|Mild-Moderate_convalescent_d36-51 / Compartment, severity and other cell annotations on 10x 3' data (130k)	Large Scale COVID-19 Single Cell Data (Ren et al.)	1.178e-12	3.67e-08	1.895e-11	2.071e-10	19	199	KLF12,RPLP2,LINC00861,EVL,LAT,MYBL1,SPOCK2,C12orf57,LBH,KLRB1,CD2,CD3E,CD247,CD6,GZMK,RORA,TRBC2,RPL10,MAF
		ToppCell Atlas	1a691dbf3da26f5450bde428a7c886dbc4834c81	390C-Myeloid-Monocyte-CD16+_Monocyte|Myeloid / Donor, Lineage, Cell class and subclass (all cells)	Tissue Stability Cell Atlas - Lung Cells	1.178e-12	3.67e-08	1.895e-11	2.071e-10	19	199	ABL2,CD163,MS4A4A,APLP2,PPARG,MSR1,VCAN,CTSD,CYBB,ADAM9,CREG1,STAB1,PNRC1,MAFB,GRN,TLR2,LHFPL2,ENO1,MCEMP1
		ToppCell Atlas	993b0856964d611af8d8cd1ea4d609fa3ede65ea	Tracheal-10x3prime_v2-Immune_Lymphocytic-NK-ILC|10x3prime_v2 / Cell types per location group and 10X technology with lineage, and cell group designations	A spatial multi-omics atlas of the human lung reveals a novel immune cell survival niche	1.289e-12	4.014e-08	2.002e-11	2.187e-10	19	200	ABI3,LINC00861,NCR3,RHOF,EVL,TRG-AS1,C11orf21,MYBL1,CD244,PITPNC1,TBC1D10C,RASSF5,KLRB1,TRGV9,LIMD2,CD2,CD247,TIGIT,TRBC2
		ToppCell Atlas	7a9c3f51d4a8fda5f1b7e0be6fcf9c1c92fffe99	Parenchymal-NucSeq-Immune_Lymphocytic-T-T_CD8-CD8_GZMK+|NucSeq / Cell types per location group and 10X technology with lineage, and cell group designations	A spatial multi-omics atlas of the human lung reveals a novel immune cell survival niche	1.289e-12	4.014e-08	2.002e-11	2.187e-10	19	200	TRAF1,PLCXD2,LINC00861,TRG-AS1,CD200R1,CXCR6,MYBL1,TRERF1,PITPNC1,ZNF831,ZFP36L2,CD2,CD3E,CD247,CD6,TIGIT,GZMK,CRTAM,TRBC2
		ToppCell Atlas	ad7ae5106141669b353800fece833b3cd5bdccee	Tracheal-NucSeq-Immune_Myeloid|NucSeq / Cell types per location group and 10X technology with lineage, and cell group designations	A spatial multi-omics atlas of the human lung reveals a novel immune cell survival niche	1.289e-12	4.014e-08	2.002e-11	2.187e-10	19	200	TRPM2,CD163,MS4A4A,ALOX5,FGD2,GAS7,CR1,SLC1A3,CD200R1,MSR1,SLC8A1,ITGAM,STAB1,C1QB,C1QC,C3AR1,RENBP,TLR2,NCKAP1L
		ToppCell Atlas	196dd7a90f6f334496997af0375e7a2c86f9a197	Lung_Parenchyma-Severe-Myeloid-TRAM-TRAM|Severe / Location, Disease Group, Cell group, Cell class (2021.03.09)	Integration of Multiple Sampling Location of COVID-19 Patients	1.289e-12	4.014e-08	2.002e-11	2.187e-10	19	200	PLBD1,OSCAR,CEACAM8,CD163,NLRC4,MS4A4A,ADAMTSL4,ALOX5,PPARG,MSR1,CCDC88A,CTSD,CYBB,C1QB,C1QC,GRN,LIPA,MCEMP1,NCKAP1L
		ToppCell Atlas	be9a43acc2f926b9433ab3f018b911b03896a924	Bronchial-NucSeq-Immune_Lymphocytic-T-T_CD8-CD8_TRM|NucSeq / Cell types per location group and 10X technology with lineage, and cell group designations	A spatial multi-omics atlas of the human lung reveals a novel immune cell survival niche	1.289e-12	4.014e-08	2.002e-11	2.187e-10	19	200	KLF12,TRAF1,FKBP5,CLDND1,TRG-AS1,CXCR6,INSYN2B,MYBL1,TRERF1,SYTL2,PITPNC1,ZNF831,PTGER4,ZFP36L2,CD2,CD3E,CD247,CD6,LY9
		ToppCell Atlas	88e94b067da1068b2ff1f95c730f2a49c66d7fe6	10x_5'_v1-Non-neoplastic|10x_5'_v1 / Platform, Oncotype, Lineage, Cell_class, celltype (level4), mutation group	Harmonized single-cell landscape, intercellular crosstalk and tumor architecture of glioblastoma	1.289e-12	4.014e-08	2.002e-11	2.187e-10	19	200	RPL38,RPLP2,EVL,PPP1R2,FUS,SPOCK2,C12orf57,ZFP36L2,LBH,PNRC1,RBM4,NR4A2,CD2,CD3E,CD247,CD6,GZMK,TRBC2,RPL10
		ToppCell Atlas	7f3920a0434d5199c6c8f0b3064a305bb0d87b60	Sigmoid-(4)_Monocyte|Sigmoid / shred on region, Cell_type, and subtype	Colon Immune Atlas from Gut Cell Atlas	1.289e-12	4.014e-08	2.002e-11	2.187e-10	19	200	HK3,CES1,OSCAR,DYSF,CD163,NLRC4,FCAR,MPO,PPARG,CR1,VCAN,CYBB,KCTD12,TDRD9,GPR84,MAFB,TLR2,IRAK3,MCEMP1
		ToppCell Atlas	010ca36970cb8894bdbca08779c0ecf56be22fc9	Sigmoid-Monocyte-Monocyte|Sigmoid / Region, Cell class and subclass	Colon Immune Atlas	1.289e-12	4.014e-08	2.002e-11	2.187e-10	19	200	HK3,CES1,OSCAR,DYSF,CD163,NLRC4,FCAR,MPO,PPARG,CR1,VCAN,CYBB,KCTD12,TDRD9,GPR84,MAFB,TLR2,IRAK3,MCEMP1
		ToppCell Atlas	dc344b3ec51d506952e38f0b3a7795d65f9dd4eb	Hematolymphoid-Microglia-TYROBP--|Hematolymphoid / cells hierarchy compared to all cells using T-Statistic	Human Adult Brain MTG	1.289e-12	4.014e-08	2.002e-11	2.187e-10	19	200	MEF2A,AP1B1,SRGAP1,ALOX5,TNS3,EVL,FGD2,MILR1,SLC2A5,SLC8A1,CYBB,ARHGAP24,CYFIP1,ZFP36L2,DIAPH2,C1QB,C1QC,LHFPL2,MAF
		ToppCell Atlas	c41bd6ec0f2262fce5cadb37a400d487e6662f49	Sigmoid-Monocyte|Sigmoid / Region, Cell class and subclass	Colon Immune Atlas	1.289e-12	4.014e-08	2.002e-11	2.187e-10	19	200	HK3,CES1,OSCAR,DYSF,CD163,NLRC4,FCAR,MPO,PPARG,CR1,VCAN,CYBB,KCTD12,TDRD9,GPR84,MAFB,TLR2,IRAK3,MCEMP1
		ToppCell Atlas	3ec89071f002bb66d46146bf4804f91e6f09a36f	COVID-19-COVID-19_Severe|COVID-19 / Disease, condition lineage and cell class	Integration of immune-mediated diseases (COVID-19 + Influenza + Sepsis + Multiple Sclerosis)	1.289e-12	4.014e-08	2.002e-11	2.187e-10	19	200	PLBD1,CEACAM8,DYSF,MS4A4A,MKI67,PKM,MMP8,MMP9,TPST1,ADAMTS2,XK,CR1,BPI,C3AR1,CKAP4,CAMP,LCN2,TLN1,LTF
		ToppCell Atlas	c6ae15f7deba26008af5b647855675003bb2ebcd	COVID-19-COVID-19_Mild-Lymphocyte-T/NK-Treg|COVID-19_Mild / Disease, condition lineage and cell class	Integration of immune-mediated diseases (COVID-19 + Influenza + Sepsis + Multiple Sclerosis)	1.289e-12	4.014e-08	2.002e-11	2.187e-10	19	200	CDKN1B,TRAF1,LINC00861,CCR3,HSPA8,EVL,CLDND1,THEM4,LAT,SPOCK2,ZNF831,LBH,CD2,CD3E,CD247,TIGIT,RORA,TRBC2,MAF
		ToppCell Atlas	334bab6bf93d455f3526e817ea5785d8b6ee531c	mild-Non-classical_Monocyte|World / Cohort 1 (10x PBMC) with disease condition, cell group and cell class	PBMC Atlas of COVID-19 Patients (Schulte-Schrepping et al.)	1.289e-12	4.014e-08	2.002e-11	2.187e-10	19	200	ABI3,HK3,SORT1,MS4A4A,FGD2,IFI27,SLC8A1,CCDC88A,KDM1B,CYBB,BCAT1,C1QB,C1QC,MAFB,GNS,LFNG,LRP1,IRAK3,GNB4
		ToppCell Atlas	3c3ac587ad98e3f6be809eac18c7742a23140de1	BAL-Severe-Lymphocyte-T/NK-Other_T-T/NK_proliferative-|Severe / Location, Disease Group, Cell group, Cell class and sub_cluster (2021.03.01)	Integration of Multiple Sampling Location of COVID-19 Patients	1.289e-12	4.014e-08	2.002e-11	2.187e-10	19	200	MCM2,MKI67,ASPM,DTL,BIRC5,SPC24,LAT,TPX2,CLSPN,CDCA5,KIF4A,KIF11,E2F8,CD2,CD3E,CD247,CKAP2L,TRBC2,TOP2A
		ToppCell Atlas	c470520ce77130811fdc2a1d3d796d8836275de1	Sepsis-ICU-NoSEP-Lymphocyte-T/NK-CD4+_CTL|ICU-NoSEP / Disease, condition lineage and cell class	Integration of immune-mediated diseases (COVID-19 + Influenza + Sepsis + Multiple Sclerosis)	1.289e-12	4.014e-08	2.002e-11	2.187e-10	19	200	LINC00861,HSPA8,EVL,LAT,MYBL1,PITPNC1,C12orf57,VAMP2,LBH,KLRB1,CD2,CD3E,CD247,LLGL2,CD6,RASSF1,RORA,TRBC2,RPL10
		ToppCell Atlas	5cc9e3a983625fe6f13ee4aa06577ae846fa5943	Transverse-(1)_T_cell-(10)_CD8_T|Transverse / shred on region, Cell_type, and subtype	Colon Immune Atlas from Gut Cell Atlas	1.289e-12	4.014e-08	2.002e-11	2.187e-10	19	200	RPLP2,EVL,CLDND1,LAT,FUS,SPOCK2,PITPNC1,ZNF831,PTGER4,ZFP36L2,NR4A2,CD2,CD3E,CD247,TIGIT,GZMK,CRTAM,TRBC2,STOM
		ToppCell Atlas	372fe9018481a4e9ac6ab3af43705a48238c4376	Sigmoid-Dendritic_cell-cycling_DCs|Dendritic_cell / Region, Cell class and subclass	Colon Immune Atlas	1.289e-12	4.014e-08	2.002e-11	2.187e-10	19	200	TRPM2,CD163,MKI67,BIRC5,CR1,TPX2,CLSPN,ADAM9,KIF4A,STAB1,RGL1,C1QB,C1QC,C3AR1,MAFB,KIF11,LHFPL2,TOP2A,MAF
		ToppCell Atlas	21bcca3b670fe9bac034aef2275d3de4a9a73e2b	Hematolymphoid-Microglia|Hematolymphoid / cells hierarchy compared to all cells using T-Statistic	Human Adult Brain MTG	1.289e-12	4.014e-08	2.002e-11	2.187e-10	19	200	MEF2A,AP1B1,SRGAP1,ALOX5,TNS3,EVL,FGD2,MILR1,SLC2A5,SLC8A1,CYBB,ARHGAP24,CYFIP1,ZFP36L2,DIAPH2,C1QB,C1QC,LHFPL2,MAF
		ToppCell Atlas	576c0a1098e6a934448705de3673ef798fcf1b26	Sigmoid-(4)_Monocyte-(40)_Monocyte|Sigmoid / shred on region, Cell_type, and subtype	Colon Immune Atlas from Gut Cell Atlas	1.289e-12	4.014e-08	2.002e-11	2.187e-10	19	200	HK3,CES1,OSCAR,DYSF,CD163,NLRC4,FCAR,MPO,PPARG,CR1,VCAN,CYBB,KCTD12,TDRD9,GPR84,MAFB,TLR2,IRAK3,MCEMP1
		ToppCell Atlas	c6c2b39359c65c9444987d02d1c899dff2ad1366	Bronchial-NucSeq-Immune_Lymphocytic-T|NucSeq / Cell types per location group and 10X technology with lineage, and cell group designations	A spatial multi-omics atlas of the human lung reveals a novel immune cell survival niche	1.289e-12	4.014e-08	2.002e-11	2.187e-10	19	200	KLF12,TRAF1,LINC00861,FKBP5,EVL,TRG-AS1,MYBL1,TRERF1,SYTL2,SPOCK2,PITPNC1,ZNF831,ZFP36L2,CD2,CD3E,CD247,CD6,TRBC2,LY9
		ToppCell Atlas	8474e5d031d25bfb8461d39fa2053da01a6304fc	Bronchial-NucSeq-Immune_Lymphocytic-T-T_CD4-CD4|NucSeq / Cell types per location group and 10X technology with lineage, and cell group designations	A spatial multi-omics atlas of the human lung reveals a novel immune cell survival niche	1.289e-12	4.014e-08	2.002e-11	2.187e-10	19	200	TRAF1,FKBP5,EVL,TRG-AS1,CXCR6,TRERF1,SYTL2,SPOCK2,PITPNC1,ZNF831,PTGER4,ZFP36L2,KLRB1,CD2,CD3E,CD247,CD6,LY9,MAF
		ToppCell Atlas	dd7ad295ab3ba4c19babffb1625900db414bb5a9	BAL-Severe-Lymphocyte-T/NK-Other_T-T/NK_proliferative|Severe / Location, Disease Group, Cell group, Cell class and sub_cluster (2021.03.01)	Integration of Multiple Sampling Location of COVID-19 Patients	1.289e-12	4.014e-08	2.002e-11	2.187e-10	19	200	MCM2,MKI67,ASPM,DTL,BIRC5,SPC24,LAT,TPX2,CLSPN,CDCA5,KIF4A,KIF11,E2F8,CD2,CD3E,CD247,CKAP2L,TRBC2,TOP2A
		ToppCell Atlas	5e1b38e2aa8901bfb2623249f7b6302e97d56ace	3'-Parenchyma_lung-Immune_Myeloid-Myeloid_macrophage-alveolar_macrophage-Alveolar_macrophage_proliferating|3' / 5'-vs-3', Tissue groups, Lineages, Lineage subclass, Cell_type2, Cell_subtype2_L4.5	The Integrated Human Lung Cell Atlas	1.289e-12	4.014e-08	2.002e-11	2.187e-10	19	200	MS4A4A,MKI67,ASPM,DTL,BIRC5,SPC24,CCDC88A,TPX2,CLSPN,CDCA5,KIF4A,C1QB,C1QC,KIF11,GRN,E2F8,CKAP2L,TOP2A,MCEMP1
		ToppCell Atlas	f46689940fdea500ce2457eec412dd2c46705819	severe-Classical_Monocyte|World / Cohort 1 (10x PBMC) with disease condition, cell group and cell class	PBMC Atlas of COVID-19 Patients (Schulte-Schrepping et al.)	1.289e-12	4.014e-08	2.002e-11	2.187e-10	19	200	PLBD1,FCAR,AGFG1,GAS7,APLP2,CR1,SLC8A1,CCDC88A,ASGR2,VCAN,CTSD,CYBB,ITGAM,MAFB,CKAP4,GRN,TLR2,LRP1,IRAK3
		ToppCell Atlas	5e6f965f7b1323f1309543f44335d519996dfc1e	Lung_Parenchyma-Severe-Myeloid-TRAM|Severe / Location, Disease Group, Cell group, Cell class (2021.03.09)	Integration of Multiple Sampling Location of COVID-19 Patients	1.289e-12	4.014e-08	2.002e-11	2.187e-10	19	200	PLBD1,OSCAR,CEACAM8,CD163,NLRC4,MS4A4A,ADAMTSL4,ALOX5,PPARG,MSR1,CCDC88A,CTSD,CYBB,C1QB,C1QC,GRN,LIPA,MCEMP1,NCKAP1L
		ToppCell Atlas	02c4169a23e5aaa0d4bfc78b51ba19ce8157dc3e	Bronchial-NucSeq-Immune_Lymphocytic-T-T_CD8|NucSeq / Cell types per location group and 10X technology with lineage, and cell group designations	A spatial multi-omics atlas of the human lung reveals a novel immune cell survival niche	1.289e-12	4.014e-08	2.002e-11	2.187e-10	19	200	KLF12,TRAF1,LINC00861,CLDND1,TRG-AS1,INSYN2B,MYBL1,TRERF1,SYTL2,PITPNC1,ZNF831,ZFP36L2,CD2,CD3E,CD247,CD6,GZMK,CRTAM,TRBC2
		ToppCell Atlas	247040492b3c327f4144fc94cf210dc04eecc7b0	COVID-19-COVID-19_Mild-Myeloid|COVID-19_Mild / Disease, condition lineage and cell class	Integration of immune-mediated diseases (COVID-19 + Influenza + Sepsis + Multiple Sclerosis)	1.289e-12	4.014e-08	2.002e-11	2.187e-10	19	200	PLBD1,OSCAR,CD163,ALOX5,GAS7,APLP2,SLC8A1,CCDC88A,VCAN,CYBB,KCTD12,CREG1,MAFB,CKAP4,GNS,GRN,TLR2,LRP1,IRAK3
		ToppCell Atlas	82126e25bfd8fba78dc1348fa5ad6a576289a139	mild-CD163+_Monocytes_(Sample_ID1_d7)|World / Cohort 1 (10x PBMC) with disease condition, cell group and cell class	PBMC Atlas of COVID-19 Patients (Schulte-Schrepping et al.)	1.289e-12	4.014e-08	2.002e-11	2.187e-10	19	200	PLBD1,ANKRD22,OTOF,RIN2,SPTLC2,IFI27,SLC8A1,KDM1B,CYBB,CREG1,JAK2,RGL1,C2,C3AR1,MAFB,GPD2,TCN2,GRN,TLR2
		ToppCell Atlas	46f9c28b24e39acdf0481a02b6eb86ecdd83c504	Parenchymal-NucSeq-Immune_Myeloid-Macrophage_other-Macrophage_intermediate|NucSeq / Cell types per location group and 10X technology with lineage, and cell group designations	A spatial multi-omics atlas of the human lung reveals a novel immune cell survival niche	1.289e-12	4.014e-08	2.002e-11	2.187e-10	19	200	TRPM2,CD163,MS4A4A,AP1B1,SRGAP1,MFSD1,ALOX5,CR1,SLC1A3,MSR1,SLC8A1,VCAN,GPR84,ITGAM,STAB1,SLC8A1-AS1,C1QC,MAFB,GPR183
		ToppCell Atlas	2efea0f2ac28d973182763d7667614204718d624	Tracheal-10x3prime_v2-Immune_Lymphocytic-NK-ILC-T_NK|10x3prime_v2 / Cell types per location group and 10X technology with lineage, and cell group designations	A spatial multi-omics atlas of the human lung reveals a novel immune cell survival niche	1.289e-12	4.014e-08	2.002e-11	2.187e-10	19	200	ABI3,LINC00861,NCR3,RHOF,EVL,TRG-AS1,C11orf21,MYBL1,CD244,PITPNC1,TBC1D10C,RASSF5,KLRB1,TRGV9,LIMD2,CD2,CD247,TIGIT,TRBC2
		ToppCell Atlas	33036d21c1c82109284473a515c4f890b33fdd5c	Hematolymphoid-Microglia-TYROBP|Hematolymphoid / cells hierarchy compared to all cells using T-Statistic	Human Adult Brain MTG	1.289e-12	4.014e-08	2.002e-11	2.187e-10	19	200	MEF2A,AP1B1,SRGAP1,ALOX5,TNS3,EVL,FGD2,MILR1,SLC2A5,SLC8A1,CYBB,ARHGAP24,CYFIP1,ZFP36L2,DIAPH2,C1QB,C1QC,LHFPL2,MAF
		ToppCell Atlas	874d1ad41b580c885a3c8522290e92d6eb693711	COVID-19-COVID-19_Convalescent-Myeloid|COVID-19_Convalescent / Disease, condition lineage and cell class	Integration of immune-mediated diseases (COVID-19 + Influenza + Sepsis + Multiple Sclerosis)	1.289e-12	4.014e-08	2.002e-11	2.187e-10	19	200	PLBD1,OSCAR,GASK1B,CD163,ALOX5,GAS7,APLP2,SLC8A1,CCDC88A,VCAN,CYBB,KCTD12,CREG1,MAFB,CRISPLD2,GRN,TLR2,LRP1,IRAK3
		ToppCell Atlas	b7083124869791280a2235f484f3659a91dd3600	15-Distal-Immune|Distal / Age, Tissue, Lineage and Cell class	Human Fetal Lung in Development	1.289e-12	4.014e-08	2.002e-11	2.187e-10	19	200	LINC00861,NCR3,ALOX5,FGD2,CD200R1,C11orf21,CYBB,IL16,ITGAM,TBC1D10C,C1QB,C1QC,C3AR1,KLRB1,GPR183,CD2,CD3E,CD247,NCKAP1L
		ToppCell Atlas	1438b84096de9b4abe9e6213caa07f6bdff67358	Tracheal-10x5prime-Immune_Myeloid-Macrophage_other|10x5prime / Cell types per location group and 10X technology with lineage, and cell group designations	A spatial multi-omics atlas of the human lung reveals a novel immune cell survival niche	1.289e-12	4.014e-08	2.002e-11	2.187e-10	19	200	TRPM2,CD163,MS4A4A,MMP9,ALOX5,FGD2,MSR1,SLC8A1,RAB39A,CYBB,GPR84,STAB1,C1QB,C1QC,C3AR1,RENBP,GPR183,TLR2,NCKAP1L
		ToppCell Atlas	cfa2e8a6230a8a7b43d2c89fd464cb8b4ca79589	Caecum-T_cell-Th1|Caecum / Region, Cell class and subclass	Colon Immune Atlas	1.289e-12	4.014e-08	2.002e-11	2.187e-10	19	200	RPL38,RPLP2,HSPA8,EVL,MYBL1,SYTL2,SPOCK2,PTGER4,ZFP36L2,KLRB1,GPR183,CD2,CD3E,CD247,CD6,RORA,TRBC2,RPL10,STOM
		ToppCell Atlas	117c8154375b137e8e4453f294c083a0973a97d5	Bronchial-10x5prime-Immune_Lymphocytic-T-T_CD8-CD8_TRM|10x5prime / Cell types per location group and 10X technology with lineage, and cell group designations	A spatial multi-omics atlas of the human lung reveals a novel immune cell survival niche	1.289e-12	4.014e-08	2.002e-11	2.187e-10	19	200	TRAF1,LINC00861,EVL,CLDND1,LAT,CXCR6,SYTL2,SPOCK2,ZNF831,TBC1D10C,KLRB1,GPR15,CD2,CD3E,CD247,CD6,RORA,TRBC2,LY9
		ToppCell Atlas	8c0ced6cbfde40c2a9b54953c6fe93d83ad001d7	Caecum-T_cell-CD8_T|Caecum / Region, Cell class and subclass	Colon Immune Atlas	1.289e-12	4.014e-08	2.002e-11	2.187e-10	19	200	RPLP2,EVL,CLDND1,TRG-AS1,FUS,CD244,PITPNC1,ZNF831,PTGER4,ZFP36L2,NR4A2,CD2,CD3E,CD247,TIGIT,GZMK,CRTAM,TRBC2,STOM
		ToppCell Atlas	a20dce14f94777687aad57d6fbe3258ad376f63f	Hematolymphoid-Microglia-TYROBP----L1-3|Hematolymphoid / cells hierarchy compared to all cells using T-Statistic	Human Adult Brain MTG	1.289e-12	4.014e-08	2.002e-11	2.187e-10	19	200	MEF2A,AP1B1,SRGAP1,ALOX5,TNS3,EVL,FGD2,MILR1,SLC2A5,SLC8A1,CYBB,ARHGAP24,CYFIP1,ZFP36L2,DIAPH2,C1QB,C1QC,LHFPL2,MAF
		ToppCell Atlas	881ab995c90d75fd987d6e8f1f926a4bfcc4235f	Children_(3_yrs)-Immune-monocyte-D139|Children_(3_yrs) / Lineage, Cell type, age group and donor	Human Lung Cells in 3 Age Groups (Wang et al.)	1.289e-12	4.014e-08	2.002e-11	2.187e-10	19	200	ABI3,HK3,GASK1B,CD163,PTK2B,FKBP5,FLT3,FGD2,GAS7,CR1,SLC8A1,CCDC88A,VCAN,ITGAM,STAB1,DPYD,SH3PXD2B,TLR2,IRAK3
		ToppCell Atlas	2b363f2a1d08019b6ff0b10419870049063cc1cf	COVID-19-COVID-19_Severe-Lymphocyte-T/NK-Treg|COVID-19_Severe / Disease, condition lineage and cell class	Integration of immune-mediated diseases (COVID-19 + Influenza + Sepsis + Multiple Sclerosis)	1.289e-12	4.014e-08	2.002e-11	2.187e-10	19	200	CDKN1B,TRAF1,LINC00861,HSPA8,EVL,CLDND1,THEM4,LAT,SPOCK2,C12orf57,ZNF831,LBH,CD2,CD3E,CD247,TIGIT,RORA,TRBC2,MAF
		ToppCell Atlas	8a849d0ef244aa2666da2d31bd0731fb04e40911	severe-MAIT|World / Cohort 1 (10x PBMC) with disease condition, cell group and cell class	PBMC Atlas of COVID-19 Patients (Schulte-Schrepping et al.)	1.289e-12	4.014e-08	2.002e-11	2.187e-10	19	200	CDKN1B,NCR3,HSPA5,PRR5,CXCR6,MYBL1,SYTL2,SPOCK2,ZFP36L2,PNRC1,KLRB1,CD2,CD3E,GZMK,SLC4A10,RORA,RORC,LTK,MAF
		ToppCell Atlas	a0644cfaeeebe6428234daef692f1f3634d0108a	MS-Multiple_Sclerosis-Lymphocyte-T/NK|Multiple_Sclerosis / Disease, condition lineage and cell class	Integration of immune-mediated diseases (COVID-19 + Influenza + Sepsis + Multiple Sclerosis)	1.289e-12	4.014e-08	2.002e-11	2.187e-10	19	200	RPL38,RPLP2,LINC00861,HSPA8,EVL,LAT,SPOCK2,C12orf57,TBC1D10C,VAMP2,LBH,KLRB1,CD2,CD3E,CD247,CD6,RORA,TRBC2,RPL10
		ToppCell Atlas	3bba5219453322198e8fdb0921d5f8c403598751	Hematolymphoid-Microglia-TYROBP-|Hematolymphoid / cells hierarchy compared to all cells using T-Statistic	Human Adult Brain MTG	1.289e-12	4.014e-08	2.002e-11	2.187e-10	19	200	MEF2A,AP1B1,SRGAP1,ALOX5,TNS3,EVL,FGD2,MILR1,SLC2A5,SLC8A1,CYBB,ARHGAP24,CYFIP1,ZFP36L2,DIAPH2,C1QB,C1QC,LHFPL2,MAF
		ToppCell Atlas	4f1855a9d96ac7c7ad62a709b265f9bd557b04fa	10x_3'_v2v3-Non-neoplastic-Lymphoid-CD4/CD8-CD4_INF-Z|10x_3'_v2v3 / Platform, Oncotype, Lineage, Cell_class, celltype (level4), mutation group	Harmonized single-cell landscape, intercellular crosstalk and tumor architecture of glioblastoma	1.289e-12	4.014e-08	2.002e-11	2.187e-10	19	200	RPLP2,RPS4Y1,RHOF,EVL,NOP53,LAT,IL16,SPOCK2,TBC1D10C,ZFP36L2,KLRB1,LIMD2,CD2,CD3E,CD247,CD6,GZMK,TRBC2,RPL10
		ToppCell Atlas	18f1415cfc718beffd91fb9f643cced2eefbca8d	Lung_Parenchyma-Severe-Myeloid-TRAM-TRAM-|Severe / Location, Disease Group, Cell group, Cell class and sub_cluster (2021.03.01)	Integration of Multiple Sampling Location of COVID-19 Patients	1.289e-12	4.014e-08	2.002e-11	2.187e-10	19	200	PLBD1,OSCAR,CEACAM8,CD163,NLRC4,MS4A4A,ADAMTSL4,ALOX5,PPARG,MSR1,CCDC88A,CTSD,CYBB,C1QB,C1QC,GRN,LIPA,MCEMP1,NCKAP1L
		ToppCell Atlas	aaa2cd326dc15dee2fd975ca133359c5826f6a75	severe-CD8+_Tem|severe / Cohort 1 (10x PBMC) with disease condition, cell group and cell class	PBMC Atlas of COVID-19 Patients (Schulte-Schrepping et al.)	1.289e-12	4.014e-08	2.002e-11	2.187e-10	19	200	KLF2,HSPA5,EVL,LAT,MYBL1,SYTL2,SPOCK2,C12orf57,ZFP36L2,LBH,CD2,CD3E,CD247,LLGL2,CD6,RASSF1,GZMK,CRTAM,RORA
		ToppCell Atlas	d0824e6ba32aaaaa398379fdbbc282e890ef154c	metastatic_Lymph_Node-Myeloid_cells|metastatic_Lymph_Node / Location, Cell class and cell subclass	Human Metastatic Lung Adenocarcinoma (Nayoung Kim et al)	1.289e-12	4.014e-08	2.002e-11	2.187e-10	19	200	ABL2,OSCAR,CD163,MS4A4A,MFSD1,MSR1,SLC8A1,VCAN,CTSD,CYBB,KCTD12,ITGAM,CREG1,C1QB,C1QC,C3AR1,MAFB,GRN,LRP1
		ToppCell Atlas	33546f8d533c7e7ebd29b917b868352fb5bf24a9	MS-Multiple_Sclerosis-Lymphocyte-T/NK-CD4+_Tcm|Multiple_Sclerosis / Disease, condition lineage and cell class	Integration of immune-mediated diseases (COVID-19 + Influenza + Sepsis + Multiple Sclerosis)	1.289e-12	4.014e-08	2.002e-11	2.187e-10	19	200	TRAF1,RPL38,RPLP2,HSPA8,EVL,CLDND1,PPP1R2,THEM4,LAT,SPOCK2,C12orf57,GPR183,CD2,CD3E,CD6,RORA,TRBC2,RPL10,MAF
		ToppCell Atlas	5c84aaedac9f27da0da0493dab7c8f7a4d66888c	BAL-Severe-Lymphocyte-T/NK-Other_T|Severe / Location, Disease Group, Cell group, Cell class and sub_cluster (2021.03.01)	Integration of Multiple Sampling Location of COVID-19 Patients	1.289e-12	4.014e-08	2.002e-11	2.187e-10	19	200	MCM2,MKI67,ASPM,DTL,BIRC5,SPC24,LAT,TPX2,CLSPN,CDCA5,KIF4A,KIF11,E2F8,CD2,CD3E,CD247,CKAP2L,TRBC2,TOP2A
		ToppCell Atlas	61328a95966191aec378fa4cd2a083734354b03c	Caecum-(1)_T_cell-(12)_Th1|Caecum / shred on region, Cell_type, and subtype	Colon Immune Atlas from Gut Cell Atlas	1.289e-12	4.014e-08	2.002e-11	2.187e-10	19	200	RPL38,RPLP2,HSPA8,EVL,MYBL1,SYTL2,SPOCK2,PTGER4,ZFP36L2,KLRB1,GPR183,CD2,CD3E,CD247,CD6,RORA,TRBC2,RPL10,STOM
		ToppCell Atlas	e94acbc62f8e9835413981ba6d0590a356afa05e	COVID-19-COVID-19_Convalescent-Lymphocyte-T/NK|COVID-19_Convalescent / Disease, condition lineage and cell class	Integration of immune-mediated diseases (COVID-19 + Influenza + Sepsis + Multiple Sclerosis)	1.289e-12	4.014e-08	2.002e-11	2.187e-10	19	200	RPL38,RPLP2,LINC00861,EVL,LAT,FUS,SPOCK2,C12orf57,TBC1D10C,VAMP2,LBH,KLRB1,CD2,CD3E,CD247,CD6,RORA,TRBC2,RPL10
		ToppCell Atlas	4276d8e21a1bb3cf51f238455bb072a7600f9253	Caecum-(1)_T_cell-(10)_CD8_T|Caecum / shred on region, Cell_type, and subtype	Colon Immune Atlas from Gut Cell Atlas	1.289e-12	4.014e-08	2.002e-11	2.187e-10	19	200	RPLP2,EVL,CLDND1,TRG-AS1,FUS,CD244,PITPNC1,ZNF831,PTGER4,ZFP36L2,NR4A2,CD2,CD3E,CD247,TIGIT,GZMK,CRTAM,TRBC2,STOM
		ToppCell Atlas	e642b3e25b2884b2bc6114683fa7ac39d6559bf8	10x_5'_v1-Non-neoplastic-Lymphoid|10x_5'_v1 / Platform, Oncotype, Lineage, Cell_class, celltype (level4), mutation group	Harmonized single-cell landscape, intercellular crosstalk and tumor architecture of glioblastoma	1.289e-12	4.014e-08	2.002e-11	2.187e-10	19	200	RPL38,RPLP2,RPS4Y1,RHOF,EVL,LAT,SPOCK2,C12orf57,TBC1D10C,ZFP36L2,LBH,LIMD2,CD2,CD3E,CD247,CD6,GZMK,TRBC2,RPL10
		ToppCell Atlas	13d8c5d65d7f900979319433e7044efa6d06de20	Tracheal-NucSeq-Immune_Lymphocytic-T-T_CD8|NucSeq / Cell types per location group and 10X technology with lineage, and cell group designations	A spatial multi-omics atlas of the human lung reveals a novel immune cell survival niche	1.289e-12	4.014e-08	2.002e-11	2.187e-10	19	200	KLF12,LINC00861,TRG-AS1,CXCR6,MYBL1,CD244,SPOCK2,ZNF831,TBC1D10C,CD2,CD3E,CD247,CD6,TIGIT,GZMK,CRTAM,TRBC2,LY9,NCKAP1L
		ToppCell Atlas	33947befb9d32ec00f9f3e7eedaac478dcd63b20	distal-Hematologic-Natural_Killer|distal / Location, Lineage, Cell class (ontology) and Donor from 10X sequencing (macrophage renamed)	Human Lung Cell Atlas (HLCA)	1.289e-12	4.014e-08	2.002e-11	2.187e-10	19	200	ABI3,LINC00861,NCR3,RHOF,PRR5,LAT,MYBL1,PCED1B-AS1,IL16,CD244,TBC1D10C,ZFP36L2,LBH,KLRB1,LIMD2,CD2,CD247,TIGIT,RPL10
		ToppCell Atlas	e269a61858ac610e914b684d9a3c084e9600fb1c	5'-Parenchyma_lung-Immune_Lymphocytic-Lymphocytic_T/NK-T_cell-T_cells_proliferating-T_cells_proliferating_L.1.1.3.0|5' / 5'-vs-3', Tissue groups, Lineages, Lineage subclass, Cell_type2, Cell_subtype2_L4.5	The Integrated Human Lung Cell Atlas	1.289e-12	4.014e-08	2.002e-11	2.187e-10	19	200	MCM2,MKI67,ASPM,DTL,BIRC5,SPC24,LAT,TPX2,CLSPN,CDCA5,KIF4A,KIF11,LIMD2,CD2,CD3E,GZMK,CKAP2L,TRBC2,TOP2A
		ToppCell Atlas	a99cb2ba4a12d81644d054d30e0d450ce3db2b76	Tracheal-10x5prime-Immune_Lymphocytic-T-T_CD8|10x5prime / Cell types per location group and 10X technology with lineage, and cell group designations	A spatial multi-omics atlas of the human lung reveals a novel immune cell survival niche	1.289e-12	4.014e-08	2.002e-11	2.187e-10	19	200	LINC00861,EVL,TRG-AS1,LAT,CXCR6,MYBL1,SPOCK2,ZNF831,TBC1D10C,ZFP36L2,KLRB1,TRGV9,CD2,CD3E,CD247,CD6,TIGIT,GZMK,TRBC2
		ToppCell Atlas	a60346c5ea7a3dae1ad3c5dc6c6eca65b64c6888	COVID-19-Myeloid-MoAM2,_CCL18|Myeloid / Condition, Lineage and Cell class	Bronchoalveolar Lavage (BAL) Atlas of Severe COVID-19 Patients (Grant et al.)	1.289e-12	4.014e-08	2.002e-11	2.187e-10	19	200	GASK1B,CD163,AP1B1,TPP1,MMP9,APLP2,CR1,CCDC88A,PLPP3,CTSD,ADAM9,ITGAM,STAB1,RGL1,CYFIP1,C1QC,C2,LRP1,MAF
		ToppCell Atlas	f7a9d8b99de19e9842422bada348d940e0863645	Parenchymal-NucSeq-Immune_Lymphocytic-T-T_CD4|NucSeq / Cell types per location group and 10X technology with lineage, and cell group designations	A spatial multi-omics atlas of the human lung reveals a novel immune cell survival niche	1.289e-12	4.014e-08	2.002e-11	2.187e-10	19	200	TRAF1,LINC00861,FKBP5,TRG-AS1,CD200R1,TRERF1,SPOCK2,PITPNC1,ZNF831,PTGER4,ZFP36L2,KLRB1,GPR183,CD2,CD3E,CD247,CD6,TRBC2,LY9
		ToppCell Atlas	bb05d2d10c924202f78fa1bd271f60cbbf224108	10x_5'_v1-Non-neoplastic-Lymphoid-CD4/CD8|10x_5'_v1 / Platform, Oncotype, Lineage, Cell_class, celltype (level4), mutation group	Harmonized single-cell landscape, intercellular crosstalk and tumor architecture of glioblastoma	1.289e-12	4.014e-08	2.002e-11	2.187e-10	19	200	RPL38,RPLP2,RPS4Y1,RHOF,EVL,LAT,SPOCK2,C12orf57,TBC1D10C,ZFP36L2,LBH,LIMD2,CD2,CD3E,CD247,CD6,GZMK,TRBC2,RPL10
		ToppCell Atlas	a8646d0fca99f10827c2d2a12e584660ef7155f1	Hematolymphoid-Microglia-TYROBP---|Hematolymphoid / cells hierarchy compared to all cells using T-Statistic	Human Adult Brain MTG	1.289e-12	4.014e-08	2.002e-11	2.187e-10	19	200	MEF2A,AP1B1,SRGAP1,ALOX5,TNS3,EVL,FGD2,MILR1,SLC2A5,SLC8A1,CYBB,ARHGAP24,CYFIP1,ZFP36L2,DIAPH2,C1QB,C1QC,LHFPL2,MAF
		ToppCell Atlas	d58ba56f37bc613d76dd290d405771d62c717d5d	Sepsis-ICU-NoSEP-Lymphocyte-T/NK-CD8+_T_naive|ICU-NoSEP / Disease, condition lineage and cell class	Integration of immune-mediated diseases (COVID-19 + Influenza + Sepsis + Multiple Sclerosis)	1.289e-12	4.014e-08	2.002e-11	2.187e-10	19	200	LINC00861,MKI67,RHOF,HSPA8,EVL,CLDND1,LAT,CXCR6,TBC1D10C,LBH,CD2,CD3E,CD247,CD6,TIGIT,GZMK,RORA,TRBC2,LY9
		ToppCell Atlas	e9e1bd27d0ac3619c3a09e168a886cfd20e874b2	Parenchymal-10x3prime_v2-Immune_Lymphocytic-T-T_CD3-NKT|10x3prime_v2 / Cell types per location group and 10X technology with lineage, and cell group designations	A spatial multi-omics atlas of the human lung reveals a novel immune cell survival niche	1.289e-12	4.014e-08	2.002e-11	2.187e-10	19	200	ABI3,LINC00861,NCR3,RHOF,EVL,LAT,C11orf21,MYBL1,SPOCK2,TBC1D10C,ZFP36L2,KLRB1,LIMD2,CD2,CD3E,CD247,CD6,RORA,TRBC2
		ToppCell Atlas	c1c6c379b00f63786a1bf9360b2ed1fc7142a3f0	PBMC_fresh-frozen-Severe-critical_progression_d03-09-Myeloid-Monocytic|Severe-critical_progression_d03-09 / Compartment, severity and other cell annotations on 10x 3' data (130k)	Large Scale COVID-19 Single Cell Data (Ren et al.)	1.289e-12	4.014e-08	2.002e-11	2.187e-10	19	200	PLBD1,OSCAR,CD163,TPP1,GAS7,APLP2,IFI27,SLC8A1,VCAN,CTSD,CYBB,KCTD12,ITGAM,CREG1,MAFB,GRN,TLR2,LRP1,IRAK3
		ToppCell Atlas	06bd16ce6592e5afb8c2741687d98482faa55f4d	Parenchymal-10x3prime_v2-Immune_Lymphocytic-T-T_CD3|10x3prime_v2 / Cell types per location group and 10X technology with lineage, and cell group designations	A spatial multi-omics atlas of the human lung reveals a novel immune cell survival niche	1.289e-12	4.014e-08	2.002e-11	2.187e-10	19	200	ABI3,LINC00861,NCR3,RHOF,EVL,LAT,C11orf21,MYBL1,SPOCK2,TBC1D10C,ZFP36L2,KLRB1,LIMD2,CD2,CD3E,CD247,CD6,RORA,TRBC2
		ToppCell Atlas	fc061de0db2e8b5ca47f5e2a1e861018e7f1b582	Bronchial-NucSeq-Immune_Myeloid-Monocytic-Monocyte_CD16|NucSeq / Cell types per location group and 10X technology with lineage, and cell group designations	A spatial multi-omics atlas of the human lung reveals a novel immune cell survival niche	1.289e-12	4.014e-08	2.002e-11	2.187e-10	19	200	ABI3,HK3,NLRC4,ALOX5,FGD2,CR1,MSR1,NOL4L,SLC8A1,VCAN,RAB39A,INSYN2B,KDM1B,SLC8A1-AS1,MAFB,LFNG,TLR2,IRAK3,NCKAP1L
		ToppCell Atlas	accef1050963dc91e189ac3d38228f15bf57e06e	COVID_non-vent|World / Disease condition, Lineage, Cell class and subclass	PBMC Atlas of COVID-19 patients (Wilk et al.)	1.289e-12	4.014e-08	2.002e-11	2.187e-10	19	200	PLBD1,CES1,DYSF,CD163,SORT1,OTOF,ALOX5,APLP2,IFI27,VCAN,CYBB,KCTD12,CREG1,STAB1,MAFB,GRN,TLR2,LRP1,IRAK3
		ToppCell Atlas	c8d1e4eb5c7b20cc77e11fe060f7fdc8c315d8bf	Transverse-T_cell-CD8_T|Transverse / Region, Cell class and subclass	Colon Immune Atlas	1.289e-12	4.014e-08	2.002e-11	2.187e-10	19	200	RPLP2,EVL,CLDND1,LAT,FUS,SPOCK2,PITPNC1,ZNF831,PTGER4,ZFP36L2,NR4A2,CD2,CD3E,CD247,TIGIT,GZMK,CRTAM,TRBC2,STOM
		ToppCell Atlas	d47c7bb0af641a35562a95d55f98bbce70de7168	PBMC_fresh-frozen-Severe-critical_progression_d03-09-Myeloid|Severe-critical_progression_d03-09 / Compartment, severity and other cell annotations on 10x 3' data (130k)	Large Scale COVID-19 Single Cell Data (Ren et al.)	1.289e-12	4.014e-08	2.002e-11	2.187e-10	19	200	PLBD1,OSCAR,CD163,TPP1,GAS7,APLP2,IFI27,SLC8A1,VCAN,CTSD,CYBB,KCTD12,ITGAM,CREG1,MAFB,GRN,TLR2,LRP1,IRAK3
		ToppCell Atlas	0e7cde3bd638ab85abe915d40c432123f92af4fc	IIF-Lymphocyte-T_NK-CD4_TEM|IIF / Disease, Lineage and Cell Type	Multiple Sclerosis	1.3e-12	4.049e-08	2.018e-11	2.204e-10	18	175	RPL38,RPLP2,RPS4Y1,CLDND1,INSYN2B,MYBL1,SPOCK2,ZFP36L2,KLRB1,GPR183,CD2,CD3E,GZMK,SLC4A10,RORA,TRBC2,RPL10,MAF
		ToppCell Atlas	d983e80eeb11f341c564ea684e2b0b585a90ae58	PND07-Immune-Immune_Myeloid-Monocytic-Macrophage-IM-IM_mature|PND07 / Age_group by Lineage, Lineage_subclass, Cell_type, subtypes-by-prolif	Mouse_Lung_DropSeq_E16-P28	1.3e-12	4.049e-08	2.018e-11	2.204e-10	18	175	CD163,NLRC4,AP1B1,CLTC,FGD2,GAS7,MSR1,ASGR2,CYBB,KCTD12,TMEM106A,STAB1,C1QB,C1QC,C3AR1,GRN,GPR183,MAF
		ToppCell Atlas	f7d8eb90489a6d22240179abeb0aa16ac24615d3	droplet-Marrow-nan-21m-Myeloid-granulocyte|Marrow / Spleen_Marrow_Thymus - method, tissue, subtissue, age, lineage, cell ontology and free annotation	Mouse Aging Atlas- Tabula Muris Senis	1.434e-12	4.465e-08	2.224e-11	2.429e-10	18	176	PLBD1,HK3,ANKRD22,PKM,MMP8,MMP9,ALOX5,CYBB,ITGAM,CKAP4,CRISPLD2,CD177,CAMP,LCN2,GSR,LIMD2,LTF,MCEMP1
		ToppCell Atlas	83a9267b1a40749fba5e812901d374278f15c969	(12)_Th1|World / shred on Cell_type and subtype	Colon Immune Atlas from Gut Cell Atlas	1.54e-12	4.795e-08	2.387e-11	2.607e-10	19	202	RPL38,RPLP2,HSPA8,EVL,CXCR6,MYBL1,SYTL2,SPOCK2,PTGER4,KLRB1,GPR183,CD2,CD3E,CD247,CD6,RORA,TRBC2,STOM,MAF
		ToppCell Atlas	89e9ac601bc80bd33141da84056189950e563a1e	3'-GW_trimst-2-SmallIntestine-Hematopoietic-T_cells-NK_T_cell|GW_trimst-2 / Celltypes from developing, pediatric, Crohn's, & adult GI tract	Cells of the human intestinal tract mapped across space and time	1.58e-12	4.921e-08	2.446e-11	2.671e-10	18	177	LINC02481,ABI3,STN1,NCR3,EVL,TRG-AS1,C11orf21,IL16,TBC1D10C,KLRB1,TRGV9,LIMD2,CD3E,CD247,GZMK,CRTAM,LTF,TRBC2
		ToppCell Atlas	31201a72b7c1bdb0eff892b7072a35c80fd34727	facs-Heart-RA-18m-Lymphocytic-T_cell|Heart / Tongue_Heart_Limb_Muscle_Aorta_Diaphragm - method, tissue, subtissue, age, lineage, cell ontology and free annotation	Mouse Aging Atlas- Tabula Muris Senis	1.58e-12	4.921e-08	2.446e-11	2.671e-10	18	177	TRAF1,PLCXD2,RHOF,LAT,CXCR6,ZNF831,TBC1D10C,RASSF5,SEMA4A,GPR183,CD2,CD3E,CD247,CD6,TIGIT,GZMK,CRTAM,LY9
		ToppCell Atlas	89d0131320cd96af8b0ee54f0f4d4771d17ef44e	facs-Heart-RA-18m-Lymphocytic-T_cell|Heart / Tongue_Heart_Limb_Muscle_Aorta_Diaphragm - method, tissue, subtissue, age, lineage, cell ontology and free annotation	Mouse Aging Atlas- Tabula Muris Senis	1.58e-12	4.921e-08	2.446e-11	2.671e-10	18	177	TRAF1,PLCXD2,RHOF,LAT,CXCR6,ZNF831,TBC1D10C,RASSF5,SEMA4A,GPR183,CD2,CD3E,CD247,CD6,TIGIT,GZMK,CRTAM,LY9
		ToppCell Atlas	5b29f0dc449b9fff5e8bf6365080168f31b7e268	COVID_non-vent-Myeloid-Monocytic-Developing_Neutrophil|COVID_non-vent / Disease condition, Lineage, Cell class and subclass	PBMC Atlas of COVID-19 patients (Wilk et al.)	1.622e-12	5.052e-08	2.509e-11	2.741e-10	16	131	CEACAM8,CRISP3,MMP8,MPO,OLFM4,SLC2A5,CTSG,AZU1,CEACAM6,DEFA1,DEFA3,DEFA4,BPI,CAMP,LCN2,LTF
		ToppCell Atlas	7ac71e245864be2e8daecf555ff68235bd05827c	3'_v3-bone_marrow-Lymphocytic_Invariant-Inducer-like-MAIT|bone_marrow / Manually curated celltypes from each tissue	Cross-tissue immune cell analysis reveals tissue-specific features in humans	1.74e-12	5.419e-08	2.691e-11	2.939e-10	18	178	NCR3,CERK,PRR5,CXCR6,MYBL1,SYTL2,SPOCK2,ZNF831,ZFP36L2,PNRC1,KLRB1,CD3E,GZMK,SLC4A10,RORA,RORC,LTK,TRBC2
		ToppCell Atlas	61472d75f4a3c4374eeb55ef79982ae4054dadaa	3'-Child04-06-SmallIntestine-Hematopoietic-T_cells-Th17|Child04-06 / Celltypes from developing, pediatric, Crohn's, & adult GI tract	Cells of the human intestinal tract mapped across space and time	1.915e-12	5.964e-08	2.951e-11	3.224e-10	18	179	LINC02481,NCR3,EVL,PRR5,CXCR6,SPOCK2,PTGER4,ZFP36L2,C3AR1,KLRB1,CD2,CD3E,CD247,CD6,SLC4A10,RORA,RORC,TRBC2
		ToppCell Atlas	c4ff8b191ed0f6dc2dd784869f6f2c62e170a7db	Control-Myeloid-Monocytes,_Macrophages-Monocytes-Macrophages|Control / V2 postpublication: Rhesus Genome Updated; Treatment groups by lineage, cell_type_level1, cell_type_level2	PretermPrimateLungAtlas	1.915e-12	5.964e-08	2.951e-11	3.224e-10	18	179	CD163,MS4A4A,FCAR,FCER1A,ALOX5,FGD2,GAS7,MSR1,CYBB,TIFAB,ITGAM,C1QB,C1QC,C3AR1,MAFB,SEMA4A,CAMP,TLR2
		ToppCell Atlas	593fc323b28304a57ae162f64b0890b893fff446	PBMC-Severe-Lymphocyte-T/NK-CD4+_T-Treg-Treg_2|Severe / Location, Disease Group, Cell group, Cell class and sub_cluster (2021.03.09)	Integration of Multiple Sampling Location of COVID-19 Patients	1.915e-12	5.964e-08	2.951e-11	3.224e-10	18	179	CDKN1B,KLF2,HSPA8,EVL,NOP53,SELENOM,CLDND1,THEM4,LAT,SPOCK2,C12orf57,CD2,CD3E,CD247,TIGIT,RORA,TRBC2,MAF
		ToppCell Atlas	708fc0b8ffcb5fac43c52541acb6671fe1cfbb0d	PBMC-Severe-Lymphocyte-T/NK-CD4+_T-Treg-Treg_2|Severe / Location, Disease Group, Cell group, Cell class and sub_cluster (2021.03.01)	Integration of Multiple Sampling Location of COVID-19 Patients	1.915e-12	5.964e-08	2.951e-11	3.224e-10	18	179	CDKN1B,KLF2,HSPA8,EVL,NOP53,SELENOM,CLDND1,THEM4,LAT,SPOCK2,C12orf57,CD2,CD3E,CD247,TIGIT,RORA,TRBC2,MAF
		ToppCell Atlas	fae869fb0a91428481bf8a9c111dcc639e2b4278	PND07-Immune-Immune_Myeloid-Monocytic-Macrophage-IM|PND07 / Age_group by Lineage, Lineage_subclass, Cell_type, subtypes-by-prolif	Mouse_Lung_DropSeq_E16-P28	1.915e-12	5.964e-08	2.951e-11	3.224e-10	18	179	CD163,NLRC4,AP1B1,CLTC,GAS7,MILR1,MSR1,ASGR2,CYBB,KCTD12,TMEM106A,STAB1,C1QB,C1QC,C3AR1,GRN,GPR183,MAF
		ToppCell Atlas	a79a244bf8ecc333d034b2eb2de554d3310ca6de	Control-Myeloid-Monocytes,_Macrophages|Control / V2 postpublication: Rhesus Genome Updated; Treatment groups by lineage, cell_type_level1, cell_type_level2	PretermPrimateLungAtlas	1.915e-12	5.964e-08	2.951e-11	3.224e-10	18	179	CD163,MS4A4A,FCAR,FCER1A,ALOX5,FGD2,GAS7,MSR1,CYBB,TIFAB,ITGAM,C1QB,C1QC,C3AR1,MAFB,SEMA4A,CAMP,TLR2
		ToppCell Atlas	cdf972acf23c7a22c99a336ee0f9cc51e0fa6f67	URO-Lymphocyte-T_NK-CD4_TCM|URO / Disease, Lineage and Cell Type	Sepsis Atlas	1.915e-12	5.964e-08	2.951e-11	3.224e-10	18	179	RPLP2,LINC00861,EVL,THEM4,LAT,SPOCK2,C12orf57,KLRB1,GPR183,RGS16,CD2,CD3E,CD6,RORA,RORC,TRBC2,PTGDR2,RPL10
		ToppCell Atlas	16516dd9c78c27fc76f58d650de9851ffa0763e7	metastatic_Lymph_Node-T/NK_cells-Naive_CD8+_T|metastatic_Lymph_Node / Location, Cell class and cell subclass	Human Metastatic Lung Adenocarcinoma (Nayoung Kim et al)	2.107e-12	6.561e-08	3.224e-11	3.522e-10	18	180	RPLP2,LINC00861,EVL,CLDND1,TRG-AS1,LAT,SPOCK2,TBC1D10C,ZFP36L2,CD2,CD3E,CD247,CD6,TIGIT,GZMK,CRTAM,RORA,TRBC2
		ToppCell Atlas	9be0af61d496a29d737bb772ad09864797994299	facs-Heart-RA-18m-Lymphocytic|Heart / Tongue_Heart_Limb_Muscle_Aorta_Diaphragm - method, tissue, subtissue, age, lineage, cell ontology and free annotation	Mouse Aging Atlas- Tabula Muris Senis	2.107e-12	6.561e-08	3.224e-11	3.522e-10	18	180	TRAF1,PLCXD2,RHOF,LAT,CXCR6,ZNF831,TBC1D10C,RASSF5,GPR183,LIMD2,CD2,CD3E,CD247,CD6,TIGIT,GZMK,CRTAM,LY9
		ToppCell Atlas	dcec59d66995f701d816eaeea3ed1439a2f71b73	BAL-Control-Myeloid-MoAM-MoAM2-|Control / Location, Disease Group, Cell group, Cell class and sub_cluster (2021.03.09)	Integration of Multiple Sampling Location of COVID-19 Patients	2.107e-12	6.561e-08	3.224e-11	3.522e-10	18	180	TRAF1,TRPM2,ANKRD22,MMP9,PLOD2,GAS7,SLC2A5,VCAN,GPR84,BCAT1,MARCKSL1,RGL1,MAFB,SEMA4A,CRISPLD2,NR4A2,LDLR,TLR2
		ToppCell Atlas	1c8398342d3fa4d5ca9a8a63626cc497c5291446	10x3'2.3-week_17-19-Lymphocytic_NK|week_17-19 / cell types per 3 fetal stages;per 3',per 5'	Blood and immune development in human fetal bone marrow	2.107e-12	6.561e-08	3.224e-11	3.522e-10	18	180	LINC00861,NCR3,CXCR6,SYTL2,SPOCK2,PITPNC1,KLRB1,GPR15,NR4A2,CD3E,CD247,CD6,TIGIT,GZMK,CRTAM,SLC4A10,RORA,TRBC2
		ToppCell Atlas	38892483a6a5388765aec87f0119c0b9bb5c7cbd	Control-Myeloid-MoAM2|Control / Disease group,lineage and cell class Ôºà2021.01.30Ôºâ	COVID-19 BAL Atlas	2.107e-12	6.561e-08	3.224e-11	3.522e-10	18	180	TRAF1,TRPM2,ANKRD22,MMP9,PLOD2,GAS7,SLC2A5,VCAN,GPR84,BCAT1,MARCKSL1,RGL1,MAFB,SEMA4A,CRISPLD2,NR4A2,LDLR,TLR2
		ToppCell Atlas	163c34783f013b3904ae2d43b7edde4d55a3e2e5	BAL-Control-Lymphocyte-T/NK-CD8+_T-MAIT-|Control / Location, Disease Group, Cell group, Cell class and sub_cluster (2021.03.01)	Integration of Multiple Sampling Location of COVID-19 Patients	2.107e-12	6.561e-08	3.224e-11	3.522e-10	18	180	PLCXD2,NCR3,CXCR6,MYBL1,SYTL2,SPOCK2,LBH,KLRB1,RGS16,LIMD2,CD2,CD3E,CD247,LINC00943,SLC4A10,RORA,RORC,TRBC2
		ToppCell Atlas	c0c07937839652e01df10cc1e70aa005800ea6f6	LPS-IL1RA-Myeloid-Neutrophils-Neutrophils|LPS-IL1RA / V2 postpublication: Rhesus Genome Updated; Treatment groups by lineage, cell_type_level1, cell_type_level2	PretermPrimateLungAtlas	2.107e-12	6.561e-08	3.224e-11	3.522e-10	18	180	TRPM2,PTK2B,ANKRD22,MMP8,MMP9,OLFM4,GAS7,APLP2,VCAN,CYBB,GPR84,ITGAM,C3AR1,SEMA4A,CAMP,LCN2,TLR2,IRAK3
		ToppCell Atlas	079c199425dd3c220f03c6dca1823946f07580a1	LPS-IL1RA-Myeloid-Neutrophils|LPS-IL1RA / V2 postpublication: Rhesus Genome Updated; Treatment groups by lineage, cell_type_level1, cell_type_level2	PretermPrimateLungAtlas	2.107e-12	6.561e-08	3.224e-11	3.522e-10	18	180	TRPM2,PTK2B,ANKRD22,MMP8,MMP9,OLFM4,GAS7,APLP2,VCAN,CYBB,GPR84,ITGAM,C3AR1,SEMA4A,CAMP,LCN2,TLR2,IRAK3
		ToppCell Atlas	12cd0b1c8cdf4b11f057657e2196c20ed54d222a	BAL-Control-Lymphocyte-T/NK-CD8+_T-MAIT|Control / Location, Disease Group, Cell group, Cell class and sub_cluster (2021.03.01)	Integration of Multiple Sampling Location of COVID-19 Patients	2.107e-12	6.561e-08	3.224e-11	3.522e-10	18	180	PLCXD2,NCR3,CXCR6,MYBL1,SYTL2,SPOCK2,LBH,KLRB1,RGS16,LIMD2,CD2,CD3E,CD247,LINC00943,SLC4A10,RORA,RORC,TRBC2
		ToppCell Atlas	f3d8329b7e754c1ed89b0f39b8cd9e2ae22f6725	BAL-Control-Myeloid-MoAM-MoAM2|Control / Location, Disease Group, Cell group, Cell class (2021.03.09)	Integration of Multiple Sampling Location of COVID-19 Patients	2.107e-12	6.561e-08	3.224e-11	3.522e-10	18	180	TRAF1,TRPM2,ANKRD22,MMP9,PLOD2,GAS7,SLC2A5,VCAN,GPR84,BCAT1,MARCKSL1,RGL1,MAFB,SEMA4A,CRISPLD2,NR4A2,LDLR,TLR2
		ToppCell Atlas	7be7d7a6906fff6dbdecd9cb013d855aba4eda2a	10x5'-lymph-node_spleen-Myeloid_Mac-Intestinal_macrophages|lymph-node_spleen / Manually curated celltypes from each tissue	Cross-tissue immune cell analysis reveals tissue-specific features in humans	2.107e-12	6.561e-08	3.224e-11	3.522e-10	18	180	HK3,CD163,MS4A4A,SRGAP1,MMP9,SLC1A3,SLC8A1,CCDC88A,KCTD12,ITGA9,STAB1,RGL1,C1QB,C1QC,MAFB,SH3PXD2B,TLR2,LRP1
		ToppCell Atlas	0a98d21fec67a890e75ebf0e2d23adddd77da214	10x3'2.3-week_17-19-Lymphocytic_NK-T_NK|week_17-19 / cell types per 3 fetal stages;per 3',per 5'	Blood and immune development in human fetal bone marrow	2.107e-12	6.561e-08	3.224e-11	3.522e-10	18	180	LINC00861,NCR3,CXCR6,SYTL2,SPOCK2,PITPNC1,KLRB1,GPR15,NR4A2,CD3E,CD247,CD6,TIGIT,GZMK,CRTAM,SLC4A10,RORA,TRBC2
		ToppCell Atlas	25ad95c3c30e3b82abe93bd77ba003f5c2241f7c	Control-Myeloid-Dendritic_cells|Control / group, cell type (main and fine annotations)	COVID-19 Lung Autopsy Data (SCP1219)	2.107e-12	6.561e-08	3.224e-11	3.522e-10	18	180	TRPM2,CD163,MS4A4A,SRGAP1,MFSD1,ALOX5,FLT3,FGD2,GAS7,SLC1A3,MSR1,SLC8A1,CCDC88A,STAB1,SLC8A1-AS1,GPR183,TLR2,IRAK3
		ToppCell Atlas	06c371d0f0c5a7b234dd143e98800e19af95a8b5	Adult-Immune-T_lymphocyte-D122|Adult / Lineage, Cell type, age group and donor	Human Lung Cells in 3 Age Groups (Wang et al.)	2.107e-12	6.561e-08	3.224e-11	3.522e-10	18	180	KLF12,LINC00861,FKBP5,TRG-AS1,MYBL1,TRERF1,SPOCK2,PITPNC1,ZNF831,TBC1D10C,ZFP36L2,KLRB1,CD2,CD3E,CD247,CD6,TIGIT,GZMK
		ToppCell Atlas	8d2102c8c86c59a82610f26f90946b290552e666	Control-Myeloid-Alveolar_macrophages|Control / group, cell type (main and fine annotations)	COVID-19 Lung Autopsy Data (SCP1219)	2.316e-12	7.212e-08	3.532e-11	3.858e-10	18	181	OSCAR,CD163,SCD,ALOX5,PPARG,MSR1,SLC8A1,CCDC88A,CTSD,CYBB,SLC8A1-AS1,C1QB,C1QC,GRN,LRP1,IRAK3,MCEMP1,NCKAP1L
		ToppCell Atlas	6bb4b19f7804319dd7cfa450c7d1c7b4e90f2450	facs-MAT-Fat-18m-Lymphocytic-CD8-positive,_alpha-beta_T_cell|MAT / Fat_BAT_GAT_MAT_SCAT - method, tissue, subtissue, age, lineage, cell ontology and free annotation	Mouse Aging Atlas- Tabula Muris Senis	2.316e-12	7.212e-08	3.532e-11	3.858e-10	18	181	RPLP2,PLCXD2,LAT,CXCR6,PITPNC1,TBC1D10C,CYSLTR2,NR4A2,GPR183,LIMD2,CD2,CD3E,CD247,CD6,TIGIT,GZMK,CRTAM,LY9
		ToppCell Atlas	74311aac2fe27dc02a9be3bc20e0c7ef1c239049	droplet-Lung-3m-Hematologic-lymphocytic-Proliferating_T_cell-proliferating_T|3m / method, tissue, age, lineage, sublineage, cell ontologies, cell type and subtype	Mouse Aging Atlas- Tabula Muris Senis (Lung and Trachea)	2.316e-12	7.212e-08	3.532e-11	3.858e-10	18	181	HMGB3,MKI67,ASPM,TICRR,DTL,BIRC5,SPC24,TPX2,CLSPN,CDCA5,KIF4A,KIF11,E2F8,CD3E,CD6,GZMK,CKAP2L,TOP2A
		ToppCell Atlas	bf2bd5ecec1e23a44f719d7efeb1f45d6c1c6b32	wk_08-11-Hematologic_Lymphocytic-T_&_ILC-ILC3|wk_08-11 / Celltypes from embryonic and fetal-stage human lung	Human embryonic and fetal stage lung cell atlas	2.316e-12	7.212e-08	3.532e-11	3.858e-10	18	181	LINC02481,LINC00861,NCR3,CXCR6,IL16,CD244,SPOCK2,TBC1D10C,RASSF5,KLRB1,TRGV9,CD2,CD3E,CD247,SLC4A10,RORC,TRBC2,LY9
		ToppCell Atlas	cf13bf7a531a2d40f8d778629cf2431b684f65f3	droplet-Lung-3m-Hematologic-lymphocytic-Proliferating_T_cell|3m / method, tissue, age, lineage, sublineage, cell ontologies, cell type and subtype	Mouse Aging Atlas- Tabula Muris Senis (Lung and Trachea)	2.316e-12	7.212e-08	3.532e-11	3.858e-10	18	181	HMGB3,MKI67,ASPM,TICRR,DTL,BIRC5,SPC24,TPX2,CLSPN,CDCA5,KIF4A,KIF11,E2F8,CD3E,CD6,GZMK,CKAP2L,TOP2A
		ToppCell Atlas	04ed65362737e3e70134342127a3f4134a0e2eef	5'-Adult-Appendix-Hematopoietic-T_cells-SELL+_CD4_T|Adult / Celltypes from developing, pediatric, Crohn's, & adult GI tract	Cells of the human intestinal tract mapped across space and time	2.316e-12	7.212e-08	3.532e-11	3.858e-10	18	181	RPL38,RPS4Y1,LINC00861,EVL,NOP53,LAT,SPOCK2,TBC1D10C,VAMP2,LBH,KLRB1,LIMD2,CD2,CD3E,CD247,CD6,TRBC2,RPL10
		ToppCell Atlas	25170e5285996cc80337d5f86a0255569861ae77	Control-Myeloid|Control / V2 postpublication: Rhesus Genome Updated; Treatment groups by lineage, cell_type_level1, cell_type_level2	PretermPrimateLungAtlas	2.316e-12	7.212e-08	3.532e-11	3.858e-10	18	181	CD163,MS4A4A,FCAR,FCER1A,ALOX5,FGD2,GAS7,MSR1,CYBB,TIFAB,GPR84,ITGAM,C1QB,C1QC,C3AR1,SEMA4A,CAMP,TLR2
		ToppCell Atlas	b795a0c65114b3c0758fe3720e8a80247f900971	PBMC-Mild-Myeloid-Neutrophil-immature_Neutrophil|Mild / Location, Disease Group, Cell group, Cell class and sub_cluster (2021.03.01)	Integration of Multiple Sampling Location of COVID-19 Patients	2.359e-12	7.346e-08	3.596e-11	3.928e-10	15	113	CEACAM8,CRISP3,MMP8,MPO,OLFM4,CTSG,AZU1,CEACAM6,DEFA1,DEFA3,DEFA4,BPI,CAMP,LCN2,LTF
		ToppCell Atlas	c3451b33780499fd62672e7cd71c7e8cb6ccc2c5	facs-Limb_Muscle-Muscle_forelimb_and_hindlimb-18m-Myeloid-nan|Limb_Muscle / Tongue_Heart_Limb_Muscle_Aorta_Diaphragm - method, tissue, subtissue, age, lineage, cell ontology and free annotation	Mouse Aging Atlas- Tabula Muris Senis	2.376e-12	7.399e-08	3.616e-11	3.95e-10	17	157	PLBD1,HK3,MMP8,MMP9,ALOX5,MSR1,CYBB,ITGAM,C1QB,C1QC,C3AR1,SEMA4A,CD177,CAMP,LCN2,LTF,MCEMP1
		ToppCell Atlas	92cd58b62e46b93f90e05657fd201404ccae6ddb	facs-Limb_Muscle-Muscle_forelimb_and_hindlimb-18m-Myeloid|Limb_Muscle / Tongue_Heart_Limb_Muscle_Aorta_Diaphragm - method, tissue, subtissue, age, lineage, cell ontology and free annotation	Mouse Aging Atlas- Tabula Muris Senis	2.376e-12	7.399e-08	3.616e-11	3.95e-10	17	157	PLBD1,HK3,MMP8,MMP9,ALOX5,MSR1,CYBB,ITGAM,C1QB,C1QC,C3AR1,SEMA4A,CD177,CAMP,LCN2,LTF,MCEMP1
		ToppCell Atlas	042129d1b514dc4ed8a5f45b52d9c73cf4807636	facs-Limb_Muscle-Muscle_forelimb_and_hindlimb-18m-Myeloid-macrophage|Limb_Muscle / Tongue_Heart_Limb_Muscle_Aorta_Diaphragm - method, tissue, subtissue, age, lineage, cell ontology and free annotation	Mouse Aging Atlas- Tabula Muris Senis	2.376e-12	7.399e-08	3.616e-11	3.95e-10	17	157	PLBD1,HK3,MMP8,MMP9,ALOX5,MSR1,CYBB,ITGAM,C1QB,C1QC,C3AR1,SEMA4A,CD177,CAMP,LCN2,LTF,MCEMP1
		ToppCell Atlas	6745d464c3ff289726aa8164e9a43f407f8e4380	3'_v3-bone_marrow-Hematopoietic_progenitors-Progenitor_Myeloid|bone_marrow / Manually curated celltypes from each tissue	Cross-tissue immune cell analysis reveals tissue-specific features in humans	2.544e-12	7.923e-08	3.869e-11	4.226e-10	18	182	HMGB3,MKI67,ASPM,MPO,TICRR,BIRC5,ERLIN1,SLC2A5,SPAG5,TPX2,CTSG,CDCA5,AZU1,KIF4A,BCAT1,KIF11,ENO1,TOP2A
		ToppCell Atlas	ac7c83464487ecde3df6804a99551307bd768f21	Healthy_donor-MAIT|Healthy_donor / disease group, cell group and cell class (v2)	PBMC Atlas of COVID-19 and Influenza Patients (Lee et al.)	2.544e-12	7.923e-08	3.869e-11	4.226e-10	18	182	NCR3,PRR5,CXCR6,MYBL1,SYTL2,SPOCK2,ZNF831,ZFP36L2,KLRB1,NR4A2,CD3E,CD6,GZMK,SLC4A10,RORA,RORC,LTK,TRBC2
		ToppCell Atlas	8616b308d5c1a1042b23a9aaca971029ba732eb8	ICU-NoSEP-Lymphocyte-T_NK-CD4_TEM|ICU-NoSEP / Disease, Lineage and Cell Type	Sepsis Atlas	2.636e-12	8.208e-08	4.002e-11	4.371e-10	17	158	RPLP2,LINC00861,EVL,SELENOM,CLDND1,THEM4,LAT,SPOCK2,KLRB1,GPR183,CD2,CD3E,GZMK,SLC4A10,RORA,TRBC2,RPL10
		ToppCell Atlas	ad1040bce6ad655c2502d9abb02507ecff177f83	facs-Lung-Endomucin_-18m-Myeloid-Classical_Monocyte|Lung / Lung_Trachea - method, tissue, subtissue, age, lineage, cell ontology and free annotation	Mouse Aging Atlas- Tabula Muris Senis	2.636e-12	8.208e-08	4.002e-11	4.371e-10	17	158	PLBD1,HK3,NLRC4,MMP8,MILR1,SPAG5,MSR1,VCAN,CYBB,CD244,TIFAB,ITGAM,MAFB,CD177,GSR,TLR2,MCEMP1
		ToppCell Atlas	ac7aef01eda1dca80d6c5b508649fcad55803a67	facs-Lung-Endomucin_-18m-Myeloid-classical_monocyte|Lung / Lung_Trachea - method, tissue, subtissue, age, lineage, cell ontology and free annotation	Mouse Aging Atlas- Tabula Muris Senis	2.636e-12	8.208e-08	4.002e-11	4.371e-10	17	158	PLBD1,HK3,NLRC4,MMP8,MILR1,SPAG5,MSR1,VCAN,CYBB,CD244,TIFAB,ITGAM,MAFB,CD177,GSR,TLR2,MCEMP1
		ToppCell Atlas	769a022fe8568ec49e66f792cc5777e713a7571c	droplet-Lung-LUNG-1m-Lymphocytic-Proliferating_T|Lung / Lung_Trachea - method, tissue, subtissue, age, lineage, cell ontology and free annotation	Mouse Aging Atlas- Tabula Muris Senis	2.794e-12	8.699e-08	4.225e-11	4.615e-10	18	183	MCM2,MKI67,ASPM,DTL,BIRC5,SPAG5,SPC24,LAT,TPX2,CLSPN,CDCA5,KIF4A,GINS1,CD3E,CD247,CD6,CKAP2L,TOP2A
		ToppCell Atlas	9840706f972387241bf1d4ba8af25efc3214a91b	cellseq2-Immune-Immune_Myeloid-Myeloid_Dendritic-cDC2|cellseq2 / Celltype signatures by Technology, Lineage, Lineage_subclass, Celltype_group, Cell_type2	Human Cell Ref v1.1	2.794e-12	8.699e-08	4.225e-11	4.615e-10	18	183	HK3,TRPM2,OSCAR,CD163,FCER1A,ALOX5,FGD2,MSR1,SLC8A1,CCDC88A,CYBB,GPR84,ITGAM,C1QB,C1QC,C3AR1,MAFB,GPR183
		ToppCell Atlas	ffa7f2b2929ea4bd53f3f1ae23bd27f8bb4aac47	PCW_05-06-Immune_Lymphocytic-Immune_Lymphocytic_B|PCW_05-06 / Celltypes from embryonic and fetal-stage human lung	A topographic atlas defines developmental origins of cell heterogeneity in the human embryonic lung	2.794e-12	8.699e-08	4.225e-11	4.615e-10	18	183	TRPM2,CD163,NCR3,MS4A4A,FCER1A,MMP9,FGD2,MILR1,CYBB,ITGAM,C1QB,C1QC,TRGV9,CD3E,RORC,TRBC2,MCEMP1,NCKAP1L
		ToppCell Atlas	36b194e366a14ebc4df187bf31c902be3797bfcc	BALF-PFMC-Severe-critical_progression_d12-22_with-steroid-Myeloid-Monocytic-Nonclassical_Monocyte|Severe-critical_progression_d12-22_with-steroid / Compartment, severity and other cell annotations on 10x 3' data (130k)	Large Scale COVID-19 Single Cell Data (Ren et al.)	2.794e-12	8.699e-08	4.225e-11	4.615e-10	18	183	CD163,MS4A4A,SLC1A3,SLC8A1,CTSD,CYBB,KCTD12,TIFAB,ADAM9,CREG1,CYFIP1,C1QB,C1QC,MAFB,GNS,TCN2,GRN,TLR2
		ToppCell Atlas	cd00e2cd901df4b3f5f7aed747cc0b47f6d3c811	TCGA-Skin-Metastatic-Melanoma-Skin_Cutaneous_Melanoma-1|TCGA-Skin / Sample_Type by Project: Shred V9	TCGA OncoMap	2.794e-12	8.699e-08	4.225e-11	4.615e-10	18	183	LINC00861,MFNG,FLT3,FGD2,PCED1B-AS1,SPOCK2,ZNF831,TBC1D10C,RASSF5,KLRB1,GPR183,CD247,CD6,TIGIT,GZMK,CRTAM,LY9,NCKAP1L
		ToppCell Atlas	409cb52cf4c967e52bf75a6680bcbe87f638c75d	cellseq2-Immune-Immune_Myeloid-Myeloid_Dendritic|cellseq2 / Celltype signatures by Technology, Lineage, Lineage_subclass, Celltype_group, Cell_type2	Human Cell Ref v1.1	2.794e-12	8.699e-08	4.225e-11	4.615e-10	18	183	HK3,TRPM2,OSCAR,CD163,FCER1A,ALOX5,FGD2,MSR1,SLC8A1,CCDC88A,CYBB,GPR84,ITGAM,C1QB,C1QC,C3AR1,MAFB,GPR183
		ToppCell Atlas	01c7f01498a9894920edf8243e41187cbdf90688	5'-GW_trimst-2-SmallIntestine-Hematopoietic-Myeloid-MPO+_mono-neutrophil|GW_trimst-2 / Celltypes from developing, pediatric, Crohn's, & adult GI tract	Cells of the human intestinal tract mapped across space and time	2.794e-12	8.699e-08	4.225e-11	4.615e-10	18	183	OSCAR,CEACAM8,CRISP3,FCAR,MPO,TICRR,ASGR2,TPX2,CTSG,CYBB,AZU1,GPR84,ITGAM,DEFA4,CAMP,LCN2,LTF,MCEMP1
		ToppCell Atlas	aac0695fafa59cabd920ee18b1139d3e00d898e8	droplet-Lung-LUNG-1m-Lymphocytic-T_cell|Lung / Lung_Trachea - method, tissue, subtissue, age, lineage, cell ontology and free annotation	Mouse Aging Atlas- Tabula Muris Senis	2.794e-12	8.699e-08	4.225e-11	4.615e-10	18	183	MCM2,MKI67,ASPM,DTL,BIRC5,SPAG5,SPC24,LAT,TPX2,CLSPN,CDCA5,KIF4A,GINS1,CD3E,CD247,CD6,CKAP2L,TOP2A
		ToppCell Atlas	b4a934feea46eeb10d407d1545bd225173078792	343B-Lymphocytic-CD8+_Cytotoxic_T-cell|343B / Donor, Lineage, Cell class and subclass (all cells)	Tissue Stability Cell Atlas - Lung Cells	2.913e-12	9.072e-08	4.404e-11	4.81e-10	16	136	NCR3,HSPA8,EVL,PRR5,CXCR6,MYBL1,SPOCK2,ZFP36L2,KLRB1,CD2,CD3E,CD247,RASSF1,GZMK,SLC4A10,TRBC2
		ToppCell Atlas	39033d49501a4ecc00af6c256e7a569c903ad332	droplet-Limb_Muscle-nan-24m-Myeloid-unknown|Limb_Muscle / Tongue_Heart_Limb_Muscle_Aorta_Diaphragm - method, tissue, subtissue, age, lineage, cell ontology and free annotation	Mouse Aging Atlas- Tabula Muris Senis	2.922e-12	9.098e-08	4.414e-11	4.822e-10	17	159	HK3,ANKRD22,MKI67,MMP8,MMP9,MPO,BIRC5,CTSG,CYBB,ITGAM,CD177,CAMP,LCN2,GSR,LTF,TOP2A,MCEMP1
		ToppCell Atlas	f9365feed31e48f3382588bab077f99c5a3f5b04	facs-SCAT-Fat-18m-Lymphocytic-CD8-positive,_alpha-beta_T_cell|SCAT / Fat_BAT_GAT_MAT_SCAT - method, tissue, subtissue, age, lineage, cell ontology and free annotation	Mouse Aging Atlas- Tabula Muris Senis	3.065e-12	9.545e-08	4.618e-11	5.044e-10	18	184	PLCXD2,TSIX,RHOF,LAT,CXCR6,PITPNC1,TBC1D10C,NR4A2,GPR183,LFNG,LIMD2,CD2,CD3E,CD247,CD6,TIGIT,GZMK,CRTAM
		ToppCell Atlas	6ce9aea2c1c9098f37bdf5135b5e2192ef03b50b	renal_papilla_nuclei-Adult_normal_reference-Immune-Lymphocytic_T/NK-T_Cell-|Adult_normal_reference / Celltypes from Cells and Nuclei per compartment and clinical group	Integrated Single-nucleus and Single-cell RNA-seq of the Adult Human Kidney	3.065e-12	9.545e-08	4.618e-11	5.044e-10	18	184	LINC00861,EVL,TRG-AS1,CXCR6,MYBL1,CD244,PITPNC1,ZNF831,TBC1D10C,KLRB1,CD2,CD3E,CD247,CD6,TIGIT,CRTAM,TRBC2,LY9
		ToppCell Atlas	895f7492d47c4782809bbb125c258127de04f888	renal_papilla_nuclei-Adult_normal_reference-Immune-Lymphocytic_T/NK-T_Cell|Adult_normal_reference / Celltypes from Cells and Nuclei per compartment and clinical group	Integrated Single-nucleus and Single-cell RNA-seq of the Adult Human Kidney	3.065e-12	9.545e-08	4.618e-11	5.044e-10	18	184	LINC00861,EVL,TRG-AS1,CXCR6,MYBL1,CD244,PITPNC1,ZNF831,TBC1D10C,KLRB1,CD2,CD3E,CD247,CD6,TIGIT,CRTAM,TRBC2,LY9
		ToppCell Atlas	8260e688ec42a1374727bc85dceb7edd19a8b662	3'-Broncho-tracheal-Immune_Lymphocytic-Lymphocytic_T/NK-T_cell-T_cells_proliferating-T_cells_proliferating_L.1.1.3.0|3' / 5'-vs-3', Tissue groups, Lineages, Lineage subclass, Cell_type2, Cell_subtype2_L4.5	The Integrated Human Lung Cell Atlas	3.065e-12	9.545e-08	4.618e-11	5.044e-10	18	184	MKI67,ASPM,TICRR,DTL,BIRC5,SPC24,TPX2,CLSPN,CDCA5,KIF4A,LIMD2,CD2,CD3E,TIGIT,GZMK,CKAP2L,TRBC2,TOP2A
		ToppCell Atlas	61e2a8b9a42e5788fb4e47c77cc5de65420acbfa	3'-Child09-12-SmallIntestine-Hematopoietic-T_cells-CD8_Tmem|Child09-12 / Celltypes from developing, pediatric, Crohn's, & adult GI tract	Cells of the human intestinal tract mapped across space and time	3.065e-12	9.545e-08	4.618e-11	5.044e-10	18	184	RPLP2,LINC00861,EVL,PPP1R2,LAT,CXCR6,ZNF831,TBC1D10C,ZFP36L2,LIMD2,CD2,CD3E,CD247,TIGIT,GZMK,CRTAM,TRBC2,RPL10
		ToppCell Atlas	00db55970d336a301035efe43a4ab4db62627f38	COVID-CD4-naive_CD4|COVID / Condition, Cell_class and T cell subcluster	COVID-19 Cerebrospinal Fluid-derived (CSF) Leukecytes	3.065e-12	9.545e-08	4.618e-11	5.044e-10	18	184	LINC00861,KLF2,HSPA8,EVL,THEM4,LAT,SPOCK2,MARCKSL1,C12orf57,TBC1D10C,S1PR1,LIMD2,CD2,CD3E,CD247,CD6,TRBC2,RPL10
		ToppCell Atlas	939e25ef8b64242da2d28ef8342c8eb9cd199f17	facs-Brain_Non-Myeloid-Cerebellum-24m-Lymphocytic-CD8-positive,_alpha-beta_T_cell|Brain_Non-Myeloid / Brain_Non-Myeloid_Brain_Myeloid - method, tissue, subtissue, age, lineage, cell ontology and free annotation	Mouse Aging Atlas- Tabula Muris Senis	3.236e-12	1.008e-07	4.873e-11	5.323e-10	17	160	TRAF1,MMP9,LAT,CXCR6,PTGER4,TBC1D10C,RASSF5,ZFP36L2,GPR183,LFNG,LIMD2,CD2,CD3E,CD247,TIGIT,GZMK,NCKAP1L
		ToppCell Atlas	29d7ddcb9a2e45f76cd5611f7c52b6df689effd3	BAL-Control-Myeloid-MoAM-MoAM4|Control / Location, Disease Group, Cell group, Cell class and sub_cluster (2021.03.01)	Integration of Multiple Sampling Location of COVID-19 Patients	3.362e-12	1.047e-07	5.054e-11	5.521e-10	18	185	TRPM2,DYSF,GASK1B,MMP9,GAS7,APP,SLC1A3,PLPP3,GPR84,BCAT1,STAB1,RGL1,MAFB,CKAP4,GPR183,SH3PXD2B,LHFPL2,LY9
		ToppCell Atlas	780bdb63ef913a09930063286011c9108381d3a9	BAL-Control-Myeloid-MoAM-MoAM4-|Control / Location, Disease Group, Cell group, Cell class and sub_cluster (2021.03.01)	Integration of Multiple Sampling Location of COVID-19 Patients	3.362e-12	1.047e-07	5.054e-11	5.521e-10	18	185	TRPM2,DYSF,GASK1B,MMP9,GAS7,APP,SLC1A3,PLPP3,GPR84,BCAT1,STAB1,RGL1,MAFB,CKAP4,GPR183,SH3PXD2B,LHFPL2,LY9
		ToppCell Atlas	d4ba36bdb8b7e3a62e827269484f89f790eaa5ef	343B-Myeloid-Macrophage-M2-like_Macrophage_(MARCO_negative)|343B / Donor, Lineage, Cell class and subclass (all cells)	Tissue Stability Cell Atlas - Lung Cells	3.362e-12	1.047e-07	5.054e-11	5.521e-10	18	185	TRPM2,CD163,MS4A4A,MFSD1,SLC1A3,MSR1,SLC8A1,CYBB,KCTD12,STAB1,RGL1,C1QB,C1QC,C3AR1,MAFB,RB1,GRN,MAF
		ToppCell Atlas	ae6c9afc3c928124993686a82d37d23138322bc1	ICU-SEP-Lymphocyte-T_NK-CD4_TEM|ICU-SEP / Disease, Lineage and Cell Type	Sepsis Atlas	3.582e-12	1.115e-07	5.381e-11	5.878e-10	17	161	RPL38,RPLP2,LINC00861,HSPA8,WNT10B,SPOCK2,C12orf57,ZNF831,KLRB1,GPR183,CD2,CD3E,CD6,GZMK,RORA,TRBC2,RPL10
		ToppCell Atlas	d0482666479530cd2fd0d229cbb59a1d79839477	Healthy_Control-Myeloid-Macrophages-|Healthy_Control / Condition, Lineage, Cell class and cell subclass	Bronchoalveolar Lavage (BAL) Atlas of COVID-19 Patients (Liao et al.)	3.582e-12	1.115e-07	5.381e-11	5.878e-10	17	161	RPS4Y1,LINC00861,CXCR6,SPOCK2,LBH,KLRB1,TRDV2,RGS16,LIMD2,CD2,CD3E,CD247,CD6,TIGIT,GZMK,RORA,TRBC2
		ToppCell Atlas	c7e2134454ab5d0885050dd1bb3c3bd15bf497ac	10x_3'_v2v3-Non-neoplastic-Myeloid-TAM-BDM-TAM-BDM_MHC-E|10x_3'_v2v3 / Platform, Oncotype, Lineage, Cell_class, celltype (level4), mutation group	Harmonized single-cell landscape, intercellular crosstalk and tumor architecture of glioblastoma	3.684e-12	1.147e-07	5.513e-11	6.022e-10	18	186	PLBD1,CD163,KLF2,MS4A4A,TPP1,MFSD1,FKBP5,MSR1,ELL2,CTSD,CYBB,CREG1,STAB1,ZFP36L2,MAFB,NR4A2,GRN,IRAK3
		ToppCell Atlas	f73cb91e74a806858650ae97f543fc779ba4cff8	10x_5'_v1-Non-neoplastic-Myeloid-Mono-Mono_anti-infl-Z|10x_5'_v1 / Platform, Oncotype, Lineage, Cell_class, celltype (level4), mutation group	Harmonized single-cell landscape, intercellular crosstalk and tumor architecture of glioblastoma	3.684e-12	1.147e-07	5.513e-11	6.022e-10	18	186	DYSF,GASK1B,CD163,SORT1,MS4A4A,ADAMTSL4,APLP2,MSR1,PLPP3,VCAN,CTSD,STAB1,KCND1,C1QB,MAFB,GRN,SH3PXD2B,GNB4
		ToppCell Atlas	028061f06d86e75cb06db56b199594b80f23fa58	Healthy-MAIT|Healthy / disease group, cell group and cell class	PBMC Atlas of COVID-19 Patients (Arunachalam et al.)	3.684e-12	1.147e-07	5.513e-11	6.022e-10	18	186	LINC02481,NCR3,PRR5,CXCR6,MYBL1,SYTL2,SPOCK2,LBH,KLRB1,CD2,CD3E,GZMK,SLC4A10,RORA,RORC,LTK,TRBC2,MAF
		ToppCell Atlas	9270e04c61b743874424a5935537b62e7d89c461	metastatic_Brain-Myeloid_cells-Alveolar_Mac|metastatic_Brain / Location, Cell class and cell subclass	Human Metastatic Lung Adenocarcinoma (Nayoung Kim et al)	3.684e-12	1.147e-07	5.513e-11	6.022e-10	18	186	PLBD1,HK3,CES1,OSCAR,CEACAM8,MS4A4A,ADAMTSL4,ALOX5,FGD2,PPARG,CYBB,AZU1,ITGAM,C1QB,C1QC,C2,GRN,MCEMP1
		ToppCell Atlas	23b8d51d20b05795a73892d3e20e0f9b6a207820	Smart-seq2-blood_(Smart-seq2)-myeloid-myeloid_monocytic-classical_monocyte|blood_(Smart-seq2) / Per Platform+tissue_group, by lineage_subgroup, cell_group, cell_type	Immune and Hematologic Cells from 24 tissues of the Tabula Sapiens: a multiple organ single cell transcriptomic atlas of humans.	3.684e-12	1.147e-07	5.513e-11	6.022e-10	18	186	GASK1B,SRGAP1,AGFG1,ADAMTS2,SLC8A1,CCDC88A,ASGR2,VCAN,CTSD,CYBB,KCTD12,STAB1,DIAPH2,MAFB,TLN1,TLR2,LRP1,IRAK3
		ToppCell Atlas	d4be02813d590aa7ffe0d1553a27d257b9ab77fe	367C-Lymphocytic-CD4_T-cell-CD4+_Effector_T_cell-1|367C / Donor, Lineage, Cell class and subclass (all cells)	Tissue Stability Cell Atlas - Lung Cells	3.684e-12	1.147e-07	5.513e-11	6.022e-10	18	186	LINC00861,EVL,PPP1R2,LAT,CXCR6,SPOCK2,TBC1D10C,ZFP36L2,KLRB1,CD2,CD3E,CD247,CD6,TIGIT,GZMK,RORA,TRBC2,LY9
		ToppCell Atlas	e4de270d38bbed022f545bd0bbaa9599e707ec87	Smart-start-Cell-Wel_seq-Non-neoplastic-Myeloid-TAM-BDM-TAM-BDM_INF|Smart-start-Cell-Wel_seq / Platform, Oncotype, Lineage, Cell_class, celltype (level4), mutation group	Harmonized single-cell landscape, intercellular crosstalk and tumor architecture of glioblastoma	3.684e-12	1.147e-07	5.513e-11	6.022e-10	18	186	ABI3,ABL2,CD163,DNAJC30,IFI27,SLC2A5,MSR1,CTSD,CYBB,CREG1,STAB1,C1QB,C1QC,C2,C3AR1,MAFB,GRN,GPR183
		ToppCell Atlas	8694ca16c9780729f4fba67ba20e35745f1eb4e9	10x_5'_v1-Non-neoplastic-Myeloid-Mono-Mono_anti-infl|10x_5'_v1 / Platform, Oncotype, Lineage, Cell_class, celltype (level4), mutation group	Harmonized single-cell landscape, intercellular crosstalk and tumor architecture of glioblastoma	3.684e-12	1.147e-07	5.513e-11	6.022e-10	18	186	DYSF,GASK1B,CD163,SORT1,MS4A4A,ADAMTSL4,APLP2,MSR1,PLPP3,VCAN,CTSD,STAB1,KCND1,C1QB,MAFB,GRN,SH3PXD2B,GNB4
		ToppCell Atlas	2c193f766f2cefe67682f34325d1de6aed778f49	facs-Thymus-Thymus_Flowthrough|Thymus / Spleen_Marrow_Thymus - method, tissue, subtissue, age, lineage, cell ontology and free annotation	Mouse Aging Atlas- Tabula Muris Senis	3.962e-12	1.234e-07	5.92e-11	6.466e-10	17	162	CDKN1B,NCOA3,ABI3,TSIX,SELENOW,LAT,TBC1D10C,SUPT4H1,GPR183,LIMD2,CD2,CD3E,TIGIT,GZMK,LY9,ENO1,MAF
		ToppCell Atlas	7e6d20704d77b28512690f882f9ddbbd9c5c3228	facs-Thymus-Thymus_Flowthrough-18m|Thymus / Spleen_Marrow_Thymus - method, tissue, subtissue, age, lineage, cell ontology and free annotation	Mouse Aging Atlas- Tabula Muris Senis	3.962e-12	1.234e-07	5.92e-11	6.466e-10	17	162	CDKN1B,NCOA3,ABI3,TSIX,SELENOW,LAT,TBC1D10C,SUPT4H1,GPR183,LIMD2,CD2,CD3E,TIGIT,GZMK,LY9,ENO1,MAF
		ToppCell Atlas	16d625ac6702f79a83af444d2b3bf6759fd17cf6	PND10-Immune-Immune_Myeloid-Monocytic-Macrophage-AM|PND10 / Age_group by Lineage, Lineage_subclass, Cell_type, subtypes-by-prolif	Mouse_Lung_DropSeq_E16-P28	3.962e-12	1.234e-07	5.92e-11	6.466e-10	17	162	ALOX5,PPARG,MILR1,CD200R1,MSR1,INSYN2B,CTSD,CYBB,ITGAM,CREG1,TMEM106A,C1QB,C1QC,C3AR1,LIPA,TLR2,MCEMP1
		ToppCell Atlas	d54d3214d77a9469e94a16c00a80626fd4953e2b	Healthy/Control-CD4+_CTL|World / Disease group and Cell class	Influenza Atlas	4.036e-12	1.257e-07	6.01e-11	6.565e-10	18	187	LINC02481,HSPA8,THEM4,LAT,MYBL1,SPOCK2,C12orf57,LBH,KLRB1,CD2,CD3E,LLGL2,CD6,GZMK,RORA,TRBC2,RPL10,MAF
		ToppCell Atlas	530839fb53bb285b22919fde6aa16ce1399615ef	tumor_Lung-T/NK_cells-Cytotoxic_CD8+_T|tumor_Lung / Location, Cell class and cell subclass	Human Metastatic Lung Adenocarcinoma (Nayoung Kim et al)	4.036e-12	1.257e-07	6.01e-11	6.565e-10	18	187	LINC00861,RHOF,EVL,TRG-AS1,LAT,MYBL1,CD244,TBC1D10C,VAMP2,NR4A2,LIMD2,CD2,CD3E,CD247,GZMK,CRTAM,RORA,TRBC2
		ToppCell Atlas	714851e757c71c559ee6413a3f61d6c117c79ad2	COVID-19_Mild-Neu_4|COVID-19_Mild / 5 Neutrophil clusters in COVID-19 patients	COVID-19 PBMC Neutrophil Atlas	4.036e-12	1.257e-07	6.01e-11	6.565e-10	18	187	RPLP2,CEACAM8,NIBAN3,MKI67,ASPM,MPO,CTSG,AZU1,CEACAM6,PTGR3,DEFA1,DEFA3,DEFA4,BPI,KIF11,LFNG,CD2,TOP2A
		ToppCell Atlas	3c10b8501226c69d71bcd99dc1c064a3c2154f87	3'_v3-lymph-node_spleen-Hematopoietic_progenitors-Cycling_pre-Myeloid-2|lymph-node_spleen / Manually curated celltypes from each tissue	Cross-tissue immune cell analysis reveals tissue-specific features in humans	4.036e-12	1.257e-07	6.01e-11	6.565e-10	18	187	CES1,MS4A4A,MKI67,GAS7,IGF2BP3,MAPK14,CDCA5,KIF1B,KIF4A,ITGAM,SEC16A,GNS,KIF11,GRN,TEF,ZFYVE26,TOP2A,MCEMP1
		ToppCell Atlas	98026c1aaf8de280470ad75536121357934fc78d	10x_3'_v2v3-Non-neoplastic-Myeloid-TAM-MG-TAM-MG_pro-infl_II-F|10x_3'_v2v3 / Platform, Oncotype, Lineage, Cell_class, celltype (level4), mutation group	Harmonized single-cell landscape, intercellular crosstalk and tumor architecture of glioblastoma	4.036e-12	1.257e-07	6.01e-11	6.565e-10	18	187	ABL2,ANKRD22,RIN2,MMP8,SPTLC2,SLC2A5,MSR1,ELL2,PCED1B-AS1,KCTD12,CREG1,C1QB,C1QC,PNRC1,MAFB,GPR183,RGS16,LHFPL2
		ToppCell Atlas	1de80f40f753b31aed1fac9f3ff8a2ee6c755eec	Control-Lymphocyte-T_NK-CD4_TCM|Control / Disease, Lineage and Cell Type	Sepsis Atlas	4.036e-12	1.257e-07	6.01e-11	6.565e-10	18	187	RPL38,RPLP2,LINC00861,KLF2,EVL,NOP53,SELENOM,THEM4,LAT,SPOCK2,KLRB1,CD2,CD3E,CD6,RORA,TRBC2,RPL10,MAF
		ToppCell Atlas	7b24a324335c30c4b37795c43611b297274c804b	3'-Distal_airway-Immune_Myeloid-Myeloid_macrophage-alveolar_macrophage-Alveolar_macrophage_CCL3+-Alveolar_macrophage_CCL3+_L.1.0.2.2|3' / 5'-vs-3', Tissue groups, Lineages, Lineage subclass, Cell_type2, Cell_subtype2_L4.5	The Integrated Human Lung Cell Atlas	4.036e-12	1.257e-07	6.01e-11	6.565e-10	18	187	ABL2,HK3,CES1,SORT1,MS4A4A,ALOX5,SLC1A3,MSR1,CCDC88A,CYBB,C1QB,C1QC,C3AR1,ADAM17,GRN,LRP1,LHFPL2,MCEMP1
		ToppCell Atlas	c5afdb5e7700bbd3ee8276910f9c4b4b3bcc3266	Immune_cells-T_cells|World / Lineage and Cell class	Mouse Bone Marrow Niche (Baccin et al)	4.379e-12	1.364e-07	6.515e-11	7.116e-10	17	163	TRAF1,PLCXD2,KLF2,EVL,LAT,CXCR6,ITPKB,TBC1D10C,GPR183,S1PR1,LFNG,LIMD2,CD2,CD3E,CD247,CD6,CRTAM
		ToppCell Atlas	5fc836444bc156c8248abee001b0ecbe43f980c9	facs-MAT-Fat-3m-Myeloid-myeloid_cell|MAT / Fat_BAT_GAT_MAT_SCAT - method, tissue, subtissue, age, lineage, cell ontology and free annotation	Mouse Aging Atlas- Tabula Muris Senis	4.379e-12	1.364e-07	6.515e-11	7.116e-10	17	163	PLBD1,CD163,MMP9,ALOX5,MSR1,CYBB,TIFAB,MARCKSL1,ITGAM,STAB1,C1QB,C1QC,C3AR1,MAFB,CD177,TLR2,MCEMP1
		ToppCell Atlas	9db3d3010cb8a1f3ee1cdccaf3cbaac3cf983fc5	PBMC-Mild-Lymphocyte-T/NK-CD4+_T-Treg|Mild / Location, Disease Group, Cell group, Cell class and sub_cluster (2021.03.01)	Integration of Multiple Sampling Location of COVID-19 Patients	4.418e-12	1.376e-07	6.551e-11	7.156e-10	18	188	CDKN1B,TRAF1,LINC00861,CCR3,HSPA8,EVL,CLDND1,THEM4,LAT,SPOCK2,ZNF831,LBH,CD2,CD3E,TIGIT,RORA,TRBC2,MAF
		ToppCell Atlas	72be6fe654f3a5f654d3b9680145bce7ae9b721d	PBMC-Mild-Lymphocyte-T/NK-CD4+_T-Treg|Mild / Location, Disease Group, Cell group, Cell class (2021.03.09)	Integration of Multiple Sampling Location of COVID-19 Patients	4.418e-12	1.376e-07	6.551e-11	7.156e-10	18	188	CDKN1B,TRAF1,LINC00861,CCR3,HSPA8,EVL,CLDND1,THEM4,LAT,SPOCK2,ZNF831,LBH,CD2,CD3E,TIGIT,RORA,TRBC2,MAF
		ToppCell Atlas	fe08277d5aa693a2e12786738d12ec6390e8d13d	PBMC_fresh-frozen-Severe-critical_convalescent_d42-56-Lymphocytic-Lymphocytic_T-mature_alpha-beta_T_cell-T_CD4_c04-ANXA2|Severe-critical_convalescent_d42-56 / Compartment, severity and other cell annotations on 10x 3' data (130k)	Large Scale COVID-19 Single Cell Data (Ren et al.)	4.418e-12	1.376e-07	6.551e-11	7.156e-10	18	188	HSPA8,EVL,NOP53,SELENOM,CD200R1,THEM4,SPOCK2,C12orf57,GPR183,S1PR1,CD2,CD3E,CD247,CD6,RORA,TRBC2,PTGDR2,MAF
		ToppCell Atlas	756375cf9c9cccc4fb4a7f5e4756fa3fc36a7892	Monocytes-Donor_08|World / lung cells shred on cell class, cell subclass, sample id	Pathobiology of Pulmonary Fibrosis (Reyfman et al., 2019)	4.418e-12	1.376e-07	6.551e-11	7.156e-10	18	188	PLBD1,RPS4Y1,GASK1B,CD163,FBN2,ANKRD34B,PKM,MPO,FLT3,ADAMTS2,GAS7,ASGR2,VCAN,CYBB,KCTD12,STAB1,MAFB,LIMD2
		ToppCell Atlas	a2f42a86418a52cd12c3a699ab290d7d86826359	5'-GW_trimst-2-SmallIntestine-Hematopoietic-T_cells-SELL+_CD8_T|GW_trimst-2 / Celltypes from developing, pediatric, Crohn's, & adult GI tract	Cells of the human intestinal tract mapped across space and time	4.418e-12	1.376e-07	6.551e-11	7.156e-10	18	188	LINC00861,MFNG,EVL,TRG-AS1,PPP1R2,LAT,IL16,SPOCK2,TBC1D10C,RASSF5,LIMD2,CD2,CD3E,CD247,CD6,GZMK,CRTAM,TRBC2
		ToppCell Atlas	a3ab4ebed658c4b044ab72eea668e6b10086801f	Tracheal-10x3prime_v2-Immune_Lymphocytic-NK-ILC-T_NK-NK_CD56bright|10x3prime_v2 / Cell types per location group and 10X technology with lineage, and cell group designations	A spatial multi-omics atlas of the human lung reveals a novel immune cell survival niche	4.418e-12	1.376e-07	6.551e-11	7.156e-10	18	188	ABI3,LINC00861,NCR3,EVL,CLDND1,TRG-AS1,LAT,CXCR6,MYBL1,PITPNC1,TBC1D10C,KLRB1,TRGV9,CD247,TIGIT,GZMK,SLC4A10,LY9
		ToppCell Atlas	42553fdc127e5f613ffd5067620a768a40f1a8a1	COVID-19_Mild-Lymphoid_T/NK-Treg|COVID-19_Mild / Disease group, lineage and cell class	Integration of 5 COVID-19 PBMC Datasets	4.418e-12	1.376e-07	6.551e-11	7.156e-10	18	188	CDKN1B,TRAF1,LINC00861,CCR3,HSPA8,EVL,CLDND1,THEM4,LAT,SPOCK2,LBH,CD2,CD3E,CD247,TIGIT,RORA,TRBC2,MAF
		ToppCell Atlas	bdfd120900ba58d5e54765f7b576e1f8cc2401bf	control-immature_Neutrophil|World / Cohort 1 (10x PBMC) with disease condition, cell group and cell class	PBMC Atlas of COVID-19 Patients (Schulte-Schrepping et al.)	4.834e-12	1.505e-07	7.13e-11	7.789e-10	18	189	CES1,GASK1B,CD163,FCER1A,TNS3,MPO,NDST1,YWHAG,ARSD,SMARCD3,CYBB,SLC39A11,STAB1,UBR4,GRN,CYB561D1,SLC4A10,RORC
		ToppCell Atlas	1d382f8eb998c6a30e09fddc9a427afc8f5f7323	normal-na-Lymphocytic|normal / PBMC cell types (v2) per disease, treatment status, and sex	Single-cell RNA-seq reveals the cell-type-specific molecular and genetic associations to lupus	4.834e-12	1.505e-07	7.13e-11	7.789e-10	18	189	MCM2,HMGB3,MKI67,ASPM,DTL,BIRC5,SPAG5,SPC24,TPX2,CLSPN,CDCA5,KIF4A,GINS1,KIF11,E2F8,TIGIT,CKAP2L,TOP2A
		ToppCell Atlas	b83fd81ecc5ef363be7435ee12cb7079e2434af7	normal-na-Lymphocytic-lymphocyte|normal / PBMC cell types (v2) per disease, treatment status, and sex	Single-cell RNA-seq reveals the cell-type-specific molecular and genetic associations to lupus	4.834e-12	1.505e-07	7.13e-11	7.789e-10	18	189	MCM2,HMGB3,MKI67,ASPM,DTL,BIRC5,SPAG5,SPC24,TPX2,CLSPN,CDCA5,KIF4A,GINS1,KIF11,E2F8,TIGIT,CKAP2L,TOP2A
		ToppCell Atlas	cce6602ad68c177985a5e43cfb2776d615cfbca0	systemic_lupus_erythematosus-flare-Myeloid-classical_monocyte-male|systemic_lupus_erythematosus / PBMC cell types (v2) per disease, treatment status, and sex	Single-cell RNA-seq reveals the cell-type-specific molecular and genetic associations to lupus	4.834e-12	1.505e-07	7.13e-11	7.789e-10	18	189	PLBD1,RPS4Y1,PKM,SPTLC2,APLP2,CCDC88A,VCAN,CTSD,CYBB,KCTD12,CREG1,STAB1,VNN1,MAFB,DPYD,GRN,TLR2,MCEMP1
		ToppCell Atlas	e9df7ecd36bee1fedce23bb188c68a94fa60462c	PBMC_fresh-frozen-Severe-critical_progression_d12-22_no-steroids-Lymphocytic-Lymphocytic_T-mature_alpha-beta_T_cell-T_CD8_c01-LEF1|Severe-critical_progression_d12-22_no-steroids / Compartment, severity and other cell annotations on 10x 3' data (130k)	Large Scale COVID-19 Single Cell Data (Ren et al.)	4.834e-12	1.505e-07	7.13e-11	7.789e-10	18	189	LINC00861,DYRK2,EVL,NOL4L,LAT,INPP4A,SPOCK2,PITPNC1,ITPKB,LBH,NRCAM,CD2,CD3E,CD247,CD6,CRTAM,RORA,TRBC2
		ToppCell Atlas	ac2995e599f3d1813218479dc515b1d612c0ef8b	10x5'-bone_marrow-Lymphocytic_Invariant-Inducer-like|bone_marrow / Manually curated celltypes from each tissue	Cross-tissue immune cell analysis reveals tissue-specific features in humans	4.834e-12	1.505e-07	7.13e-11	7.789e-10	18	189	NCR3,CERK,PRR5,CXCR6,MYBL1,SYTL2,SPOCK2,ZNF831,ZFP36L2,KLRB1,CD3E,CD6,GYG1,GZMK,SLC4A10,RORA,RORC,LTK
		ToppCell Atlas	3db4177d68cab4cd16842d2ebcaca28f69300e44	normal-na-Lymphocytic-lymphocyte-female|normal / PBMC cell types (v2) per disease, treatment status, and sex	Single-cell RNA-seq reveals the cell-type-specific molecular and genetic associations to lupus	4.834e-12	1.505e-07	7.13e-11	7.789e-10	18	189	MCM2,HMGB3,MKI67,ASPM,DTL,BIRC5,SPAG5,SPC24,TPX2,CLSPN,CDCA5,KIF4A,GINS1,KIF11,E2F8,TIGIT,CKAP2L,TOP2A
		ToppCell Atlas	c38157c8cf5c0c1f560011ef5cc5892a049ee2b7	3'-GW_trimst-1.5-SmallIntestine-Hematopoietic-T_cells-Activated_T|GW_trimst-1.5 / Celltypes from developing, pediatric, Crohn's, & adult GI tract	Cells of the human intestinal tract mapped across space and time	4.834e-12	1.505e-07	7.13e-11	7.789e-10	18	189	ABI3,LINC00861,NCR3,EVL,C11orf21,SPOCK2,TBC1D10C,RASSF5,KLRB1,TRGV9,CD2,CD3E,CD247,GZMK,SLC4A10,RORC,TIGD5,TRBC2
		ToppCell Atlas	78dcda09109a5cfb04ba069f16ec80987b3ad432	PCW_13-14-Immune_Lymphocytic-Immune_Lymphocytic_NK/ILC-im_ILC3_(12)|PCW_13-14 / Celltypes from embryonic and fetal-stage human lung	A topographic atlas defines developmental origins of cell heterogeneity in the human embryonic lung	4.834e-12	1.505e-07	7.13e-11	7.789e-10	18	189	LINC00861,NCR3,MMP9,RHOF,CXCR6,SPOCK2,RASSF5,KLRB1,TRGV9,GPR183,CD2,CD3E,CD247,SLC4A10,RORC,TRBC2,LY9,NCKAP1L
		ToppCell Atlas	aac79c41ce7acba722c45c016b2c6997fb772a96	3'_v3-lymph-node_spleen-Myeloid_Mac|lymph-node_spleen / Manually curated celltypes from each tissue	Cross-tissue immune cell analysis reveals tissue-specific features in humans	4.834e-12	1.505e-07	7.13e-11	7.789e-10	18	189	CD163,MS4A4A,SCD,MMP9,PPARG,IFI27,SLC1A3,MSR1,RAB39A,TIFAB,ITGA9,RGL1,C1QB,C1QC,C2,GRN,LIPA,MCEMP1
		ToppCell Atlas	2a230ea066decb798a0e6f2b96c7608c8e608031	facs-Marrow-T-cells-24m-Myeloid-granulocytopoietic_cell|Marrow / Spleen_Marrow_Thymus - method, tissue, subtissue, age, lineage, cell ontology and free annotation	Mouse Aging Atlas- Tabula Muris Senis	4.836e-12	1.506e-07	7.13e-11	7.789e-10	17	164	HK3,MKI67,ALOX5,BIRC5,SPC24,CYBB,GPR84,ITGAM,CKAP4,KIF11,CD177,CAMP,LCN2,CKAP2L,LTF,TOP2A,MCEMP1
		ToppCell Atlas	d02d39edd0bfef5a53b814ec6d5f026d41253218	facs-Marrow-T-cells-24m-Myeloid-granulocytopoietic_cell|Marrow / Spleen_Marrow_Thymus - method, tissue, subtissue, age, lineage, cell ontology and free annotation	Mouse Aging Atlas- Tabula Muris Senis	4.836e-12	1.506e-07	7.13e-11	7.789e-10	17	164	HK3,MKI67,ALOX5,BIRC5,SPC24,CYBB,GPR84,ITGAM,CKAP4,KIF11,CD177,CAMP,LCN2,CKAP2L,LTF,TOP2A,MCEMP1
		ToppCell Atlas	5c6801046ab88aad76697984342319872a8f9e38	PCW_07-8.5-Immune_Lymphocytic-Immune_Lymphocytic_NK/ILC-im_natural_killer_[NK]_(1)|PCW_07-8.5 / Celltypes from embryonic and fetal-stage human lung	A topographic atlas defines developmental origins of cell heterogeneity in the human embryonic lung	5.286e-12	1.646e-07	7.732e-11	8.446e-10	18	190	LINC00861,NCR3,TRG-AS1,CXCR6,CD244,ZNF831,TBC1D10C,KLRB1,TRGV9,CD2,CD3E,CD247,TIGIT,GZMK,CRTAM,RORC,TRBC2,LY9
		ToppCell Atlas	185ae04c68f825cd346aa65072cc5da6a39dff4a	kidney_cells-Hypertensive_with+without-CKD-Immune-Lymphocytic_T/NK-Cycling_Natural_Killer_Cell_/_Natural_Killer_T_Cell-|Hypertensive_with+without-CKD / Celltypes from Cells and Nuclei per compartment and clinical group	Integrated Single-nucleus and Single-cell RNA-seq of the Adult Human Kidney	5.286e-12	1.646e-07	7.732e-11	8.446e-10	18	190	LINC00861,MKI67,ASPM,DTL,BIRC5,SPC24,TPX2,CLSPN,CDCA5,MYBL1,KIF4A,KLRB1,KIF11,TRGV9,E2F8,CD247,CKAP2L,TOP2A
		ToppCell Atlas	e3ba8d36e0ad9525912b1891922573b55a1d5ed9	tumor_Lung-B_lymphocytes-Undetermined|B_lymphocytes / Location, Cell class and cell subclass	Human Metastatic Lung Adenocarcinoma (Nayoung Kim et al)	5.286e-12	1.646e-07	7.732e-11	8.446e-10	18	190	LINC00861,EVL,SLC2A4RG,LAT,CXCR6,PTGER4,KLRB1,CD2,CD3E,CD247,CD6,TIGIT,GZMK,CRTAM,SLC4A10,RORA,TRBC2,STOM
		ToppCell Atlas	d6fd8c23cde4a10cc1517b6899a5a855fdfff2e2	Control-Myeloid-Transitioning_MDM|Control / group, cell type (main and fine annotations)	COVID-19 Lung Autopsy Data (SCP1219)	5.286e-12	1.646e-07	7.732e-11	8.446e-10	18	190	TRPM2,CD163,PTK2B,FCAR,SRGAP1,MFSD1,ALOX5,SLC1A3,MSR1,SLC8A1,CCDC88A,VCAN,STAB1,SLC8A1-AS1,GPR183,SH3PXD2B,TLR2,IRAK3
		ToppCell Atlas	494fbab37305a7f92cddec75b291d42282555f5f	BAL-Severe-Lymphocyte-T/NK-CD4+_T-CD4+_T_activated-|Severe / Location, Disease Group, Cell group, Cell class and sub_cluster (2021.03.01)	Integration of Multiple Sampling Location of COVID-19 Patients	5.286e-12	1.646e-07	7.732e-11	8.446e-10	18	190	LINC00861,RHOF,HSPA8,EVL,LAT,CXCR6,SYTL2,SPOCK2,LBH,KLRB1,CD2,CD3E,CD247,CD6,TIGIT,GZMK,RORA,TRBC2
		ToppCell Atlas	85cf147f2baf2e575073b4edab57c7809475268a	normal_Lymph_Node-B_lymphocytes-Undetermined|B_lymphocytes / Location, Cell class and cell subclass	Human Metastatic Lung Adenocarcinoma (Nayoung Kim et al)	5.286e-12	1.646e-07	7.732e-11	8.446e-10	18	190	LINC00861,FKBP5,TRG-AS1,LAT,SPOCK2,PITPNC1,ZFP36L2,KLRB1,CD2,CD3E,CD247,CD6,TIGIT,GZMK,CRTAM,RORA,TRBC2,MAF
		ToppCell Atlas	81e7d4f97b958b4ed14298a77104ef31a6ec6c91	3'-Broncho-tracheal-Immune_Lymphocytic-Lymphocytic_T/NK-CD8-positive,_alpha-beta_T_cell-CD8_T_cells-CD8_T_cells_L.1.1.0.0|3' / 5'-vs-3', Tissue groups, Lineages, Lineage subclass, Cell_type2, Cell_subtype2_L4.5	The Integrated Human Lung Cell Atlas	5.286e-12	1.646e-07	7.732e-11	8.446e-10	18	190	EVL,TRG-AS1,CXCR6,MYBL1,SYTL2,SPOCK2,TBC1D10C,ZFP36L2,LBH,KLRB1,NR4A2,GPR183,CD2,CD3E,TIGIT,GZMK,RORA,TRBC2
		ToppCell Atlas	a1b19028c36d192352bc8a7f187790f4b56cfe17	3'-Broncho-tracheal-Immune_Lymphocytic-Lymphocytic_T/NK-CD8-positive,_alpha-beta_T_cell|3' / 5'-vs-3', Tissue groups, Lineages, Lineage subclass, Cell_type2, Cell_subtype2_L4.5	The Integrated Human Lung Cell Atlas	5.286e-12	1.646e-07	7.732e-11	8.446e-10	18	190	EVL,TRG-AS1,CXCR6,MYBL1,SYTL2,SPOCK2,TBC1D10C,ZFP36L2,LBH,KLRB1,NR4A2,GPR183,CD2,CD3E,TIGIT,GZMK,RORA,TRBC2
		ToppCell Atlas	e38dc41f2e79e3bd51326581c6ebe51927edb549	kidney_cells-Hypertensive_with+without-CKD-Immune-Lymphocytic_T/NK-Cycling_Natural_Killer_Cell_/_Natural_Killer_T_Cell|Hypertensive_with+without-CKD / Celltypes from Cells and Nuclei per compartment and clinical group	Integrated Single-nucleus and Single-cell RNA-seq of the Adult Human Kidney	5.286e-12	1.646e-07	7.732e-11	8.446e-10	18	190	LINC00861,MKI67,ASPM,DTL,BIRC5,SPC24,TPX2,CLSPN,CDCA5,MYBL1,KIF4A,KLRB1,KIF11,TRGV9,E2F8,CD247,CKAP2L,TOP2A
		ToppCell Atlas	005967c540418b85311308072a07c684f4296aef	Int-URO-Lymphocyte-T_NK-T_NK_proliferative|Int-URO / Disease, Lineage and Cell Type	Sepsis Atlas	5.286e-12	1.646e-07	7.732e-11	8.446e-10	18	190	MCM2,MKI67,ASPM,TICRR,DTL,BIRC5,SPAG5,SPC24,TPX2,CLSPN,CDCA5,KIF4A,ZNF831,GINS1,KIF11,E2F8,CKAP2L,TOP2A
		ToppCell Atlas	55df73c8b696967a925b1772631f6900eff0fa30	BAL-Severe-Lymphocyte-T/NK-CD4+_T-CD4+_T_activated|Severe / Location, Disease Group, Cell group, Cell class and sub_cluster (2021.03.01)	Integration of Multiple Sampling Location of COVID-19 Patients	5.286e-12	1.646e-07	7.732e-11	8.446e-10	18	190	LINC00861,RHOF,HSPA8,EVL,LAT,CXCR6,SYTL2,SPOCK2,LBH,KLRB1,CD2,CD3E,CD247,CD6,TIGIT,GZMK,RORA,TRBC2
		ToppCell Atlas	423b54c6d48d6981a9522043252239303dccaf04	3'-Broncho-tracheal-Immune_Lymphocytic-Lymphocytic_T/NK-CD8-positive,_alpha-beta_T_cell-CD8_T_cells|3' / 5'-vs-3', Tissue groups, Lineages, Lineage subclass, Cell_type2, Cell_subtype2_L4.5	The Integrated Human Lung Cell Atlas	5.286e-12	1.646e-07	7.732e-11	8.446e-10	18	190	EVL,TRG-AS1,CXCR6,MYBL1,SYTL2,SPOCK2,TBC1D10C,ZFP36L2,LBH,KLRB1,NR4A2,GPR183,CD2,CD3E,TIGIT,GZMK,RORA,TRBC2
		ToppCell Atlas	1ab2f3f8cc994c1dace91023f3bd5eab3d6b8833	cellseq-Immune-Lymphocytic_T/NK-Lymphocytic_T/NK-Treg|cellseq / Celltype signatures by Technology, Lineage, Lineage_subclass, Celltype_group, Cell_type2	Human Cell Ref v1.1	5.286e-12	1.646e-07	7.732e-11	8.446e-10	18	190	TRAF1,LINC00861,RHOF,EVL,LAT,CXCR6,SPOCK2,TBC1D10C,CD177,GPR183,LIMD2,CD2,CD3E,CD247,CD6,TIGIT,TRBC2,LY9
		ToppCell Atlas	13dc3a0aaa554f63eabac37726bd1f11b66fb3dd	T_cells-Effector_memory_CD4+_T_cells|World / Immune cells in Kidney/Urine in Lupus Nephritis	Rheumatoid Arthritis and Lupus Nephritis Atlas	5.286e-12	1.646e-07	7.732e-11	8.446e-10	18	190	RPLP2,FKBP5,WNT10B,THEM4,CXCR6,SPOCK2,PTGER4,ZFP36L2,KLRB1,CD2,CD3E,CD6,SLC4A10,RORA,RORC,LTK,TRBC2,MAF
		ToppCell Atlas	912aa106581d1ed7e147c92f9a367e8e6b04052b	PCW_07-8.5-Hematologic_Myeloid-Hem_Myeloid_macrophage-im_immature_macrophage2_(0)|PCW_07-8.5 / Celltypes from embryonic and fetal-stage human lung	A topographic atlas defines developmental origins of cell heterogeneity in the human embryonic lung	5.286e-12	1.646e-07	7.732e-11	8.446e-10	18	190	TRPM2,CD163,MS4A4A,FGD2,PPARG,MILR1,CD200R1,CYBB,ITGAM,STAB1,VNN1,C1QB,C1QC,C2,C3AR1,RENBP,GPR183,NCKAP1L
		ToppCell Atlas	e0b363f772817cfc6ab425430805c1cddcba23f0	PCW_10-12-Hematologic_Myeloid-Hem_Myeloid_macrophage-im_immature_macrophage2_(0)|PCW_10-12 / Celltypes from embryonic and fetal-stage human lung	A topographic atlas defines developmental origins of cell heterogeneity in the human embryonic lung	5.286e-12	1.646e-07	7.732e-11	8.446e-10	18	190	TRAF1,CD163,MS4A4A,MMP9,PRR5,PPARG,MILR1,CD200R1,CYBB,GPR84,ITGAM,STAB1,C1QB,C1QC,C3AR1,GPR183,TLR2,NCKAP1L
		ToppCell Atlas	d83fdc352ebb0c2f2a7c2138bf6e3b7a8ce83a6a	3'-GW_trimst-2-LargeIntestine-Hematopoietic-T_cells-SELL+_CD8_T|GW_trimst-2 / Celltypes from developing, pediatric, Crohn's, & adult GI tract	Cells of the human intestinal tract mapped across space and time	5.286e-12	1.646e-07	7.732e-11	8.446e-10	18	190	LINC00861,MFNG,EVL,LAT,IL16,SPOCK2,ZNF831,PTGER4,TBC1D10C,RASSF5,KLRB1,NR4A2,LIMD2,CD2,CD3E,CD6,CRTAM,TRBC2
		ToppCell Atlas	5e7ee76f3dcddbd1b560bacd043f9001b0c18b5f	PBMC_fresh-frozen-Severe-critical_progression_d12-22_no-steroids-Lymphocytic-Lymphocytic_T-CD8-positive,_alpha-beta_T_cell-T_CD8_c09-SLC4A10|Severe-critical_progression_d12-22_no-steroids / Compartment, severity and other cell annotations on 10x 3' data (130k)	Large Scale COVID-19 Single Cell Data (Ren et al.)	5.337e-12	1.662e-07	7.799e-11	8.52e-10	17	165	NCR3,PRR5,CXCR6,MYBL1,SYTL2,SPOCK2,KLRB1,CD2,CD3E,CD247,CD6,GZMK,CRTAM,SLC4A10,RORA,LTK,MAF
		ToppCell Atlas	49f31173da71c1841616d69b7062852ad7a5090f	severe_COVID-19-gd_T|severe_COVID-19 / disease group, cell group and cell class (v2)	PBMC Atlas of COVID-19 and Influenza Patients (Lee et al.)	5.337e-12	1.662e-07	7.799e-11	8.52e-10	17	165	EVL,WNT10B,CLDND1,TRG-AS1,MYBL1,SPOCK2,ZNF831,KLRB1,TBCC,TRGV9,TRDV2,CD2,CD3E,CD247,TIGIT,GZMK,RORA
		ToppCell Atlas	ea694a907eaa46c55665692cb830870281700e40	ASK440-Epithelial-Secretory|Epithelial / Donor, Lineage and Cell class of Lung cells from Dropseq	A Cellular Census of Human Lungs (Vieira Braga et al)	5.697e-12	1.774e-07	8.321e-11	9.089e-10	16	142	ABI3,CD163,ALOX5,MSR1,CCDC88A,CTSD,CYBB,TBC1D10C,ZFP36L2,C1QB,C1QC,GRN,LCN2,LTF,MCEMP1,MAF
		ToppCell Atlas	e642fa7395c05fb53324c9d46bbc52f89fc9673f	3'_v3-GI_small-bowel-Lymphocytic_T_CD4/8-lo-Cycling_T|GI_small-bowel / Manually curated celltypes from each tissue	Cross-tissue immune cell analysis reveals tissue-specific features in humans	5.778e-12	1.799e-07	8.399e-11	9.175e-10	18	191	MKI67,ASPM,MPO,TICRR,DTL,BIRC5,SPAG5,SPC24,TPX2,CLSPN,CDCA5,AZU1,KIF4A,GINS1,KIF11,E2F8,CKAP2L,TOP2A
		ToppCell Atlas	ba289658777a2669fda9da9128e87adb60fd8430	(0)_T_CD4|World / Oesophagus cell shreds on cell class (v1) and cell subclass (v1)	Tissue Stability Cell Atlas - Oesophagus Cells	5.778e-12	1.799e-07	8.399e-11	9.175e-10	18	191	LINC00861,EVL,CXCR6,IL16,SPOCK2,PTGER4,TBC1D10C,ZFP36L2,LBH,KLRB1,GPR183,LIMD2,CD2,CD3E,CD247,CD6,TIGIT,TRBC2
		ToppCell Atlas	4613eae77e2fbb1c526582de46ffed6bda61ea6b	metastatic_Brain-T/NK_cells-Naive_CD4+_T|metastatic_Brain / Location, Cell class and cell subclass	Human Metastatic Lung Adenocarcinoma (Nayoung Kim et al)	5.778e-12	1.799e-07	8.399e-11	9.175e-10	18	191	RPLP2,LINC00861,EVL,NOP53,LAT,IL16,SPOCK2,TBC1D10C,ZFP36L2,KLRB1,LIMD2,CD2,CD3E,CD247,CD6,RORA,TRBC2,RPL10
		ToppCell Atlas	beb15dcc6df156ab342fc21a60a874c868780ce4	PCW_07-8.5-Immune_Lymphocytic-Immune_Lymphocytic_B|PCW_07-8.5 / Celltypes from embryonic and fetal-stage human lung	A topographic atlas defines developmental origins of cell heterogeneity in the human embryonic lung	5.778e-12	1.799e-07	8.399e-11	9.175e-10	18	191	LINC00861,NCR3,RHOF,CXCR6,SPOCK2,RASSF5,KLRB1,TRGV9,CD2,CD3E,CD247,GZMK,CRTAM,SLC4A10,RORC,TRBC2,LY9,NCKAP1L
		ToppCell Atlas	d6e158f16a183c9203c057192342e9b83e79bc89	3'-Broncho-tracheal-Immune_Myeloid-Myeloid_macrophage-alveolar_macrophage-Alveolar_macrophage_proliferating-Alveolar_macrophage_proliferating_L.1.0.7.0|3' / 5'-vs-3', Tissue groups, Lineages, Lineage subclass, Cell_type2, Cell_subtype2_L4.5	The Integrated Human Lung Cell Atlas	5.778e-12	1.799e-07	8.399e-11	9.175e-10	18	191	MS4A4A,MKI67,ASPM,DTL,BIRC5,SPAG5,SPC24,TPX2,CLSPN,CDCA5,AZU1,KIF4A,C1QB,C1QC,KIF11,GRN,CKAP2L,TOP2A
		ToppCell Atlas	7cb5c6f2cf27f3503d1b313e402a7410dfe6473e	3'-Broncho-tracheal-Immune_Myeloid-Myeloid_macrophage-alveolar_macrophage-Alveolar_macrophage_proliferating|3' / 5'-vs-3', Tissue groups, Lineages, Lineage subclass, Cell_type2, Cell_subtype2_L4.5	The Integrated Human Lung Cell Atlas	5.778e-12	1.799e-07	8.399e-11	9.175e-10	18	191	MS4A4A,MKI67,ASPM,DTL,BIRC5,SPAG5,SPC24,TPX2,CLSPN,CDCA5,AZU1,KIF4A,C1QB,C1QC,KIF11,GRN,CKAP2L,TOP2A
		ToppCell Atlas	d9a6f61fcda4f5352488f7f55cb9b57aeacc717f	PBMC_fresh-frozen-Severe-critical_progression_d03-09-Lymphocytic-Lymphocytic_T-mature_alpha-beta_T_cell|Severe-critical_progression_d03-09 / Compartment, severity and other cell annotations on 10x 3' data (130k)	Large Scale COVID-19 Single Cell Data (Ren et al.)	5.778e-12	1.799e-07	8.399e-11	9.175e-10	18	191	KLF12,LINC00861,CRYBG1,DYRK2,EVL,SELENOM,HABP4,SPOCK2,C12orf57,ITPKB,ZFP36L2,LBH,CD2,CD3E,CD247,CD6,RORA,TRBC2
		ToppCell Atlas	bce138f067b8962ecef1ddec6511a3f142d81d78	PCW_07-8.5-Hematologic_Myeloid-Hem_Myeloid_macrophage|PCW_07-8.5 / Celltypes from embryonic and fetal-stage human lung	A topographic atlas defines developmental origins of cell heterogeneity in the human embryonic lung	5.778e-12	1.799e-07	8.399e-11	9.175e-10	18	191	TRPM2,CD163,MS4A4A,FGD2,PPARG,MILR1,CD200R1,CYBB,ITGAM,STAB1,VNN1,C1QB,C1QC,C2,C3AR1,RENBP,GPR183,NCKAP1L
		ToppCell Atlas	0a61accceb13dd5aba19d643b2b4d143bed397e8	LAM-Lymphoid-T-cell|LAM / Condition, Lineage and Cell class	Atlas of Lymphangioleiomyomatosis (LAM)	5.778e-12	1.799e-07	8.399e-11	9.175e-10	18	191	RPLP2,LINC00861,LAT,CXCR6,SPOCK2,ZFP36L2,LBH,KLRB1,LIMD2,CD2,CD3E,CD247,CD6,TIGIT,GZMK,RORA,LY9,RPL10
		ToppCell Atlas	8911b88f70e5deed027177be2e6745b80308616b	PCW_07-8.5-Immune_Lymphocytic|PCW_07-8.5 / Celltypes from embryonic and fetal-stage human lung	A topographic atlas defines developmental origins of cell heterogeneity in the human embryonic lung	5.778e-12	1.799e-07	8.399e-11	9.175e-10	18	191	LINC00861,NCR3,RHOF,CXCR6,CD244,SPOCK2,TBC1D10C,KLRB1,TRGV9,CD2,CD3E,CD247,GZMK,CRTAM,SLC4A10,RORC,TRBC2,LY9
		ToppCell Atlas	28a44448a0b0d72459e8fe84ce5d666f16f514b3	PBMC_fresh-frozen-Mild-Moderate_convalescent_d36-51-Myeloid-Macrophage-macrophage,_alveolar|Mild-Moderate_convalescent_d36-51 / Compartment, severity and other cell annotations on 10x 3' data (130k)	Large Scale COVID-19 Single Cell Data (Ren et al.)	5.887e-12	1.833e-07	8.538e-11	9.326e-10	17	166	PLBD1,CD163,ANKRD22,PPARG,SLC8A1,VCAN,CYBB,KCTD12,GPR84,STAB1,RGL1,MAFB,TCN2,GRN,TLR2,NBPF10,IRAK3
		ToppCell Atlas	8395c74db8e4e54af97a3f2b75cb75171140ec31	facs-SCAT-Fat-3m-Myeloid-myeloid_cell|SCAT / Fat_BAT_GAT_MAT_SCAT - method, tissue, subtissue, age, lineage, cell ontology and free annotation	Mouse Aging Atlas- Tabula Muris Senis	5.887e-12	1.833e-07	8.538e-11	9.326e-10	17	166	PLBD1,HK3,CD163,MMP9,ALOX5,FGD2,MSR1,CYBB,KCTD12,TIFAB,MARCKSL1,ITGAM,C1QB,C1QC,C3AR1,SEMA4A,NCKAP1L
		ToppCell Atlas	2a04915d534a83e65aa168435d6856125b5bdd78	PBMC_fresh-frozen-Mild-Moderate_convalescent_d36-51-Myeloid-Macrophage|Mild-Moderate_convalescent_d36-51 / Compartment, severity and other cell annotations on 10x 3' data (130k)	Large Scale COVID-19 Single Cell Data (Ren et al.)	5.887e-12	1.833e-07	8.538e-11	9.326e-10	17	166	PLBD1,CD163,ANKRD22,PPARG,SLC8A1,VCAN,CYBB,KCTD12,GPR84,STAB1,RGL1,MAFB,TCN2,GRN,TLR2,NBPF10,IRAK3
		ToppCell Atlas	76807edc5620514b53a14be354b84c54c112b8f9	facs-SCAT-Fat-3m-Myeloid|SCAT / Fat_BAT_GAT_MAT_SCAT - method, tissue, subtissue, age, lineage, cell ontology and free annotation	Mouse Aging Atlas- Tabula Muris Senis	5.887e-12	1.833e-07	8.538e-11	9.326e-10	17	166	PLBD1,HK3,CD163,MMP9,ALOX5,FGD2,MSR1,CYBB,KCTD12,TIFAB,MARCKSL1,ITGAM,C1QB,C1QC,C3AR1,SEMA4A,NCKAP1L
		ToppCell Atlas	645b842b94b8d2f4b26c2623f8589f56bd782c26	facs-SCAT-Fat-3m-Myeloid-nan|SCAT / Fat_BAT_GAT_MAT_SCAT - method, tissue, subtissue, age, lineage, cell ontology and free annotation	Mouse Aging Atlas- Tabula Muris Senis	5.887e-12	1.833e-07	8.538e-11	9.326e-10	17	166	PLBD1,HK3,CD163,MMP9,ALOX5,FGD2,MSR1,CYBB,KCTD12,TIFAB,MARCKSL1,ITGAM,C1QB,C1QC,C3AR1,SEMA4A,NCKAP1L
		ToppCell Atlas	e48bbcb97c113f323ad4db96bd10d593b9206923	10x5'v1-week_14-16-Lymphocytic_NK-T_NK-mature_NK|week_14-16 / cell types per 3 fetal stages;per 3',per 5'	Blood and immune development in human fetal bone marrow	6.311e-12	1.965e-07	9.073e-11	9.911e-10	18	192	ABI3,LINC00861,NCR3,EVL,MYBL1,CD244,SYTL2,SPOCK2,PITPNC1,ZNF831,LBH,TTC22,KLRB1,CD3E,CD247,TIGIT,RORA,TRBC2
		ToppCell Atlas	d85a785a12076e34c404171363a647f318926b18	BAL-Severe-Lymphocyte-T/NK-CD4+_T-Treg-|Severe / Location, Disease Group, Cell group, Cell class and sub_cluster (2021.03.01)	Integration of Multiple Sampling Location of COVID-19 Patients	6.311e-12	1.965e-07	9.073e-11	9.911e-10	18	192	CDKN1B,LINC00861,RHOF,EVL,THEM4,LAT,CXCR6,SPOCK2,C12orf57,TBC1D10C,LBH,LIMD2,CD2,CD3E,CD247,TIGIT,RORA,TRBC2
		ToppCell Atlas	0ba5729a890bfba5db567cd0eec7924cd1991ac3	PCW_10-12-Hematologic_ErythroMegGranulo-Hem_Granulocytic|PCW_10-12 / Celltypes from embryonic and fetal-stage human lung	A topographic atlas defines developmental origins of cell heterogeneity in the human embryonic lung	6.311e-12	1.965e-07	9.073e-11	9.911e-10	18	192	HK3,OSCAR,NLRC4,PTK2B,FCAR,ALOX5,MPO,ASGR2,C11orf21,CTSG,CYBB,AZU1,ITGAM,DEFA4,BPI,C3AR1,MCEMP1,NCKAP1L
		ToppCell Atlas	064fefb8212fadab0ff441f4bf643559b7fdb25d	COPD-Lymphoid|COPD / Disease state, Lineage and Cell class	Resident Cell Populations in IPF and COPD	6.311e-12	1.965e-07	9.073e-11	9.911e-10	18	192	KLF12,LINC00861,CRYBG1,EVL,MYBL1,TRERF1,SYTL2,SPOCK2,PITPNC1,ZNF831,ZFP36L2,KLRB1,CD2,CD3E,CD247,CD6,TRBC2,LY9
		ToppCell Atlas	253cf4d2cf88ad8c45b73779336180840bef054b	Control-Lymphoid-T|World / Disease state, Lineage and Cell class	Resident Cell Populations in IPF and COPD	6.311e-12	1.965e-07	9.073e-11	9.911e-10	18	192	KLF12,LINC00861,CRYBG1,EVL,CXCR6,TRERF1,SYTL2,SPOCK2,ZNF831,ZFP36L2,KLRB1,CASS4,CD2,CD3E,CD247,CD6,RORA,TRBC2
		ToppCell Atlas	9067e90b7c2d734100d6e5026d753113bf9428a3	control-Lymphoid-Treg|control / Severity, Lineage and Cell class of Nasopharyngeal (NS) Samples from Patients and Controls	Upper Airway and Bronchi Atlas of COVID-19 Patients	6.311e-12	1.965e-07	9.073e-11	9.911e-10	18	192	TRAF1,LINC00861,NCR3,EVL,LAT,CXCR6,SPOCK2,TBC1D10C,KLRB1,LIMD2,CD2,CD3E,CD247,CD6,SLC4A10,RORA,MAF,NCKAP1L
		ToppCell Atlas	905217dcfc843d3469e9e71bd33707863b14cc82	NS-moderate-d_0-4-Lymphoid|d_0-4 / Location, Severity, dps_group, Lineage and Cell class of Upper airway (combined)	Upper Airway and Bronchi Atlas of COVID-19 Patients	6.311e-12	1.965e-07	9.073e-11	9.911e-10	18	192	LINC00861,MKI67,ASPM,DTL,BIRC5,SPC24,TPX2,CDCA5,MYBL1,TBC1D10C,CD2,CD3E,CD247,CD6,GZMK,CKAP2L,LY9,TOP2A
		ToppCell Atlas	08dc0c019c594da7b9944db8fd706aa7780e6ae9	(210)_NKT_cell|World / immune cells in Peripheral Blood (logTPM normalization)	Human Blood Atlas	6.311e-12	1.965e-07	9.073e-11	9.911e-10	18	192	KLF12,LINC00861,MIR3142HG,NCR3,PRR5,TRG-AS1,MYBL1,SYTL2,SPOCK2,KLRB1,ABHD14B,CD2,CD3E,CD247,LLGL2,CYB561D1,RORA,STOM
		ToppCell Atlas	ae7513fde6e33a1908c2777cdb1d1e4ead1bcb2f	kidney_cells-Adult_normal_reference-Immune-Myeloid-Monocytic-Monocyte-derived_Cell|Adult_normal_reference / Celltypes from Cells and Nuclei per compartment and clinical group	Integrated Single-nucleus and Single-cell RNA-seq of the Adult Human Kidney	6.311e-12	1.965e-07	9.073e-11	9.911e-10	18	192	OSCAR,CD163,MS4A4A,FCER1A,ALOX5,FGD2,SLC1A3,MSR1,CYBB,KCTD12,ITGAM,C1QB,C1QC,C3AR1,MAFB,GPR183,TLR2,NCKAP1L
		ToppCell Atlas	c550b49abd30234851e19f35ad5ab8aba44bd3b5	tumor_Lymph_Node_/_Brain-T/NK_cells-Treg|tumor_Lymph_Node_/_Brain / Location, Cell class and cell subclass	Human Metastatic Lung Adenocarcinoma (Nayoung Kim et al)	6.311e-12	1.965e-07	9.073e-11	9.911e-10	18	192	TRAF1,EVL,PPP1R2,LAT,CXCR6,SPOCK2,TBC1D10C,RASSF5,LBH,CD177,GPR183,LIMD2,CD2,CD3E,CD247,TIGIT,TRBC2,MAF
		ToppCell Atlas	1c0ce299cee9ab5cdea256f3e8c1e5598577a8b6	PBMC_fresh-frozen-Mild-Moderate_progression_d02_child-Lymphocytic-Lymphocytic_T-mature_alpha-beta_T_cell|Mild-Moderate_progression_d02_child / Compartment, severity and other cell annotations on 10x 3' data (130k)	Large Scale COVID-19 Single Cell Data (Ren et al.)	6.311e-12	1.965e-07	9.073e-11	9.911e-10	18	192	RPS4Y1,LINC00861,HSPA8,DYRK2,EVL,CHD8,THEM4,PITPNC1,C12orf57,ITPKB,ZFP36L2,NRCAM,TGFBR2,CD2,CD3E,CD247,CD6,RORA
		ToppCell Atlas	a333053fe2bd206c32790916bfc5fce904ab7f57	COVID-19_Severe-Plasmablast|World / disease group, cell group and cell class	PBMC Atlas of COVID-19 Patients (Arunachalam et al.)	6.311e-12	1.965e-07	9.073e-11	9.911e-10	18	192	HMGB3,MKI67,ASPM,SDC1,DTL,BIRC5,SLC2A5,ELL2,TPX2,CLSPN,CDCA5,SEMA4A,IGHV6-1,KIF11,LAMC1,E2F8,SIL1,TOP2A
		ToppCell Atlas	fd7f034f0d5a5d577dc9e26a15856f5defbdef43	3'-Parenchyma_lung-Immune_Lymphocytic-Lymphocytic_T/NK-natural_killer_cell-NK_cells-NK_cells_L.1.3.1.0|3' / 5'-vs-3', Tissue groups, Lineages, Lineage subclass, Cell_type2, Cell_subtype2_L4.5	The Integrated Human Lung Cell Atlas	6.311e-12	1.965e-07	9.073e-11	9.911e-10	18	192	ABI3,LINC00861,KLF2,NCR3,RHOF,EVL,LAT,C11orf21,MYBL1,IL16,CD244,TBC1D10C,RASSF5,KLRB1,LIMD2,CD247,TIGIT,TRBC2
		ToppCell Atlas	b0a573ddde2978485a857b8261ee1ee5ef68ecef	(21)_NKT_cell|World / immune cells in Peripheral Blood (logTPM normalization)	Human Blood Atlas	6.311e-12	1.965e-07	9.073e-11	9.911e-10	18	192	KLF12,LINC00861,MIR3142HG,NCR3,PRR5,TRG-AS1,MYBL1,SYTL2,SPOCK2,KLRB1,ABHD14B,CD2,CD3E,CD247,LLGL2,CYB561D1,RORA,STOM
		ToppCell Atlas	6eadf0f37beae22838e930ad897a9b89e5e12cdb	PCW_07-8.5-Immune_Lymphocytic-Immune_Lymphocytic_NK/ILC|PCW_07-8.5 / Celltypes from embryonic and fetal-stage human lung	A topographic atlas defines developmental origins of cell heterogeneity in the human embryonic lung	6.311e-12	1.965e-07	9.073e-11	9.911e-10	18	192	LINC00861,MIR3142HG,NCR3,CXCR6,CD244,ZNF831,TBC1D10C,KLRB1,TRGV9,CD2,CD3E,CD247,GZMK,CRTAM,SLC4A10,RORC,TRBC2,LY9
		ToppCell Atlas	230f3090607a62bb6d1e1f4b0341ee96d93f1c00	BAL-Severe-Lymphocyte-T/NK-CD4+_T-Treg|Severe / Location, Disease Group, Cell group, Cell class and sub_cluster (2021.03.01)	Integration of Multiple Sampling Location of COVID-19 Patients	6.311e-12	1.965e-07	9.073e-11	9.911e-10	18	192	CDKN1B,LINC00861,RHOF,EVL,THEM4,LAT,CXCR6,SPOCK2,C12orf57,TBC1D10C,LBH,LIMD2,CD2,CD3E,CD247,TIGIT,RORA,TRBC2
		ToppCell Atlas	62eac1b8aed4fb924946b58c0237313f697a0136	5'-Adult-LargeIntestine-Hematopoietic-Myeloid-Monocytes|Adult / Celltypes from developing, pediatric, Crohn's, & adult GI tract	Cells of the human intestinal tract mapped across space and time	6.311e-12	1.965e-07	9.073e-11	9.911e-10	18	192	HK3,OSCAR,CD163,MS4A4A,FCAR,SLC1A3,MSR1,ASGR2,VCAN,CYBB,GPR84,ITGAM,STAB1,C3AR1,MAFB,TLR2,IRAK3,MCEMP1
		ToppCell Atlas	0deb6aa323e1de72ee8a2002449e523dd4f0bf5d	wk_20-22-Hematologic_Lymphocytic-T_&_ILC-Treg|wk_20-22 / Celltypes from embryonic and fetal-stage human lung	Human embryonic and fetal stage lung cell atlas	6.311e-12	1.965e-07	9.073e-11	9.911e-10	18	192	TRAF1,LINC00861,RHOF,HSPA8,EVL,LAT,IL16,SPOCK2,ZNF831,TBC1D10C,RASSF5,LIMD2,CD2,CD3E,CD247,CD6,TIGIT,TRBC2
		ToppCell Atlas	1da7c303a2e36af4a9d8ec30a11380d9b1897922	Control-Myeloid-MoAM4|Control / Disease group,lineage and cell class Ôºà2021.01.30Ôºâ	COVID-19 BAL Atlas	6.311e-12	1.965e-07	9.073e-11	9.911e-10	18	192	TRPM2,DYSF,GASK1B,MMP9,GAS7,APP,SLC1A3,PLPP3,GPR84,BCAT1,STAB1,RGL1,MAFB,CKAP4,GPR183,SH3PXD2B,LHFPL2,LY9
		ToppCell Atlas	0d187e40a5b96b595761f7aea1a0835462d8270f	PCW_05-06-Hematologic_Myeloid-Hem_Myeloid_macrophage-im_macrophage_(16)|PCW_05-06 / Celltypes from embryonic and fetal-stage human lung	A topographic atlas defines developmental origins of cell heterogeneity in the human embryonic lung	6.488e-12	2.02e-07	9.315e-11	1.017e-09	17	167	CD163,MS4A4A,FCAR,CCR3,FGD2,MILR1,CD200R1,ASGR2,CTSD,CYBB,ITGAM,STAB1,VNN1,C1QB,C1QC,C3AR1,NCKAP1L
		ToppCell Atlas	abc4ba308ca3be41b0da604f5d82579fd58dff7b	PBMC_fresh-frozen-Severe-critical_progression_d12-22_no-steroids-Lymphocytic-Lymphocytic_T-CD8-positive,_alpha-beta_T_cell-T_CD8_c03-GZMK|Severe-critical_progression_d12-22_no-steroids / Compartment, severity and other cell annotations on 10x 3' data (130k)	Large Scale COVID-19 Single Cell Data (Ren et al.)	6.488e-12	2.02e-07	9.315e-11	1.017e-09	17	167	KLF12,LINC00861,MKI67,ASPM,WNT10B,CD200R1,SLC2A4RG,SYTL2,KIF4A,GLI4,KIF13B,TRGV9,CD2,CD3E,TIGIT,GZMK,CRTAM
		ToppCell Atlas	1bd27ffe381d26731b6d4cc5f29b27f1bac4473b	droplet-Marrow-BM_(NON-STC)-30m-Myeloid|Marrow / Spleen_Marrow_Thymus - method, tissue, subtissue, age, lineage, cell ontology and free annotation	Mouse Aging Atlas- Tabula Muris Senis	6.488e-12	2.02e-07	9.315e-11	1.017e-09	17	167	MKI67,MMP8,MMP9,BIRC5,MILR1,SPC24,VCAN,CYBB,CKAP4,CD177,CAMP,LCN2,GSR,LTF,TOP1,TOP2A,MCEMP1
		ToppCell Atlas	80871d963c23a6befe58e5e60b7f7d1a1b227ce2	CTRL-Myeloid-Alveolar_Macrophage|Myeloid / Disease state, Lineage and Cell class	Airway Inflammation in Cystic Fibrosis (CF)	6.891e-12	2.146e-07	9.811e-11	1.072e-09	18	193	PLBD1,CES1,MS4A4A,SCD,ALOX5,EVL,HIPK2,PPARG,MSR1,TMEM131L,C1QB,C1QC,ANKS1A,GRN,TGM2,LRP1,STOM,NCKAP1L
		ToppCell Atlas	58e94fe2e89cdafc6974938f97a4c162061a437d	COPD-Lymphoid-T_Cytotoxic|COPD / Disease state, Lineage and Cell class	Resident Cell Populations in IPF and COPD	6.891e-12	2.146e-07	9.811e-11	1.072e-09	18	193	KLF12,LINC00861,CRYBG1,EVL,MYBL1,TRERF1,SYTL2,SPOCK2,PITPNC1,ZNF831,ZFP36L2,CD2,CD3E,CD247,CD6,TIGIT,CRTAM,TRBC2
		ToppCell Atlas	a4ba77be93d8786c41994eda97902fcd7381dd36	PBMC-Control-Lymphocyte-T/NK-CD4+_T-CD4+_CTL|Control / Location, Disease Group, Cell group, Cell class and sub_cluster (2021.03.01)	Integration of Multiple Sampling Location of COVID-19 Patients	6.891e-12	2.146e-07	9.811e-11	1.072e-09	18	193	KLF2,HSPA5,SELENOW,NOP53,LAT,MYBL1,SPOCK2,C12orf57,ZFP36L2,VAMP2,CD2,CD3E,CD247,CD6,RASSF1,RORA,TRBC2,MAF
		ToppCell Atlas	af928046ccd1ca874be1534aef6ca7f27d90bc46	Control-Lymphoid-T|Control / Disease state, Lineage and Cell class	Resident Cell Populations in IPF and COPD	6.891e-12	2.146e-07	9.811e-11	1.072e-09	18	193	KLF12,LINC00861,CRYBG1,EVL,CXCR6,TRERF1,SYTL2,SPOCK2,ZNF831,ZFP36L2,KLRB1,CASS4,CD2,CD3E,CD247,CD6,RORA,TRBC2
		ToppCell Atlas	81e6240cffb094b2aa3684fd0889b6497f47c4f0	wk_20-22-Hematologic_Lymphocytic-T_&_ILC-Cycling_T|wk_20-22 / Celltypes from embryonic and fetal-stage human lung	Human embryonic and fetal stage lung cell atlas	6.891e-12	2.146e-07	9.811e-11	1.072e-09	18	193	MKI67,ASPM,TICRR,BIRC5,SPAG5,LAT,TPX2,CLSPN,CDCA5,KIF4A,KIF11,E2F8,CD2,CD3E,CD6,CKAP2L,TRBC2,TOP2A
		ToppCell Atlas	22ba8f27184c70ccab999d40904fe18abf99f190	PBMC-Control-Lymphocyte-T/NK-CD4+_T-CD4+_CTL|Control / Location, Disease Group, Cell group, Cell class (2021.03.09)	Integration of Multiple Sampling Location of COVID-19 Patients	6.891e-12	2.146e-07	9.811e-11	1.072e-09	18	193	KLF2,HSPA5,SELENOW,NOP53,LAT,MYBL1,SPOCK2,C12orf57,ZFP36L2,VAMP2,CD2,CD3E,CD247,CD6,RASSF1,RORA,TRBC2,MAF
		ToppCell Atlas	1d4be03829f4bba34a0b28984e1ea51965dc75fb	Transplant_Alveoli_and_parenchyma-Immune-T_and_NK|Transplant_Alveoli_and_parenchyma / Tissue, Lineage and Cell class of Lung Cells from 10X	A Cellular Census of Human Lungs (Vieira Braga et al)	6.891e-12	2.146e-07	9.811e-11	1.072e-09	18	193	RPLP2,LINC00861,NCR3,LAT,SPOCK2,TBC1D10C,LBH,KLRB1,LIMD2,CD2,CD3E,CD247,CD6,TIGIT,GZMK,RORA,TRBC2,RPL10
		ToppCell Atlas	30db4ddfdeb225cc934cf52af1fbcccfdaeb6223	3'-Child04-06-SmallIntestine-Hematopoietic-T_cells-CD8_Tmem|Child04-06 / Celltypes from developing, pediatric, Crohn's, & adult GI tract	Cells of the human intestinal tract mapped across space and time	6.891e-12	2.146e-07	9.811e-11	1.072e-09	18	193	RPLP2,LINC00861,EVL,CLDND1,TRG-AS1,CD200R1,LAT,CXCR6,TBC1D10C,ZFP36L2,CD2,CD3E,CD247,CD6,TIGIT,GZMK,CRTAM,TRBC2
		ToppCell Atlas	e7d2833ad48e4db547d046514036948c58c01dde	metastatic_Brain-Myeloid_cells-Undetermined|metastatic_Brain / Location, Cell class and cell subclass	Human Metastatic Lung Adenocarcinoma (Nayoung Kim et al)	6.891e-12	2.146e-07	9.811e-11	1.072e-09	18	193	ABI3,CD163,MS4A4A,FCER1A,MFSD1,ALOX5,SLC2A5,MSR1,CTSD,CYBB,CREG1,C1QB,C1QC,C2,C3AR1,RB1,GRN,LIPA
		ToppCell Atlas	7254b730fc4e8b6837601141e37aa39ac680ecbb	Macrophages-Donor_05|World / lung cells shred on cell class, cell subclass, sample id	Pathobiology of Pulmonary Fibrosis (Reyfman et al., 2019)	6.891e-12	2.146e-07	9.811e-11	1.072e-09	18	193	PLBD1,OSCAR,CD163,MS4A4A,ADAMTSL4,ALOX5,PPARG,MSR1,VCAN,CTSD,C1QB,C1QC,C3AR1,TCN2,GRN,RENBP,LRP1,MCEMP1
		ToppCell Atlas	c9e3fefa8d68d0e2b954f85ce37813185ff98d84	PCW_07-8.5-Hematologic_ErythroMegGranulo-Hem_Granulocytic-im_neutrophils_(9)|PCW_07-8.5 / Celltypes from embryonic and fetal-stage human lung	A topographic atlas defines developmental origins of cell heterogeneity in the human embryonic lung	6.891e-12	2.146e-07	9.811e-11	1.072e-09	18	193	TRPM2,CD163,NLRC4,MS4A4A,CCR3,FGD2,CR1,MILR1,CD200R1,CTSG,CYBB,ITGAM,STAB1,C1QB,C1QC,C3AR1,TLR2,NCKAP1L
		ToppCell Atlas	5e59f0e4f3ec47d9cc7cf12d4c3732d6ee3a6923	PBMC-Control-Lymphocyte-T/NK-CD4+_T-CD4+_CTL-|Control / Location, Disease Group, Cell group, Cell class and sub_cluster (2021.03.01)	Integration of Multiple Sampling Location of COVID-19 Patients	6.891e-12	2.146e-07	9.811e-11	1.072e-09	18	193	KLF2,HSPA5,SELENOW,NOP53,LAT,MYBL1,SPOCK2,C12orf57,ZFP36L2,VAMP2,CD2,CD3E,CD247,CD6,RASSF1,RORA,TRBC2,MAF
		ToppCell Atlas	1a22bfc704d8d6d108215f17f03bdf56f46bf8cf	PCW_13-14-Immune_Lymphocytic-Immune_Lymphocytic_NK/ILC-im_natural_killer_[NK]_(1)|PCW_13-14 / Celltypes from embryonic and fetal-stage human lung	A topographic atlas defines developmental origins of cell heterogeneity in the human embryonic lung	6.891e-12	2.146e-07	9.811e-11	1.072e-09	18	193	LINC00861,NCR3,RHOF,TRG-AS1,CD244,ZNF831,ITGAM,TBC1D10C,KLRB1,TRGV9,CD3E,CD247,TIGIT,GZMK,CRTAM,TRBC2,LY9,NCKAP1L
		ToppCell Atlas	498d3a83bce6deff69aea71b18a43688e0a8ed7d	mild_COVID-19_(asymptomatic)-CD4+_Tcm|mild_COVID-19_(asymptomatic) / disease group, cell group and cell class (v2)	PBMC Atlas of COVID-19 and Influenza Patients (Lee et al.)	6.891e-12	2.146e-07	9.811e-11	1.072e-09	18	193	KLF2,SELENOM,CLDND1,HABP4,THEM4,SPOCK2,ITPKB,ZFP36L2,NR4A2,GPR183,S1PR1,CD2,CD3E,CD247,CD6,GZMK,RORA,TRBC2
		ToppCell Atlas	f58552e286aa27e592497ad78776f58f8ee09841	COPD-Myeloid|COPD / Disease state, Lineage and Cell class	Resident Cell Populations in IPF and COPD	6.891e-12	2.146e-07	9.811e-11	1.072e-09	18	193	PTK2B,MS4A4A,ALOX5,TNS3,APLP2,PPARG,SLC1A3,MSR1,SLC8A1,CCDC88A,C1QB,C1QC,ADAM17,DPYD,GRN,SH3PXD2B,IRAK3,MCEMP1
		ToppCell Atlas	fe451b3295d77b2bd1ac25cf29310c85835a45fe	droplet-Pancreas-Endocrine-21m-Epithelial-pancreatic_B_cell|Pancreas / Large_Intestine_Pancreas_Liver - method, tissue, subtissue, age, lineage, cell ontology and free annotation	Mouse Aging Atlas- Tabula Muris Senis	6.891e-12	2.146e-07	9.811e-11	1.072e-09	18	193	AP1B1,TSIX,CLTC,HSPA5,SEC23B,COPA,SLC2A5,ATP2A2,UGGT1,KIF1B,SLC38A10,SEC16A,GNS,CRISPLD2,UBR4,LDLR,EIF4G1,HDLBP
		ToppCell Atlas	cf0bb9bedae054464a769b016e7b795a43675a24	Control-Lymphoid_T/NK-CD4+_CTL|Control / Disease group, lineage and cell class	Integration of 5 COVID-19 PBMC Datasets	6.891e-12	2.146e-07	9.811e-11	1.072e-09	18	193	KLF2,HSPA5,SELENOW,NOP53,LAT,MYBL1,SPOCK2,C12orf57,ZFP36L2,VAMP2,CD2,CD3E,CD247,CD6,RASSF1,RORA,TRBC2,MAF
		ToppCell Atlas	0143ef65087c644dd746eaa71c70d6c957577b0b	PBMC-Control-Lymphocyte-T/NK-CD4+_T-CD4+_CTL-|Control / Location, Disease Group, Cell group, Cell class and sub_cluster (2021.03.09)	Integration of Multiple Sampling Location of COVID-19 Patients	6.891e-12	2.146e-07	9.811e-11	1.072e-09	18	193	KLF2,HSPA5,SELENOW,NOP53,LAT,MYBL1,SPOCK2,C12orf57,ZFP36L2,VAMP2,CD2,CD3E,CD247,CD6,RASSF1,RORA,TRBC2,MAF
		ToppCell Atlas	125d70c37eb49eb4d1f503bb8d536b225254c7cb	Immune_cells-NK_cells|Immune_cells / Lineage and Cell class	Mouse Bone Marrow Niche (Baccin et al)	7.146e-12	2.225e-07	1.015e-10	1.108e-09	17	168	TRAF1,RPL38,PLCXD2,RHOF,EVL,CTSD,CD244,TBC1D10C,ZFP36L2,SEMA4A,JADE2,NR4A2,LFNG,CD2,CD3E,CD247,CRTAM
		ToppCell Atlas	a4eebc78babb9b5ef33065b0642793820195a613	droplet-Heart-nan-3m-Hematologic-leukocyte|Heart / Tongue_Heart_Limb_Muscle_Aorta_Diaphragm - method, tissue, subtissue, age, lineage, cell ontology and free annotation	Mouse Aging Atlas- Tabula Muris Senis	7.146e-12	2.225e-07	1.015e-10	1.108e-09	17	168	CD163,NLRC4,PNPLA1,FGD2,MILR1,CD200R1,MSR1,CYBB,TIFAB,ITGAM,C1QB,C1QC,C3AR1,MAFB,GPR183,MAF,NCKAP1L
		ToppCell Atlas	749eccebe4ee066f827d2a3980512f195f23ac27	droplet-Fat-Scat-18m-Myeloid-nan|Fat / Fat_BAT_GAT_MAT_SCAT - method, tissue, subtissue, age, lineage, cell ontology and free annotation	Mouse Aging Atlas- Tabula Muris Senis	7.146e-12	2.225e-07	1.015e-10	1.108e-09	17	168	PLBD1,CD163,AP1B1,CD200R1,MSR1,CYBB,MARCKSL1,ITGAM,TMEM106A,STAB1,C1QB,C1QC,C3AR1,MAFB,GRN,MAF,NCKAP1L
		ToppCell Atlas	0d505ddda32141b81173daecad11ca6b091688a9	droplet-Heart-nan-24m-Hematologic|Heart / Tongue_Heart_Limb_Muscle_Aorta_Diaphragm - method, tissue, subtissue, age, lineage, cell ontology and free annotation	Mouse Aging Atlas- Tabula Muris Senis	7.146e-12	2.225e-07	1.015e-10	1.108e-09	17	168	PLBD1,CD163,FGD2,MSR1,CYBB,TIFAB,ITGAM,TMEM106A,C1QB,C1QC,C3AR1,MAFB,SEMA4A,GPR183,LY9,MAF,NCKAP1L
		ToppCell Atlas	50697fda702a09d9a621e9f79c2b52d53792dd2a	severe_influenza-CD4+_CTL|severe_influenza / disease group, cell group and cell class (v2)	PBMC Atlas of COVID-19 and Influenza Patients (Lee et al.)	7.146e-12	2.225e-07	1.015e-10	1.108e-09	17	168	LINC00861,EVL,LAT,MYBL1,SYTL2,SPOCK2,ZFP36L2,LBH,KLRB1,CD2,CD3E,CD247,LLGL2,CD6,RORA,TRBC2,MAF
		ToppCell Atlas	3539f802fe0143da1462df0618f78f9f15143f71	Immune_cells-Neutrophils|Immune_cells / Lineage and Cell class	Mouse Bone Marrow Niche (Baccin et al)	7.146e-12	2.225e-07	1.015e-10	1.108e-09	17	168	PLBD1,HK3,ANKRD22,MMP8,MMP9,ALOX5,CYBB,GPR84,ITGAM,CKAP4,CRISPLD2,CD177,CAMP,LCN2,GSR,LTF,MCEMP1
		ToppCell Atlas	ef30baa19b7aa97b61dea916fc2e0f5cf49848d6	PCW_13-14-Hematologic_Myeloid-Hem_Myeloid_macrophage|PCW_13-14 / Celltypes from embryonic and fetal-stage human lung	A topographic atlas defines developmental origins of cell heterogeneity in the human embryonic lung	7.519e-12	2.341e-07	1.054e-10	1.151e-09	18	194	TRPM2,CD163,MS4A4A,MMP9,FGD2,CR1,MILR1,CD200R1,RAB39A,CYBB,ITGAM,STAB1,C1QB,C1QC,C3AR1,GPR183,TLR2,NCKAP1L
		ToppCell Atlas	96f16bcd393a0d3f8df479b172b5360ae5a1e663	renal_papilla_nuclei-Adult_normal_reference-Immune|Adult_normal_reference / Celltypes from Cells and Nuclei per compartment and clinical group	Integrated Single-nucleus and Single-cell RNA-seq of the Adult Human Kidney	7.519e-12	2.341e-07	1.054e-10	1.151e-09	18	194	TRPM2,CD163,MS4A4A,FGD2,CR1,TRG-AS1,SLC1A3,MSR1,SLC8A1,BCAT1,ITGAM,STAB1,C1QB,C1QC,C3AR1,CD2,TLR2,NCKAP1L
		ToppCell Atlas	17af04acd54dd6a895a966cbb4422de25dc4f1e6	systemic_lupus_erythematosus-flare-Lymphocytic|systemic_lupus_erythematosus / PBMC cell types (v2) per disease, treatment status, and sex	Single-cell RNA-seq reveals the cell-type-specific molecular and genetic associations to lupus	7.519e-12	2.341e-07	1.054e-10	1.151e-09	18	194	MCM2,HMGB3,MKI67,ASPM,DTL,BIRC5,SPAG5,SPC24,CXCR6,TPX2,CLSPN,CDCA5,KIF4A,KIF11,TIGIT,GZMK,CKAP2L,TOP2A
		ToppCell Atlas	cf22bd6afe51c42cb151c37a8b65c98649dae1a4	ILEUM-inflamed-(1)_Trm|inflamed / shred on tissue, inflammation_status, cell class(v3), cell subclass (v2)	Human Ileal Immune cells from Crohn's Disease	7.519e-12	2.341e-07	1.054e-10	1.151e-09	18	194	RPL38,RPLP2,CRYBG1,EVL,PRR5,PPP1R2,MYBL1,SPOCK2,PTGER4,ZFP36L2,PNRC1,KLRB1,CD2,CD3E,CD6,RORA,TRBC2,RPL10
		ToppCell Atlas	4199900d16623eca02d674d5ada7f0989e47955e	(4)_Endothelial_cells-(42)_EC-sinusoidal|(4)_Endothelial_cells / Cell class and subclass of bone marrow stroma cells in homeostatis	Mouse Bone Marrow Niche (Baryawno et al)	7.519e-12	2.341e-07	1.054e-10	1.151e-09	18	194	AP1B1,CLTC,PPARG,PLPP3,CTSD,KCTD12,MARCKSL1,TMEM106A,STAB1,RGL1,LBH,PNRC1,MAFB,TCN2,TGM2,LHFPL2,STOM,MAF
		ToppCell Atlas	af7428582b96a500f255c45efc02b6c10c4740d9	3'-Broncho-tracheal-Immune_Lymphocytic-Lymphocytic_T/NK-CD4-positive,_alpha-beta_T_cell-CD4_T_cells-CD4_T_cells_L.1.1.1.0|3' / 5'-vs-3', Tissue groups, Lineages, Lineage subclass, Cell_type2, Cell_subtype2_L4.5	The Integrated Human Lung Cell Atlas	7.519e-12	2.341e-07	1.054e-10	1.151e-09	18	194	LINC00861,EVL,CXCR6,SPOCK2,TBC1D10C,ZFP36L2,KLRB1,NR4A2,GPR183,LIMD2,CD2,CD3E,CD247,CD6,RORA,TRBC2,RPL10,MAF
		ToppCell Atlas	ffba703f61faaac8b4b9a5e46cd335214303de7b	10x_3'_v3-thymus_(10x_3'_v3)-lymphocytic-B_lymphocytic-plasma_cell|thymus_(10x_3'_v3) / Per Platform+tissue_group, by lineage_subgroup, cell_group, cell_type	Immune and Hematologic Cells from 24 tissues of the Tabula Sapiens: a multiple organ single cell transcriptomic atlas of humans.	7.519e-12	2.341e-07	1.054e-10	1.151e-09	18	194	HMGB3,MKI67,ASPM,HSPA5,SDC1,DTL,CLIC4,BIRC5,TPX2,CLSPN,CDCA5,KIF4A,CKAP4,IGHV6-1,E2F8,SIL1,TOP2A,HDLBP
		ToppCell Atlas	85c5d07189eb7bb413f708a3ca40de08af3cb106	PCW_07-8.5-Hematologic_ErythroMegGranulo-Hem_Granulocytic|PCW_07-8.5 / Celltypes from embryonic and fetal-stage human lung	A topographic atlas defines developmental origins of cell heterogeneity in the human embryonic lung	7.519e-12	2.341e-07	1.054e-10	1.151e-09	18	194	TRPM2,CD163,MS4A4A,CCR3,MPO,FGD2,CR1,MILR1,CD200R1,CTSG,CYBB,ITGAM,STAB1,C1QB,C1QC,C3AR1,GPR183,NCKAP1L
		ToppCell Atlas	4138f3e8aa214504fca03962a43250670ae45215	3'-Broncho-tracheal-Immune_Lymphocytic-Lymphocytic_T/NK-CD4-positive,_alpha-beta_T_cell|3' / 5'-vs-3', Tissue groups, Lineages, Lineage subclass, Cell_type2, Cell_subtype2_L4.5	The Integrated Human Lung Cell Atlas	7.519e-12	2.341e-07	1.054e-10	1.151e-09	18	194	LINC00861,EVL,CXCR6,SPOCK2,TBC1D10C,ZFP36L2,KLRB1,NR4A2,GPR183,LIMD2,CD2,CD3E,CD247,CD6,RORA,TRBC2,RPL10,MAF
		ToppCell Atlas	346ab9801366501453cedd3cb7cdfb63b7e7ddf6	COVID-19_Moderate-CD4+_Tcm|COVID-19_Moderate / disease group, cell group and cell class	PBMC Atlas of COVID-19 Patients (Arunachalam et al.)	7.519e-12	2.341e-07	1.054e-10	1.151e-09	18	194	KLF2,EVL,NOP53,CD200R1,HABP4,THEM4,SLC2A4RG,LAT,SPOCK2,PTGER4,ZFP36L2,VAMP2,RGS16,CD2,CD3E,CD6,TRBC2,RPL10
		ToppCell Atlas	c9d2acab0bbcfa9a9113cf3b9f8147403f0beb43	ILEUM-inflamed-(3)_moDC|inflamed / shred on tissue, inflammation_status, cell class(v3), cell subclass (v2)	Human Ileal Immune cells from Crohn's Disease	7.519e-12	2.341e-07	1.054e-10	1.151e-09	18	194	CD163,MS4A4A,FCER1A,SRGAP1,FLT3,SLC1A3,MSR1,SLC8A1,CCDC88A,KCTD12,STAB1,C1QB,C1QC,MAFB,CYSLTR2,GRN,TLR2,IRAK3
		ToppCell Atlas	2ad888f78765ecfb8d1ea978c75c90fa3030509a	Severe-CD4+_T|World / Disease group and Cell class	COVID-19 T cell Atlas (BAL)	7.519e-12	2.341e-07	1.054e-10	1.151e-09	18	194	KLF2,HSPA8,ALOX5,NOP53,SELENOM,CHD7,THEM4,SPOCK2,ZFP36L2,PNRC1,CKAP4,KLRB1,GPR183,S1PR1,RGS16,TGIF1,CD6,RORC
		ToppCell Atlas	be69b20afa915978c4cf2feb0bb21ab7c1f301a5	CTRL-Myeloid-Alveolar_Macrophage|CTRL / Disease state, Lineage and Cell class	Airway Inflammation in Cystic Fibrosis (CF)	7.519e-12	2.341e-07	1.054e-10	1.151e-09	18	194	CES1,MS4A4A,SCD,ALOX5,TNS3,HIPK2,PPARG,MSR1,CCDC88A,C1QB,C1QC,ADAM17,GRN,TGM2,LIPA,LRP1,STOM,NCKAP1L
		ToppCell Atlas	a12b64945e10f00aa983678a02586c59badc1570	367C-Myeloid-Macrophage-FABP4+_Macrophage_proliferating|367C / Donor, Lineage, Cell class and subclass (all cells)	Tissue Stability Cell Atlas - Lung Cells	7.519e-12	2.341e-07	1.054e-10	1.151e-09	18	194	HMGB3,MS4A4A,MKI67,ASPM,DTL,BIRC5,SPAG5,SPC24,TPX2,CLSPN,CDCA5,KIF4A,GINS1,KIF11,E2F8,CKAP2L,TOP2A,MCEMP1
		ToppCell Atlas	e27b5be246ff9fb72180f471926b7d7e8b8cf357	10x_3'_v3-blood_(10x_3'_v3)-lymphocytic-T_lymphocytic-CD4-positive,_alpha-beta_T_cell|blood_(10x_3'_v3) / Per Platform+tissue_group, by lineage_subgroup, cell_group, cell_type	Immune and Hematologic Cells from 24 tissues of the Tabula Sapiens: a multiple organ single cell transcriptomic atlas of humans.	7.519e-12	2.341e-07	1.054e-10	1.151e-09	18	194	RPL38,RPLP2,LINC00861,KLF2,HSPA8,EVL,NOP53,SELENOM,THEM4,PCED1B-AS1,SPOCK2,C12orf57,GPR183,CD2,CD3E,CD6,TRBC2,RPL10
		ToppCell Atlas	830342a4df39c24c30fb4746ce762af697716148	BLOOD--(1)_T_cell-(1)_MAIT-like_CD8_T_cells|(1)_T_cell / shred on tissue, inflammation_status, cell class(v3), cell subclass (v2)	Human Ileal Immune cells from Crohn's Disease	7.519e-12	2.341e-07	1.054e-10	1.151e-09	18	194	ABI3,RPS4Y1,NCR3,PRR5,CXCR6,MYBL1,SYTL2,ZFP36L2,KLRB1,CD2,GYG1,RASSF1,GZMK,SLC4A10,RORA,RORC,LTK,STOM
		ToppCell Atlas	929b97eb0a4a88cd566f832d4959b8b8a34c46b4	PBMC-Mild-Lymphocyte-T/NK-CD4+_T-CD4+_Tcm-|Mild / Location, Disease Group, Cell group, Cell class and sub_cluster (2021.03.01)	Integration of Multiple Sampling Location of COVID-19 Patients	7.519e-12	2.341e-07	1.054e-10	1.151e-09	18	194	CDKN1B,KLF2,CRYBG1,EVL,NOP53,SELENOM,THEM4,LAT,SPOCK2,C12orf57,ZFP36L2,GPR183,CD2,CD3E,CD6,RORA,TRBC2,MAF
		ToppCell Atlas	e9db509ff75f8605365841276fac6cec66ae27c7	10x5'-lymph-node_spleen-Lymphocytic_T_CD8-Trm_gut_CD8|lymph-node_spleen / Manually curated celltypes from each tissue	Cross-tissue immune cell analysis reveals tissue-specific features in humans	7.519e-12	2.341e-07	1.054e-10	1.151e-09	18	194	TRAF1,STN1,HSPA8,EVL,TRG-AS1,CXCR6,MYBL1,CD244,SYTL2,PTGER4,ZFP36L2,KLRB1,KIF13B,CD2,CD3E,CRTAM,RORA,STOM
		ToppCell Atlas	4bcbea5dc0c91c51fbb6b0f7de1e47010c62812a	PBMC-Mild-Lymphocyte-T/NK-CD4+_T-CD4+_Tcm|Mild / Location, Disease Group, Cell group, Cell class and sub_cluster (2021.03.01)	Integration of Multiple Sampling Location of COVID-19 Patients	7.519e-12	2.341e-07	1.054e-10	1.151e-09	18	194	CDKN1B,KLF2,CRYBG1,EVL,NOP53,SELENOM,THEM4,LAT,SPOCK2,C12orf57,ZFP36L2,GPR183,CD2,CD3E,CD6,RORA,TRBC2,MAF
		ToppCell Atlas	5022c85ad3b137dae4b9ff11f9c23bb3bf4c0f5a	Smart-start-Cell-Wel_seq-Non-neoplastic-Myeloid-TAM-BDM-TAM-BDM_anti-infl-G|Smart-start-Cell-Wel_seq / Platform, Oncotype, Lineage, Cell_class, celltype (level4), mutation group	Harmonized single-cell landscape, intercellular crosstalk and tumor architecture of glioblastoma	7.519e-12	2.341e-07	1.054e-10	1.151e-09	18	194	MEF2A,CD163,KLF2,MS4A4A,TPP1,MFSD1,CR1,MSR1,CYBB,KCTD12,PTGER4,C1QC,PNRC1,MAFB,RB1,NR4A2,GPR183,TLR2
		ToppCell Atlas	906fe1689906d1498acf6fd26a215c7e5a854a38	3'-Broncho-tracheal-Immune_Lymphocytic-Lymphocytic_T/NK-CD4-positive,_alpha-beta_T_cell-CD4_T_cells|3' / 5'-vs-3', Tissue groups, Lineages, Lineage subclass, Cell_type2, Cell_subtype2_L4.5	The Integrated Human Lung Cell Atlas	7.519e-12	2.341e-07	1.054e-10	1.151e-09	18	194	LINC00861,EVL,CXCR6,SPOCK2,TBC1D10C,ZFP36L2,KLRB1,NR4A2,GPR183,LIMD2,CD2,CD3E,CD247,CD6,RORA,TRBC2,RPL10,MAF
		ToppCell Atlas	6cc689595a182fbf685fa2f3b9c300f7170fb81f	3'-Distal_airway-Immune_Lymphocytic-Lymphocytic_T/NK-natural_killer_cell-NK_cells-NK_cells_L.1.3.2.0|3' / 5'-vs-3', Tissue groups, Lineages, Lineage subclass, Cell_type2, Cell_subtype2_L4.5	The Integrated Human Lung Cell Atlas	7.519e-12	2.341e-07	1.054e-10	1.151e-09	18	194	MCM2,NCR3,MKI67,ASPM,TICRR,BIRC5,TSPOAP1-AS1,SPC24,TPX2,CLSPN,CDCA5,KIF4A,KLRB1,KIF11,E2F8,CD247,CKAP2L,TOP2A
		ToppCell Atlas	1600ed112cec4ad05469b4aa5647314a8691575c	10x_3'_v3-thymus_(10x_3'_v3)|10x_3'_v3 / Per Platform+tissue_group, by lineage_subgroup, cell_group, cell_type	Immune and Hematologic Cells from 24 tissues of the Tabula Sapiens: a multiple organ single cell transcriptomic atlas of humans.	7.519e-12	2.341e-07	1.054e-10	1.151e-09	18	194	CDKN1B,RPL38,RPLP2,RPS4Y1,KLF2,TSIX,EVL,NOP53,THEM4,SPOCK2,C12orf57,ITPKB,ZFP36L2,LBH,CD3E,CD6,TRBC2,RPL10
		ToppCell Atlas	8c3c04770913724b4e93941b547402052ae352c2	PBMC-Mild-Lymphocyte-T/NK-CD4+_T-CD4+_Tcm|Mild / Location, Disease Group, Cell group, Cell class (2021.03.09)	Integration of Multiple Sampling Location of COVID-19 Patients	7.519e-12	2.341e-07	1.054e-10	1.151e-09	18	194	CDKN1B,KLF2,CRYBG1,EVL,NOP53,SELENOM,THEM4,LAT,SPOCK2,C12orf57,ZFP36L2,GPR183,CD2,CD3E,CD6,RORA,TRBC2,MAF
		ToppCell Atlas	633fe72cc8a489abde12428e326478409ca03263	renal_cortex_nuclei-Hypertensive_with+without-CKD-Immune-Lymphocytic_T/NK-T_Cell|Hypertensive_with+without-CKD / Celltypes from Cells and Nuclei per compartment and clinical group	Integrated Single-nucleus and Single-cell RNA-seq of the Adult Human Kidney	7.519e-12	2.341e-07	1.054e-10	1.151e-09	18	194	LINC00861,EVL,TRG-AS1,CD200R1,CXCR6,MYBL1,SPOCK2,ZNF831,TBC1D10C,KLRB1,CD2,CD3E,CD247,CD6,GZMK,TRBC2,LY9,NCKAP1L
		ToppCell Atlas	87a86df0b542f287b0b20f4a4b1a37002271671d	renal_cortex_nuclei-Hypertensive_with+without-CKD-Immune-Lymphocytic_T/NK-T_Cell-|Hypertensive_with+without-CKD / Celltypes from Cells and Nuclei per compartment and clinical group	Integrated Single-nucleus and Single-cell RNA-seq of the Adult Human Kidney	7.519e-12	2.341e-07	1.054e-10	1.151e-09	18	194	LINC00861,EVL,TRG-AS1,CD200R1,CXCR6,MYBL1,SPOCK2,ZNF831,TBC1D10C,KLRB1,CD2,CD3E,CD247,CD6,GZMK,TRBC2,LY9,NCKAP1L
		ToppCell Atlas	884b5c98a1fdc651d7f4a0fad2a5965859207abc	PBMC-Mild-Lymphocyte-T/NK-CD4+_T-CD4+_Tcm-|Mild / Location, Disease Group, Cell group, Cell class and sub_cluster (2021.03.09)	Integration of Multiple Sampling Location of COVID-19 Patients	7.519e-12	2.341e-07	1.054e-10	1.151e-09	18	194	CDKN1B,KLF2,CRYBG1,EVL,NOP53,SELENOM,THEM4,LAT,SPOCK2,C12orf57,ZFP36L2,GPR183,CD2,CD3E,CD6,RORA,TRBC2,MAF
		ToppCell Atlas	635d0e88f9c542a1d9363066c6cdbc6e44db76c1	systemic_lupus_erythematosus-flare-Lymphocytic-lymphocyte|systemic_lupus_erythematosus / PBMC cell types (v2) per disease, treatment status, and sex	Single-cell RNA-seq reveals the cell-type-specific molecular and genetic associations to lupus	7.519e-12	2.341e-07	1.054e-10	1.151e-09	18	194	MCM2,HMGB3,MKI67,ASPM,DTL,BIRC5,SPAG5,SPC24,CXCR6,TPX2,CLSPN,CDCA5,KIF4A,KIF11,TIGIT,GZMK,CKAP2L,TOP2A
		ToppCell Atlas	4c76508de3291c952386caffda2d559629ba5998	control-Lymphocytic-Prol._cells|control / Cohort 2 (Rhapsody WB + PBMC) with disease condition, lineage and cell classs	PBMC Atlas of COVID-19 Patients (Schulte-Schrepping et al.)	7.519e-12	2.341e-07	1.054e-10	1.151e-09	18	194	MCM2,HMGB3,MKI67,ASPM,TICRR,DTL,BIRC5,SPAG5,SPC24,TPX2,CLSPN,CDCA5,KIF4A,GINS1,KIF11,E2F8,CKAP2L,TOP2A
		ToppCell Atlas	018f82b3271f90e29c29e2d733d5ced6919fc42e	droplet-Heart-nan-24m-Hematologic-leukocyte|Heart / Tongue_Heart_Limb_Muscle_Aorta_Diaphragm - method, tissue, subtissue, age, lineage, cell ontology and free annotation	Mouse Aging Atlas- Tabula Muris Senis	7.866e-12	2.449e-07	1.101e-10	1.203e-09	17	169	PLBD1,CD163,FGD2,MSR1,CYBB,TIFAB,ITGAM,TMEM106A,C1QB,C1QC,C3AR1,MAFB,SEMA4A,GPR183,LY9,MAF,NCKAP1L
		ToppCell Atlas	ee1969755180df58d32904e2bb4192da9373d03e	facs-Marrow-Granulocytes-24m|Marrow / Spleen_Marrow_Thymus - method, tissue, subtissue, age, lineage, cell ontology and free annotation	Mouse Aging Atlas- Tabula Muris Senis	7.866e-12	2.449e-07	1.101e-10	1.203e-09	17	169	PLBD1,TRPM2,KLF2,ANKRD22,MMP8,MMP9,ALOX5,CYBB,ITGAM,CKAP4,CRISPLD2,CD177,CAMP,LCN2,GSR,LTF,MCEMP1
		ToppCell Atlas	4f8b188a93a038afbc7a446df8467ad544f5b1cb	facs-Marrow-T-cells-24m-Myeloid|Marrow / Spleen_Marrow_Thymus - method, tissue, subtissue, age, lineage, cell ontology and free annotation	Mouse Aging Atlas- Tabula Muris Senis	7.87e-12	2.451e-07	1.101e-10	1.203e-09	16	145	PLBD1,FCER1A,ALOX5,CYBB,TIFAB,ITGAM,C1QB,C1QC,C3AR1,MAFB,CD177,CAMP,LCN2,LRP1,LTF,MCEMP1
		ToppCell Atlas	4387e27d2288fb46a9ed110464542a4aea402358	PCW_07-8.5-Hematologic_Myeloid-Hem_Myeloid_dendritic-im_dendritic_(11)|PCW_07-8.5 / Celltypes from embryonic and fetal-stage human lung	A topographic atlas defines developmental origins of cell heterogeneity in the human embryonic lung	8.2e-12	2.554e-07	1.13e-10	1.235e-09	18	195	CD163,MS4A4A,FCER1A,CRYBG1,MMP9,FGD2,CR1,MILR1,CD200R1,ASGR2,CYBB,TIFAB,ITGAM,STAB1,C1QB,C1QC,GPR183,NCKAP1L
		ToppCell Atlas	48ba2044d2459c8b0d17bc7deca8d0195ac6a00e	343B-Myeloid-Macrophage|343B / Donor, Lineage, Cell class and subclass (all cells)	Tissue Stability Cell Atlas - Lung Cells	8.2e-12	2.554e-07	1.13e-10	1.235e-09	18	195	PLBD1,HK3,OSCAR,CD163,MS4A4A,ADAMTSL4,ALOX5,PPARG,MSR1,CCDC88A,CYBB,C1QB,C1QC,C3AR1,GRN,RENBP,LRP1,MCEMP1
		ToppCell Atlas	ea83c3c93ec4e09029185508bdbd6d9cc5e441d5	3'-Pediatric_IBD-SmallIntestine-Hematopoietic-T_cells-Tfh|Pediatric_IBD / Celltypes from developing, pediatric, Crohn's, & adult GI tract	Cells of the human intestinal tract mapped across space and time	8.2e-12	2.554e-07	1.13e-10	1.235e-09	18	195	TRAF1,RPLP2,FKBP5,EVL,LAT,SPOCK2,ZNF831,KLRB1,GPR183,CD2,CD3E,CD247,CD6,TIGIT,RORA,TRBC2,RPL10,MAF
		ToppCell Atlas	bd84ceae79115afd13346d8d66da30232a0952a9	MNPs|World / lung cells shred on cell class, cell subclass, sample id	Pathobiology of Pulmonary Fibrosis (Reyfman et al., 2019)	8.2e-12	2.554e-07	1.13e-10	1.235e-09	18	195	PLBD1,OSCAR,CD163,MS4A4A,ALOX5,PPARG,MSR1,CCDC88A,CTSD,CYBB,KCTD12,C1QB,C1QC,MAFB,GRN,LRP1,MCEMP1,NCKAP1L
		ToppCell Atlas	79ee423df85aa1631b7bdea74eacaf826dfc4a2c	Dividing_cells|World / Immune cells in Kidney/Urine in Lupus Nephritis	Rheumatoid Arthritis and Lupus Nephritis Atlas	8.2e-12	2.554e-07	1.13e-10	1.235e-09	18	195	HMGB3,MKI67,ASPM,TICRR,DTL,BIRC5,SPAG5,SPC24,FAM72A,TPX2,CLSPN,CDCA5,KIF4A,GINS1,KIF11,E2F8,CKAP2L,TOP2A
		ToppCell Atlas	f92114ef995e690a3bedc62c89c5fd6773d0d9f7	Immune-alveolar_macrophage_(MARCO_positive)|World / Lineage, Cell type, age group and donor	Human Lung Cells in 3 Age Groups (Wang et al.)	8.2e-12	2.554e-07	1.13e-10	1.235e-09	18	195	OSCAR,CD163,MS4A4A,ADAMTSL4,ALOX5,TNS3,FGD2,PPARG,MSR1,SLC8A1,CCDC88A,C1QB,C1QC,ADAM17,GRN,LRP1,IRAK3,NCKAP1L
		ToppCell Atlas	4bdedd924564a260841a9153604026b57487c83d	COVID_non-vent-Lymphocytic-T_cell|COVID_non-vent / Disease condition, Lineage, Cell class and subclass	PBMC Atlas of COVID-19 patients (Wilk et al.)	8.2e-12	2.554e-07	1.13e-10	1.235e-09	18	195	KLF12,LINC00861,DYRK2,EVL,NOP53,THEM4,PCED1B-AS1,SPOCK2,ITPKB,LBH,JADE2,S1PR1,CD2,CD3E,CD6,RORA,TRBC2,MAF
		ToppCell Atlas	7e05e56f8d0a7a052830c7db12b10dace7d10760	COVID-19-kidney-Proliferating_T_cell|kidney / Disease (COVID-19 only), tissue and cell type	COVID-19 Autopsy Atlas (Lung, Liver, Kidney, Heart)	8.2e-12	2.554e-07	1.13e-10	1.235e-09	18	195	MKI67,ASPM,TICRR,DTL,TRG-AS1,TPX2,CLSPN,CDCA5,KIF4A,KIF11,E2F8,CD2,CD3E,CD247,CD6,CKAP2L,TRBC2,TOP2A
		ToppCell Atlas	5e12201ce7ba912e7faa123ca200e609252ba288	Monocytes-NUPR1+_Monocytes|World / Immune cells in Rheumatoid Arthritis Joint Synovial Tissues	Rheumatoid Arthritis and Lupus Nephritis Atlas	8.2e-12	2.554e-07	1.13e-10	1.235e-09	18	195	HK3,OSCAR,CD163,MS4A4A,AP1B1,MFSD1,ALOX5,TNS3,SLC1A3,MSR1,CYBB,ITGAM,STAB1,C1QB,C1QC,C3AR1,MAFB,TLR2
		ToppCell Atlas	32c34741e35006b7238896fd04a497011297dd22	distal-Hematologic-Classical_Monocyte-2|distal / Location, Lineage, Cell class (ontology) and Donor from 10X sequencing (macrophage renamed)	Human Lung Cell Atlas (HLCA)	8.2e-12	2.554e-07	1.13e-10	1.235e-09	18	195	GASK1B,CD163,FBN2,FCAR,AGFG1,FLT3,GAS7,CR1,ASGR2,VCAN,STAB1,BPI,VNN1,MAFB,NR4A2,GPR183,TLR2,IRAK3
		ToppCell Atlas	658751e384de50cdcb907d3740fb1a74004a517b	COVID-19_Severe-Lymphoid_T/NK-CD4+_Tcm|COVID-19_Severe / Disease group, lineage and cell class	Integration of 5 COVID-19 PBMC Datasets	8.2e-12	2.554e-07	1.13e-10	1.235e-09	18	195	RPL38,RPLP2,LINC00861,HSPA8,EVL,NOP53,THEM4,SPOCK2,C12orf57,ZFP36L2,GPR183,CD2,CD3E,CD6,RORA,TRBC2,RPL10,MAF
		ToppCell Atlas	6c354c38ee2965d37152ffdc86ba929ba2049c6a	PCW_13-14-Hematologic_Myeloid-Hem_Myeloid_monocytic|PCW_13-14 / Celltypes from embryonic and fetal-stage human lung	A topographic atlas defines developmental origins of cell heterogeneity in the human embryonic lung	8.2e-12	2.554e-07	1.13e-10	1.235e-09	18	195	TRPM2,CD163,MS4A4A,MMP9,FGD2,MILR1,CD200R1,ASGR2,CYBB,GPR84,ITGAM,STAB1,C1QB,C1QC,C3AR1,GPR183,TLR2,NCKAP1L
		ToppCell Atlas	6da0db2a36a34952daab87d74367b491582dedea	10x5'-Liver-Lymphocytic_Invariant-Inducer-like-MAIT|Liver / Manually curated celltypes from each tissue	Cross-tissue immune cell analysis reveals tissue-specific features in humans	8.2e-12	2.554e-07	1.13e-10	1.235e-09	18	195	NCR3,HSPA8,PRR5,LAT,MYBL1,SPOCK2,C12orf57,LBH,KLRB1,CD2,CD3E,CD6,GZMK,SLC4A10,RORA,RORC,LTK,RPL10
		ToppCell Atlas	72928a1d987a3a5361c666f3972292aefec5f548	severe_COVID-19-Non-classical_Monocyte|World / disease group, cell group and cell class (v2)	PBMC Atlas of COVID-19 and Influenza Patients (Lee et al.)	8.2e-12	2.554e-07	1.13e-10	1.235e-09	18	195	ABI3,HK3,MS4A4A,SRGAP1,ADAMTS2,MSR1,SLC8A1,CYBB,BCAT1,C1QB,C1QC,C2,C3AR1,MAFB,TCN2,LFNG,LIPA,IRAK3
		ToppCell Atlas	37853fe760eac27ecb2fe42ebff42deca0153400	10x5'-Liver-Lymphocytic_Invariant-Inducer-like|Liver / Manually curated celltypes from each tissue	Cross-tissue immune cell analysis reveals tissue-specific features in humans	8.2e-12	2.554e-07	1.13e-10	1.235e-09	18	195	NCR3,HSPA8,PRR5,LAT,MYBL1,SPOCK2,C12orf57,LBH,KLRB1,CD2,CD3E,CD6,GZMK,SLC4A10,RORA,RORC,LTK,RPL10
		ToppCell Atlas	6352cd749091cfdbf5cce3c354fa57883cc513e8	PCW_10-12-Hematologic_Myeloid|PCW_10-12 / Celltypes from embryonic and fetal-stage human lung	A topographic atlas defines developmental origins of cell heterogeneity in the human embryonic lung	8.2e-12	2.554e-07	1.13e-10	1.235e-09	18	195	TRAF1,MIR3142HG,CD163,MS4A4A,MMP9,FGD2,MILR1,CD200R1,CYBB,GPR84,ITGAM,STAB1,C1QB,C1QC,C3AR1,GPR183,TLR2,NCKAP1L
		ToppCell Atlas	6f09bfd6394c10c90c23d130a18941bf490e1a8f	390C-Myeloid-Monocyte|390C / Donor, Lineage, Cell class and subclass (all cells)	Tissue Stability Cell Atlas - Lung Cells	8.2e-12	2.554e-07	1.13e-10	1.235e-09	18	195	ABL2,HK3,CD163,MS4A4A,MMP9,CR1,MSR1,VCAN,CTSD,CYBB,GPR84,STAB1,C3AR1,MAFB,GRN,TLR2,LHFPL2,MCEMP1
		ToppCell Atlas	47a01b8a92eebeb34ac7f70bf1ab4613a326e24f	343B-Myeloid-Dendritic-cDC_proliferating_1|343B / Donor, Lineage, Cell class and subclass (all cells)	Tissue Stability Cell Atlas - Lung Cells	8.2e-12	2.554e-07	1.13e-10	1.235e-09	18	195	FCER1A,MKI67,ASPM,FLT3,DTL,BIRC5,SPAG5,SPC24,TPX2,CLSPN,CDCA5,GPR84,GINS1,KIF11,GPR183,E2F8,CKAP2L,TOP2A
		ToppCell Atlas	31b011f3d54e6729802aad1f771cef77744e3ff2	BALF-PFMC-Severe-critical_progression_d12-22_no-steroids-Lymphocytic-Lymphocytic_T|Severe-critical_progression_d12-22_no-steroids / Compartment, severity and other cell annotations on 10x 3' data (130k)	Large Scale COVID-19 Single Cell Data (Ren et al.)	8.2e-12	2.554e-07	1.13e-10	1.235e-09	18	195	LINC00861,NCR3,EVL,LAT,CXCR6,MYBL1,SPOCK2,TBC1D10C,S1PR1,LIMD2,CD2,CD3E,CD247,CD6,TIGIT,GZMK,TRBC2,MAF
		ToppCell Atlas	82561f6ed75ee33c2581fb25bd0997a9f0538cd8	5'-Adult-LymphNode-Hematopoietic-T_cells-SELL+_CD8_T|Adult / Celltypes from developing, pediatric, Crohn's, & adult GI tract	Cells of the human intestinal tract mapped across space and time	8.2e-12	2.554e-07	1.13e-10	1.235e-09	18	195	RPL38,LINC00861,KLF2,EVL,NOP53,THEM4,LAT,IL16,SPOCK2,TBC1D10C,ZFP36L2,LBH,CASS4,LIMD2,CD2,CD3E,CD6,RPL10
		ToppCell Atlas	19829760dfcc0edafd2a2bd80f424a45d039af1f	Dividing_cells-Dividing_cells|World / Immune cells in Kidney/Urine in Lupus Nephritis	Rheumatoid Arthritis and Lupus Nephritis Atlas	8.2e-12	2.554e-07	1.13e-10	1.235e-09	18	195	HMGB3,MKI67,ASPM,TICRR,DTL,BIRC5,SPAG5,SPC24,FAM72A,TPX2,CLSPN,CDCA5,KIF4A,GINS1,KIF11,E2F8,CKAP2L,TOP2A
		ToppCell Atlas	c264b052bc50c5bd92816e12fbbe08014d2002f4	3'-Distal_airway-Immune_Myeloid-Myeloid_macrophage-alveolar_macrophage-Alveolar_macrophage_CCL3+|3' / 5'-vs-3', Tissue groups, Lineages, Lineage subclass, Cell_type2, Cell_subtype2_L4.5	The Integrated Human Lung Cell Atlas	8.2e-12	2.554e-07	1.13e-10	1.235e-09	18	195	PLBD1,ABL2,HK3,CES1,MS4A4A,ADAMTSL4,ALOX5,MSR1,CCDC88A,CTSD,CYBB,C1QB,C1QC,C3AR1,ADAM17,GRN,LHFPL2,MCEMP1
		ToppCell Atlas	705aa5442c61d5fdc0aafb2ad40b8c9d2dc566c6	15-Airway-Immune-Hematopoietic,_Macrophage|Airway / Age, Tissue, Lineage and Cell class	Human Fetal Lung in Development	8.2e-12	2.554e-07	1.13e-10	1.235e-09	18	195	TRPM2,OSCAR,CD163,MS4A4A,FCER1A,ALOX5,FGD2,MSR1,CYBB,TIFAB,GPR84,ITGAM,STAB1,C1QB,C1QC,C3AR1,GPR183,NCKAP1L
		ToppCell Atlas	b6bf75669f267ecdc96818c7022db852e37a9fe1	Smart-start-Cell-Wel_seq-Non-neoplastic-Myeloid-TAM-MG-TAM-MG_pro-infl_I|Smart-start-Cell-Wel_seq / Platform, Oncotype, Lineage, Cell_class, celltype (level4), mutation group	Harmonized single-cell landscape, intercellular crosstalk and tumor architecture of glioblastoma	8.2e-12	2.554e-07	1.13e-10	1.235e-09	18	195	ABI3,MEF2A,AP1B1,SLC2A5,MSR1,CYBB,KCTD12,CREG1,CYFIP1,C1QB,C1QC,C3AR1,MAFB,GRN,LIPA,TLR2,LHFPL2,NCKAP1L
		ToppCell Atlas	3b716ec7acc9a37af6bf40e711a539ce58d74aa4	COVID-19-lung-NK_cells|lung / Disease (COVID-19 only), tissue and cell type	COVID-19 Autopsy Atlas (Lung, Liver, Kidney, Heart)	8.2e-12	2.554e-07	1.13e-10	1.235e-09	18	195	KLF12,LINC00861,EVL,PRR5,TRG-AS1,TSPOAP1-AS1,MYBL1,TRERF1,CD244,PITPNC1,ZNF831,TBC1D10C,TRGV9,CD2,CD247,TIGIT,RASSF1,LINC00943
		ToppCell Atlas	ba7f85e5307d96ac5ad7c952f8d094db9ca1790c	human_hepatoblastoma-Inflammatory_Monocytes|human_hepatoblastoma / Sample and Cell Type and Tumor Cluster (all cells)	Human Hepatoblastoma Atlas	8.2e-12	2.554e-07	1.13e-10	1.235e-09	18	195	TRPM2,CD163,PTK2B,MS4A4A,SRGAP1,MFSD1,FGD2,GAS7,CR1,SLC1A3,MSR1,SLC8A1,BCAT1,ITPKB,DPYD,GPR183,IRAK3,NCKAP1L
		ToppCell Atlas	f5351932634d5913688b15f16da76198c91e9b53	3'-Distal_airway-Immune_Myeloid-Myeloid_macrophage-alveolar_macrophage-Alveolar_macrophage_CCL3+-Alveolar_macrophage_CCL3+_L.1.0.2.0|3' / 5'-vs-3', Tissue groups, Lineages, Lineage subclass, Cell_type2, Cell_subtype2_L4.5	The Integrated Human Lung Cell Atlas	8.2e-12	2.554e-07	1.13e-10	1.235e-09	18	195	PLBD1,ABL2,HK3,CES1,MS4A4A,ADAMTSL4,ALOX5,MSR1,CCDC88A,CTSD,CYBB,C1QB,C1QC,C3AR1,ADAM17,GRN,LHFPL2,MCEMP1
		ToppCell Atlas	e3e5c784e7b494434fb4f6f27e0af22b167842ef	PBMC-Severe-Lymphocyte-T/NK-CD4+_T-CD4+_Tcm-|Severe / Location, Disease Group, Cell group, Cell class and sub_cluster (2021.03.09)	Integration of Multiple Sampling Location of COVID-19 Patients	8.2e-12	2.554e-07	1.13e-10	1.235e-09	18	195	RPL38,RPLP2,LINC00861,HSPA8,EVL,NOP53,THEM4,SPOCK2,C12orf57,ZFP36L2,GPR183,CD2,CD3E,CD6,RORA,TRBC2,RPL10,MAF
		ToppCell Atlas	e4b5e4b8832669fb4d1661ecd828b81e621d35c4	(3)_MNP-(3)_Macrophage_MARCOneg|(3)_MNP / Lung cell shreds - cell class (v4) and cell subclass (v4)	Tissue Stability Cell Atlas - Lung Cells	8.2e-12	2.554e-07	1.13e-10	1.235e-09	18	195	GASK1B,CD163,MS4A4A,AP1B1,MFSD1,SLC1A3,MSR1,KCTD12,ADAM9,ITGA9,STAB1,RGL1,C1QB,C1QC,C3AR1,MAFB,RB1,MAF
		ToppCell Atlas	7b6c69df943842b566a596e30bb50dbe80dccc83	renal_cortex_nuclei-Adult_normal_reference-Immune|Adult_normal_reference / Celltypes from Cells and Nuclei per compartment and clinical group	Integrated Single-nucleus and Single-cell RNA-seq of the Adult Human Kidney	8.2e-12	2.554e-07	1.13e-10	1.235e-09	18	195	TRPM2,CD163,MS4A4A,ALOX5,FGD2,GAS7,TRG-AS1,SLC1A3,BCAT1,ZNF831,STAB1,ZFP36L2,GPR183,CD2,CD247,CD6,TLR2,NCKAP1L
		ToppCell Atlas	6687e579582d7a239bee80846de0cf827a6f6a62	Control-Lymphoid-T|Lymphoid / Disease state, Lineage and Cell class	Resident Cell Populations in IPF and COPD	8.2e-12	2.554e-07	1.13e-10	1.235e-09	18	195	CYTH1,CRYBG1,FKBP5,EVL,CERK,PPARG,CXCR6,TRERF1,SYTL2,SPOCK2,ZNF831,CASS4,LDLR,CD2,CD6,SLC4A10,RORA,MAF
		ToppCell Atlas	cab90c67a7b3119c0d0d2d5e84511c41dcb8765f	PBMC_fresh-frozen-Severe-critical_progression_d12-22-Lymphocytic-Lymphocytic_T|Severe-critical_progression_d12-22 / Compartment, severity and other cell annotations on 10x 3' data (130k)	Large Scale COVID-19 Single Cell Data (Ren et al.)	8.2e-12	2.554e-07	1.13e-10	1.235e-09	18	195	LINC00861,EVL,NOP53,NOL4L,LAT,SYTL2,SPOCK2,C12orf57,TBC1D10C,ZFP36L2,LBH,CD2,CD3E,CD6,GZMK,RORA,TRBC2,MAF
		ToppCell Atlas	d6b8bc4204476220a64afe17e3b6b2ed59853284	PBMC-Severe-Lymphocyte-T/NK-CD4+_T-CD4+_Tcm|Severe / Location, Disease Group, Cell group, Cell class (2021.03.09)	Integration of Multiple Sampling Location of COVID-19 Patients	8.2e-12	2.554e-07	1.13e-10	1.235e-09	18	195	RPL38,RPLP2,LINC00861,HSPA8,EVL,NOP53,THEM4,SPOCK2,C12orf57,ZFP36L2,GPR183,CD2,CD3E,CD6,RORA,TRBC2,RPL10,MAF
		ToppCell Atlas	a5a10ef9254c266316e5591bec19e159cc3caead	10x5'-Lung-Lymphocytic_NK|Lung / Manually curated celltypes from each tissue	Cross-tissue immune cell analysis reveals tissue-specific features in humans	8.2e-12	2.554e-07	1.13e-10	1.235e-09	18	195	KLF12,ABI3,LINC00861,NCR3,RHOF,EVL,MYBL1,CD244,PITPNC1,TBC1D10C,LBH,KLRB1,TRGV9,LIMD2,CD247,TIGIT,RASSF1,TRBC2
		ToppCell Atlas	5319f73cff64f2bb67472c7156ee1d0f006c6fc0	390C-Lymphocytic-NK_cells-Proliferating_NK_cell|390C / Donor, Lineage, Cell class and subclass (all cells)	Tissue Stability Cell Atlas - Lung Cells	8.652e-12	2.694e-07	1.192e-10	1.302e-09	17	170	MCM2,MKI67,ASPM,TICRR,DTL,BIRC5,SPAG5,SPC24,TPX2,CLSPN,CDCA5,KIF4A,TRIM66,KIF11,E2F8,CKAP2L,TOP2A
		ToppCell Atlas	59009c5a504ea8c6b4f6697299db219fd5edf7d6	Influenza_Severe-gd_T|Influenza_Severe / Disease group and Cell class	Influenza Atlas	8.652e-12	2.694e-07	1.192e-10	1.302e-09	17	170	NCR3,EVL,TRG-AS1,LAT,SYTL2,SPOCK2,PITPNC1,TBC1D10C,KLRB1,TRGV9,TRDV2,CD3E,CD247,LLGL2,CD6,RORA,TRBC2
		ToppCell Atlas	76f581e35967f8f7c85a8556129f6e8042ad11ca	5'-Parenchyma_lung-Immune_Lymphocytic-Lymphocytic_T/NK-natural_killer_cell-NK_cells-NK_cells_L.1.3.2.0|5' / 5'-vs-3', Tissue groups, Lineages, Lineage subclass, Cell_type2, Cell_subtype2_L4.5	The Integrated Human Lung Cell Atlas	8.939e-12	2.783e-07	1.21e-10	1.321e-09	18	196	MCM2,NCR3,MKI67,ASPM,DTL,BIRC5,SPC24,TPX2,CLSPN,CDCA5,CD244,KIF4A,KLRB1,KIF11,LIMD2,CD247,CKAP2L,TOP2A
		ToppCell Atlas	37065ac2c89a8b5ed52af9f796e0c97909ee51a4	10x_3'_v2v3-Non-neoplastic-Lymphoid-CD4/CD8-CD8_cytotoxic-F|10x_3'_v2v3 / Platform, Oncotype, Lineage, Cell_class, celltype (level4), mutation group	Harmonized single-cell landscape, intercellular crosstalk and tumor architecture of glioblastoma	8.939e-12	2.783e-07	1.21e-10	1.321e-09	18	196	RPLP2,LINC00861,NCR3,CRYBG1,EVL,TRG-AS1,PPP1R2,LAT,CXCR6,ZNF831,TBC1D10C,ZFP36L2,KLRB1,CD2,CD3E,GZMK,TRBC2,RPL10
		ToppCell Atlas	b04684d319d0c462862677d0f956a389bffef535	Healthy_donor-CD8+_Tem|World / disease group, cell group and cell class (v2)	PBMC Atlas of COVID-19 and Influenza Patients (Lee et al.)	8.939e-12	2.783e-07	1.21e-10	1.321e-09	18	196	KLF2,EVL,SLC2A4RG,LAT,MYBL1,SPOCK2,PITPNC1,C12orf57,ZFP36L2,VAMP2,CD2,CD3E,CD247,LLGL2,CD6,GZMK,RORA,TRBC2
		ToppCell Atlas	efddf04f32fc01ab2c1dfb5a7ab0931f0fe86eff	PBMC_fresh-frozen-Severe-critical_progression_d12-22-Myeloid-Monocytic|Severe-critical_progression_d12-22 / Compartment, severity and other cell annotations on 10x 3' data (130k)	Large Scale COVID-19 Single Cell Data (Ren et al.)	8.939e-12	2.783e-07	1.21e-10	1.321e-09	18	196	PLBD1,GASK1B,CD163,AGFG1,FLT3,APLP2,VCAN,CTSD,CYBB,KCTD12,ITGAM,CREG1,MAFB,TCN2,GRN,TLR2,IRAK3,MCEMP1
		ToppCell Atlas	6d8430ea37bb5ade25ae6b2b1a05158e72705e66	medial-Hematologic-Natural_Killer_T|medial / Location, Lineage, Cell class (ontology) and Donor from 10X sequencing (macrophage renamed)	Human Lung Cell Atlas (HLCA)	8.939e-12	2.783e-07	1.21e-10	1.321e-09	18	196	LINC00861,NCR3,RHOF,TRG-AS1,TSPOAP1-AS1,LAT,PCED1B-AS1,TBC1D10C,RASSF5,LIMD2,CD2,CD3E,CD247,CD6,TIGIT,GZMK,LY9,RPL10
		ToppCell Atlas	71ec157163278ad259c190051926bf41e4ecef46	(7)_MNP-(7)_Macrophage|(7)_MNP / Spleen cell shreds - cell class (v1) and cell subclass (v1)	Tissue Stability Cell Atlas - Spleen Cells	8.939e-12	2.783e-07	1.21e-10	1.321e-09	18	196	MS4A4A,SCD,PPARG,CR2,IFI27,ARHGAP24,SARM1,ITGA9,CREG1,RGL1,LBH,C1QB,C1QC,C2,OMG,TRBC2,RPL10,MAF
		ToppCell Atlas	9bb87d20c25df0dc8e48bcb32b57f81a3dc1c0cd	10x_3'_v2v3-Non-neoplastic-Lymphoid-CD4/CD8-CD8_NK_sig-Z|10x_3'_v2v3 / Platform, Oncotype, Lineage, Cell_class, celltype (level4), mutation group	Harmonized single-cell landscape, intercellular crosstalk and tumor architecture of glioblastoma	8.939e-12	2.783e-07	1.21e-10	1.321e-09	18	196	LINC00861,NCR3,RHOF,EVL,TRG-AS1,LAT,C11orf21,MYBL1,CD244,TBC1D10C,KLRB1,TRGV9,LIMD2,CD2,CD3E,CD247,RORA,TRBC2
		ToppCell Atlas	e2c2a30fa3ee3034fbde5335be169e880dde622d	Control-Myeloid-Macrophage|Control / Disease state, Lineage and Cell class	Resident Cell Populations in IPF and COPD	8.939e-12	2.783e-07	1.21e-10	1.321e-09	18	196	PTK2B,SRGAP1,TNS3,TPST1,FNDC3A,SLC1A3,ELL2,VCAN,ADAM9,BCAT1,STAB1,RGL1,MAFB,GRN,GPR183,SH3PXD2B,TLR2,IRAK3
		ToppCell Atlas	8608be3c3e7fd776c5f2fae207cd0b801e138349	cellseq-Immune-Immune_Myeloid-iMON-iMON|cellseq / Celltype signatures by Technology, Lineage, Lineage_subclass, Celltype_group, Cell_type2	Human Cell Ref v1.1	8.939e-12	2.783e-07	1.21e-10	1.321e-09	18	196	GASK1B,FBN2,FCAR,FLT3,ADAMTS2,GAS7,CR1,ASGR2,VCAN,CYBB,ITGAM,STAB1,VNN1,MAFB,GPR183,LIMD2,TLR2,IRAK3
		ToppCell Atlas	cf19bc920f3ef07a87a2cdcb43f9f5855ef1fa9a	Healthy-CD4+_Tcm|World / disease group, cell group and cell class	PBMC Atlas of COVID-19 Patients (Arunachalam et al.)	8.939e-12	2.783e-07	1.21e-10	1.321e-09	18	196	RPL38,RPLP2,KLF2,HSPA8,EVL,NOP53,SELENOM,THEM4,LAT,SPOCK2,C12orf57,ZFP36L2,CD2,CD3E,CD6,RORA,TRBC2,RPL10
		ToppCell Atlas	886f7c865b086d6ebb4a1746865c30af6bbed345	control-Lymphocytic-Prol._cells|Lymphocytic / Cohort 2 (Rhapsody WB + PBMC) with disease condition, lineage and cell classs	PBMC Atlas of COVID-19 Patients (Schulte-Schrepping et al.)	8.939e-12	2.783e-07	1.21e-10	1.321e-09	18	196	MCM2,HMGB3,MKI67,ASPM,TICRR,DTL,BIRC5,SPAG5,SPC24,TPX2,CLSPN,CDCA5,KIF4A,GINS1,KIF11,E2F8,CKAP2L,TOP2A
		ToppCell Atlas	d83acd9abd7b296989b8ae09da63799e6877a149	severe-Lymphocytic-CD8_T_cells|Lymphocytic / Cohort 2 (Rhapsody WB + PBMC) with disease condition, lineage and cell classs	PBMC Atlas of COVID-19 Patients (Schulte-Schrepping et al.)	8.939e-12	2.783e-07	1.21e-10	1.321e-09	18	196	LINC02481,ABI3,PLCXD2,TRG-AS1,CXCR6,MYBL1,SYTL2,ZFP36L2,CD2,CD3E,LLGL2,CD6,RASSF1,GZMK,CRTAM,TRBC2,STOM,SMAD7
		ToppCell Atlas	a65d6a2d9eb3fca8faf323dbc4430e53134b7221	Parenchymal-10x5prime-Immune_Lymphocytic-T-T_CD8-CD8_TRM|10x5prime / Cell types per location group and 10X technology with lineage, and cell group designations	A spatial multi-omics atlas of the human lung reveals a novel immune cell survival niche	8.939e-12	2.783e-07	1.21e-10	1.321e-09	18	196	TRAF1,EVL,TRG-AS1,LAT,CXCR6,SYTL2,SPOCK2,ZNF831,PTGER4,ZFP36L2,LBH,KLRB1,CD2,CD3E,CD247,RORA,TRBC2,LY9
		ToppCell Atlas	a1a1e4e4404a0c590edd07dfc9e7e1b6f720fb0f	PBMC-Severe-Lymphocyte-T/NK-CD4+_T-CD4+_Tcm-|Severe / Location, Disease Group, Cell group, Cell class and sub_cluster (2021.03.01)	Integration of Multiple Sampling Location of COVID-19 Patients	8.939e-12	2.783e-07	1.21e-10	1.321e-09	18	196	RPL38,RPLP2,LINC00861,HSPA8,EVL,NOP53,THEM4,SPOCK2,C12orf57,ZFP36L2,GPR183,CD2,CD3E,CD6,RORA,TRBC2,RPL10,MAF
		ToppCell Atlas	e10f01172fd076d6892906853f9375d4c3058951	ILEUM-non-inflamed-(3)_moDC|non-inflamed / shred on tissue, inflammation_status, cell class(v3), cell subclass (v2)	Human Ileal Immune cells from Crohn's Disease	8.939e-12	2.783e-07	1.21e-10	1.321e-09	18	196	CD163,MS4A4A,FCER1A,SRGAP1,FLT3,HIPK2,SLC1A3,MSR1,SLC8A1,CCDC88A,KCTD12,STAB1,C1QB,C1QC,MAFB,GRN,SH3PXD2B,IRAK3
		ToppCell Atlas	6ba84bc229e80b4e71c59301154d165066dd618c	ILEUM-inflamed-(3)_Inf._Macrophages|inflamed / shred on tissue, inflammation_status, cell class(v3), cell subclass (v2)	Human Ileal Immune cells from Crohn's Disease	8.939e-12	2.783e-07	1.21e-10	1.321e-09	18	196	ABL2,MIR3142HG,CD163,MS4A4A,ANKRD22,FCAR,MMP9,SLC1A3,CYBB,GPR84,C1QB,C1QC,MAFB,GNS,GRN,TLR2,LHFPL2,MCEMP1
		ToppCell Atlas	51fc8bb9a806f8fbf78d5d80d535f1068a9770c2	PBMC_fresh-frozen-Severe-critical_progression_d12-22_no-steroids-Myeloid-Monocytic-Nonclassical_Monocyte-Mono_c5-CD16|Severe-critical_progression_d12-22_no-steroids / Compartment, severity and other cell annotations on 10x 3' data (130k)	Large Scale COVID-19 Single Cell Data (Ren et al.)	8.939e-12	2.783e-07	1.21e-10	1.321e-09	18	196	ABI3,HK3,PPCDC,MS4A4A,IFI27,MSR1,SLC8A1,CTSD,SLC8A1-AS1,C1QB,C1QC,C3AR1,MAFB,GNS,GRN,LFNG,LIPA,IRAK3
		ToppCell Atlas	4e1f8828413896ab8a4ec92a89d6789e8e37e05a	PBMC-Severe-Lymphocyte-T/NK-CD8+_T|Severe / Location, Disease Group, Cell group, Cell class and sub_cluster (2021.03.09)	Integration of Multiple Sampling Location of COVID-19 Patients	8.939e-12	2.783e-07	1.21e-10	1.321e-09	18	196	LINC00861,EVL,PRR5,MYBL1,SYTL2,SPOCK2,ZFP36L2,LBH,CD2,CD3E,CD247,CD6,TIGIT,RASSF1,GZMK,CRTAM,RORA,TRBC2
		ToppCell Atlas	14c6870d125fc2bdacf4199883399cec0dd3f569	distal-Hematologic-EREG+_Dendritic|distal / Location, Lineage, Cell class (ontology) and Donor from 10X sequencing (macrophage renamed)	Human Lung Cell Atlas (HLCA)	8.939e-12	2.783e-07	1.21e-10	1.321e-09	18	196	TRAF1,TRPM2,CD163,ANKRD22,FCAR,FCER1A,MMP9,ASGR2,VCAN,GPR84,BCAT1,STAB1,RGL1,MAFB,NR4A2,GPR183,SH3PXD2B,TLR2
		ToppCell Atlas	578afe58962a24874b99b0407a647b12e972344b	10x_3'_v2v3-Non-neoplastic-Lymphoid-CD4/CD8-Stress_sig-Z|10x_3'_v2v3 / Platform, Oncotype, Lineage, Cell_class, celltype (level4), mutation group	Harmonized single-cell landscape, intercellular crosstalk and tumor architecture of glioblastoma	8.939e-12	2.783e-07	1.21e-10	1.321e-09	18	196	LINC00861,RHOF,EVL,TRG-AS1,LAT,CXCR6,SPOCK2,TBC1D10C,LBH,LIMD2,CD2,CD3E,CD247,CD6,TIGIT,GZMK,TRBC2,RPL10
		ToppCell Atlas	f424c45be7f34cbef76e1696dea10c1e3a9af2e0	10x_3'_v2v3-Non-neoplastic-Lymphoid-CD4/CD8-CD8_NK_sig|10x_3'_v2v3 / Platform, Oncotype, Lineage, Cell_class, celltype (level4), mutation group	Harmonized single-cell landscape, intercellular crosstalk and tumor architecture of glioblastoma	8.939e-12	2.783e-07	1.21e-10	1.321e-09	18	196	LINC00861,NCR3,RHOF,EVL,TRG-AS1,LAT,C11orf21,MYBL1,CD244,TBC1D10C,KLRB1,TRGV9,LIMD2,CD2,CD3E,CD247,RORA,TRBC2
		ToppCell Atlas	f0d3067b0f596dd84da2af4bf062fb9f04ef1dc4	severe_COVID-19-CD8+_Tem|World / disease group, cell group and cell class (v2)	PBMC Atlas of COVID-19 and Influenza Patients (Lee et al.)	8.939e-12	2.783e-07	1.21e-10	1.321e-09	18	196	RPS4Y1,LINC00861,RHOF,EVL,PRR5,CLDND1,LAT,CXCR6,SYTL2,SPOCK2,CD2,CD3E,CD247,CD6,TIGIT,GZMK,RORA,TRBC2
		ToppCell Atlas	a2db88fad9bbc55685f8e681d120ef38715ca3c4	PBMC_fresh-frozen-Severe-critical_progression_d12-22-Lymphocytic-Lymphocytic_T-CD8-positive,_alpha-beta_T_cell|Severe-critical_progression_d12-22 / Compartment, severity and other cell annotations on 10x 3' data (130k)	Large Scale COVID-19 Single Cell Data (Ren et al.)	8.939e-12	2.783e-07	1.21e-10	1.321e-09	18	196	ABI3,EVL,TRG-AS1,NOL4L,LAT,MYBL1,SYTL2,C12orf57,TBC1D10C,ZFP36L2,CD2,CD3E,LLGL2,CD6,TIGIT,RASSF1,GZMK,TRBC2
		ToppCell Atlas	4143dab6dce3c88c9b002c64699ab453149990e7	10x5'-bone_marrow-Hematopoietic_progenitors|bone_marrow / Manually curated celltypes from each tissue	Cross-tissue immune cell analysis reveals tissue-specific features in humans	8.939e-12	2.783e-07	1.21e-10	1.321e-09	18	196	MCM2,MKI67,ASPM,PKM,MPO,FLT3,BIRC5,SLC2A5,SPAG5,TPX2,CLSPN,CTSG,CDCA5,AZU1,DEFA4,KIF11,ENO1,TOP2A
		ToppCell Atlas	459408882babf1fb56b37dc52ec119ac0b0153a7	PBMC-Severe-Lymphocyte-T/NK-CD4+_T-CD4+_Tcm|Severe / Location, Disease Group, Cell group, Cell class and sub_cluster (2021.03.01)	Integration of Multiple Sampling Location of COVID-19 Patients	8.939e-12	2.783e-07	1.21e-10	1.321e-09	18	196	RPL38,RPLP2,LINC00861,HSPA8,EVL,NOP53,THEM4,SPOCK2,C12orf57,ZFP36L2,GPR183,CD2,CD3E,CD6,RORA,TRBC2,RPL10,MAF
		ToppCell Atlas	a2f938022a080202bce5bb157d13b86b69054468	wk_20-22-Hematologic_Lymphocytic-NK-Intermediate_NK|wk_20-22 / Celltypes from embryonic and fetal-stage human lung	Human embryonic and fetal stage lung cell atlas	8.939e-12	2.783e-07	1.21e-10	1.321e-09	18	196	LINC00861,NCR3,RHOF,EVL,IL16,CD244,ITGAM,TBC1D10C,RASSF5,KLRB1,TRGV9,LIMD2,CD3E,CD247,TIGIT,GZMK,CRTAM,TRBC2
		ToppCell Atlas	5842d6fa0c066815d7d8c7e59b192bfc72960707	cellseq-Immune-Immune_Myeloid-iMON|cellseq / Celltype signatures by Technology, Lineage, Lineage_subclass, Celltype_group, Cell_type2	Human Cell Ref v1.1	8.939e-12	2.783e-07	1.21e-10	1.321e-09	18	196	GASK1B,FBN2,FCAR,FLT3,ADAMTS2,GAS7,CR1,ASGR2,VCAN,CYBB,ITGAM,STAB1,VNN1,MAFB,GPR183,LIMD2,TLR2,IRAK3
		ToppCell Atlas	075e5746fa5cb121115a1d51b823c0fbf8d54305	10x5'-GI_small-bowel-Myeloid_Mac-Intestinal_macrophages|GI_small-bowel / Manually curated celltypes from each tissue	Cross-tissue immune cell analysis reveals tissue-specific features in humans	8.939e-12	2.783e-07	1.21e-10	1.321e-09	18	196	EPHB2,CD163,MS4A4A,FGD2,MSR1,SLC8A1,CYBB,KCTD12,ITGA9,STAB1,RGL1,C1QB,C1QC,C2,MAFB,TCN2,GRN,SH3PXD2B
		ToppCell Atlas	3392efa5007736b1e87f34805c16e8baa792e596	10x_3'_v2v3-Non-neoplastic-Myeloid-TAM-BDM-TAM-BDM_INF-Z|10x_3'_v2v3 / Platform, Oncotype, Lineage, Cell_class, celltype (level4), mutation group	Harmonized single-cell landscape, intercellular crosstalk and tumor architecture of glioblastoma	8.939e-12	2.783e-07	1.21e-10	1.321e-09	18	196	PLBD1,CD163,MS4A4A,IFI27,MSR1,CTSD,CYBB,CREG1,STAB1,C1QB,C1QC,C2,C3AR1,MAFB,RB1,GRN,RENBP,LIPA
		ToppCell Atlas	b904f3a6d6a93e149f5a1b34b6adad5c7894754d	PCW_10-12-Hematologic_Myeloid-Hem_Myeloid_monocytic|PCW_10-12 / Celltypes from embryonic and fetal-stage human lung	A topographic atlas defines developmental origins of cell heterogeneity in the human embryonic lung	8.939e-12	2.783e-07	1.21e-10	1.321e-09	18	196	MIR3142HG,CD163,MS4A4A,FCAR,ALOX5,FGD2,MILR1,ASGR2,CYBB,GPR84,ITGAM,STAB1,C1QB,C1QC,C3AR1,GPR183,TLR2,NCKAP1L
		ToppCell Atlas	a9157809122e6fc5783a291522f103bef30943e4	PBMC_fresh-frozen-Severe-critical_progression_d12-22-Lymphocytic|Severe-critical_progression_d12-22 / Compartment, severity and other cell annotations on 10x 3' data (130k)	Large Scale COVID-19 Single Cell Data (Ren et al.)	8.939e-12	2.783e-07	1.21e-10	1.321e-09	18	196	LINC00861,NCR3,EVL,NOL4L,LAT,FUS,SPOCK2,C12orf57,TBC1D10C,VAMP2,LBH,KLRB1,CD2,CD3E,CD247,CD6,RORA,TRBC2
		ToppCell Atlas	510a2359947fc6658515b363f975329697692848	medial-Hematologic-Natural_Killer_T-2|medial / Location, Lineage, Cell class (ontology) and Donor from 10X sequencing (macrophage renamed)	Human Lung Cell Atlas (HLCA)	8.939e-12	2.783e-07	1.21e-10	1.321e-09	18	196	LINC00861,NCR3,RHOF,TRG-AS1,TSPOAP1-AS1,LAT,PCED1B-AS1,TBC1D10C,RASSF5,LIMD2,CD2,CD3E,CD247,CD6,TIGIT,GZMK,LY9,RPL10
		ToppCell Atlas	80264c2fbd94418f981085fed7c5bdda1e6f404c	saliva-Severe-critical_progression_d28-40-Myeloid-Macrophage-macrophage,_alveolar-Macro_c3-EREG|Severe-critical_progression_d28-40 / Compartment, severity and other cell annotations on 10x 3' data (130k)	Large Scale COVID-19 Single Cell Data (Ren et al.)	8.939e-12	2.783e-07	1.21e-10	1.321e-09	18	196	RPS4Y1,GASK1B,CD163,MS4A4A,PKM,SLC1A3,VCAN,CYBB,KCTD12,BCAT1,CREG1,STAB1,MAFB,GPR183,LIPA,LRP1,LHFPL2,SMAD7
		ToppCell Atlas	0f3c7fd450aaa1f866b8558692534c0ea2a34e75	PBMC-Severe-Lymphocyte-T/NK-CD8+_T|Severe / Location, Disease Group, Cell group, Cell class and sub_cluster (2021.03.01)	Integration of Multiple Sampling Location of COVID-19 Patients	8.939e-12	2.783e-07	1.21e-10	1.321e-09	18	196	LINC00861,EVL,PRR5,MYBL1,SYTL2,SPOCK2,ZFP36L2,LBH,CD2,CD3E,CD247,CD6,TIGIT,RASSF1,GZMK,CRTAM,RORA,TRBC2
		ToppCell Atlas	c0a3749b06c47574ab252e96688aec9eea2924de	medial-2-Hematologic-Natural_Killer_T|2 / Location, Lineage, Cell class (ontology) and Donor from 10X sequencing (macrophage renamed)	Human Lung Cell Atlas (HLCA)	8.939e-12	2.783e-07	1.21e-10	1.321e-09	18	196	LINC00861,NCR3,RHOF,TRG-AS1,TSPOAP1-AS1,LAT,PCED1B-AS1,TBC1D10C,RASSF5,LIMD2,CD2,CD3E,CD247,CD6,TIGIT,GZMK,LY9,RPL10
		ToppCell Atlas	2793ad692d49b3ee78a5cd2d8e0220bf5188a686	3'-Broncho-tracheal-Immune_Myeloid-Myeloid_macrophage-alveolar_macrophage-Alveolar_macrophages|3' / 5'-vs-3', Tissue groups, Lineages, Lineage subclass, Cell_type2, Cell_subtype2_L4.5	The Integrated Human Lung Cell Atlas	8.939e-12	2.783e-07	1.21e-10	1.321e-09	18	196	PLBD1,HK3,OSCAR,MS4A4A,ADAMTSL4,ALOX5,PPARG,MSR1,CTSD,C1QB,C1QC,C2,CAMP,GRN,RENBP,LIPA,MCEMP1,NCKAP1L
		ToppCell Atlas	9dda5d10f1eecf5322cae467e337e2fb92d8e3a1	BLOOD--(1)_T_cell| / shred on tissue, inflammation_status, cell class(v3), cell subclass (v2)	Human Ileal Immune cells from Crohn's Disease	8.939e-12	2.783e-07	1.21e-10	1.321e-09	18	196	RPL38,RPLP2,LINC00861,HSPA8,EVL,NOP53,SELENOM,THEM4,SPOCK2,C12orf57,CD2,CD3E,CD247,CD6,GZMK,RORA,TRBC2,RPL10
		ToppCell Atlas	7b7bc25aef49bfd64f79303a92d527bf8188f7a6	Control-T/NK_proliferative|Control / Disease condition and Cell class	COVID-19 T Cell Atlas (PBMC)	8.939e-12	2.783e-07	1.21e-10	1.321e-09	18	196	MCM2,HMGB3,MKI67,ASPM,TICRR,DTL,BIRC5,SPAG5,SPC24,TPX2,CLSPN,CDCA5,KIF4A,GINS1,KIF11,E2F8,CKAP2L,TOP2A
		ToppCell Atlas	aae79eafe5bc2c7de16958994a2fe97439d7bea1	3'-Broncho-tracheal-Immune_Myeloid-Myeloid_macrophage-alveolar_macrophage|3' / 5'-vs-3', Tissue groups, Lineages, Lineage subclass, Cell_type2, Cell_subtype2_L4.5	The Integrated Human Lung Cell Atlas	8.939e-12	2.783e-07	1.21e-10	1.321e-09	18	196	PLBD1,HK3,OSCAR,MS4A4A,ADAMTSL4,ALOX5,PPARG,MSR1,CTSD,C1QB,C1QC,C2,CAMP,GRN,RENBP,LIPA,MCEMP1,NCKAP1L
		ToppCell Atlas	42f6441505b6f04321da7953d7fe28088b8bdb89	tumor_Lung-T/NK_cells-CD4+_Th|tumor_Lung / Location, Cell class and cell subclass	Human Metastatic Lung Adenocarcinoma (Nayoung Kim et al)	8.939e-12	2.783e-07	1.21e-10	1.321e-09	18	196	RPLP2,RPS4Y1,EVL,NOP53,LAT,SPOCK2,PTGER4,TBC1D10C,ZFP36L2,KLRB1,GPR183,CD2,CD3E,CD247,CD6,RORA,TRBC2,RPL10
		ToppCell Atlas	dfd4a15ab68ef5a9a1954b1b1540ae04017885a6	3'_v3-Lung-Lymphocytic_T_CD4/8-lo|Lung / Manually curated celltypes from each tissue	Cross-tissue immune cell analysis reveals tissue-specific features in humans	9.51e-12	2.961e-07	1.284e-10	1.403e-09	17	171	MKI67,ASPM,BIRC5,TPX2,FUS,CDCA5,KIF4A,PITPNC1,ZFP36L2,E2F8,CD2,CD3E,TIGIT,GZMK,CRTAM,TRBC2,TOP2A
		ToppCell Atlas	13126a3fbee181412c13ffb0c347277b9d8f16f7	PBMC-Control-Lymphocyte-B-Plasmablast-Plasmablast-Developping_Plasmablast|Control / Location, Disease Group, Cell group, Cell class and sub_cluster (2021.03.01)	Integration of Multiple Sampling Location of COVID-19 Patients	9.51e-12	2.961e-07	1.284e-10	1.403e-09	17	171	MCM2,MKI67,ASPM,TICRR,DTL,BIRC5,SPAG5,ELL2,TPX2,CLSPN,CDCA5,KIF4A,GINS1,IGHV6-1,KIF11,CKAP2L,TOP2A
		ToppCell Atlas	2977cffc146470733b5cfd8a1aa80d9346d4804d	3'_v3-bone_marrow-Lymphocytic_Invariant-Inducer-like|bone_marrow / Manually curated celltypes from each tissue	Cross-tissue immune cell analysis reveals tissue-specific features in humans	9.51e-12	2.961e-07	1.284e-10	1.403e-09	17	171	NCR3,CERK,PRR5,CXCR6,MYBL1,SPOCK2,ZFP36L2,PNRC1,KLRB1,CD3E,GZMK,SLC4A10,RORA,RORC,LTK,TRBC2,MAF
		ToppCell Atlas	684e2d8d2f0516cf8b0dc53efa7efc3050bbf0d1	droplet-Pancreas-Exocrine-18m-Hematologic|Pancreas / Large_Intestine_Pancreas_Liver - method, tissue, subtissue, age, lineage, cell ontology and free annotation	Mouse Aging Atlas- Tabula Muris Senis	9.72e-12	3.027e-07	1.284e-10	1.403e-09	16	147	CD163,NLRC4,PNPLA1,BIRC5,CD200R1,MSR1,ASGR2,CYBB,TIFAB,ITGAM,STAB1,C1QB,C1QC,TGFBR2,MCEMP1,MAF
		ToppCell Atlas	c031fad0a4e192019775809968e46da54a111d27	droplet-Pancreas-Exocrine-18m-Hematologic-leukocyte|Pancreas / Large_Intestine_Pancreas_Liver - method, tissue, subtissue, age, lineage, cell ontology and free annotation	Mouse Aging Atlas- Tabula Muris Senis	9.72e-12	3.027e-07	1.284e-10	1.403e-09	16	147	CD163,NLRC4,PNPLA1,BIRC5,CD200R1,MSR1,ASGR2,CYBB,TIFAB,ITGAM,STAB1,C1QB,C1QC,TGFBR2,MCEMP1,MAF
		ToppCell Atlas	cff498bc7b153f28dd013eaeb73ead4fb62fb44c	(000)_CD14+_Monocyte|World / immune cells in Peripheral Blood (logTPM normalization)	Human Blood Atlas	9.739e-12	3.033e-07	1.284e-10	1.403e-09	18	197	PLBD1,GASK1B,CD163,MS4A4A,TPP1,RIN2,APLP2,VCAN,CYBB,KCTD12,ITGAM,STAB1,MAFB,GNS,GRN,TLR2,LRP1,IRAK3
		ToppCell Atlas	479841809554a9d0b1e4f23da6e657392b0f4971	PBMC_fresh-frozen-Severe-critical_progression_d12-22_with-steroid-Lymphocytic-Lymphocytic_T-mature_alpha-beta_T_cell|Severe-critical_progression_d12-22_with-steroid / Compartment, severity and other cell annotations on 10x 3' data (130k)	Large Scale COVID-19 Single Cell Data (Ren et al.)	9.739e-12	3.033e-07	1.284e-10	1.403e-09	18	197	RPS4Y1,LINC00861,CRYBG1,FKBP5,DYRK2,NOP53,SELENOM,HABP4,SPOCK2,C12orf57,ITPKB,GPR183,S1PR1,TGFBR2,CD2,CD3E,CD6,TRBC2
		ToppCell Atlas	c672915f8c8c1e948d251f6eaf9f84a5600c1193	COVID_non-vent-Lymphocytic|COVID_non-vent / Disease condition, Lineage, Cell class and subclass	PBMC Atlas of COVID-19 patients (Wilk et al.)	9.739e-12	3.033e-07	1.284e-10	1.403e-09	18	197	KLF12,LINC00861,DYRK2,EVL,MYBL1,PCED1B-AS1,SYTL2,SPOCK2,TBC1D10C,LBH,JADE2,S1PR1,CD2,CD3E,CD247,CD6,RORA,TRBC2
		ToppCell Atlas	0e93800d5df652a9c691c66a3f75a2e8979aed8e	5'-Parenchyma_lung-Immune_Lymphocytic-Lymphocytic_T/NK-CD8-positive,_alpha-beta_T_cell-CD8_T_cells-CD8_T_cells_L.1.1.0.1|5' / 5'-vs-3', Tissue groups, Lineages, Lineage subclass, Cell_type2, Cell_subtype2_L4.5	The Integrated Human Lung Cell Atlas	9.739e-12	3.033e-07	1.284e-10	1.403e-09	18	197	ABI3,LINC00861,RHOF,EVL,PRR5,TRG-AS1,LAT,CXCR6,TBC1D10C,LBH,LIMD2,CD2,CD3E,CD247,CD6,GZMK,TRBC2,LY9
		ToppCell Atlas	190392117dc6269a21983bd3e554066fd48acd5e	COVID-granulo1-|COVID / Condition, Cell_class and T cell subcluster	COVID-19 Cerebrospinal Fluid-derived (CSF) Leukecytes	9.739e-12	3.033e-07	1.284e-10	1.403e-09	18	197	PLBD1,OSCAR,DYSF,CD163,APLP2,CCDC88A,ASGR2,VCAN,CYBB,KCTD12,AZU1,ITGAM,MAFB,GRN,TLR2,LRP1,IRAK3,MCEMP1
		ToppCell Atlas	b6ad0a310f557b97d8192a2389692bf3567800cc	cellseq2-Immune-Lymphocytic_T/NK-Lymphocytic_T/NK-CD8_T|cellseq2 / Celltype signatures by Technology, Lineage, Lineage_subclass, Celltype_group, Cell_type2	Human Cell Ref v1.1	9.739e-12	3.033e-07	1.284e-10	1.403e-09	18	197	ABI3,CRYBG1,RHOF,FKBP5,EVL,TRG-AS1,LAT,CXCR6,SPOCK2,TBC1D10C,ZFP36L2,CD2,CD3E,CD247,CD6,TIGIT,CRTAM,TRBC2
		ToppCell Atlas	376013f2ca2116af0865966a148b236cc4d62ce9	3'-Child09-12-SmallIntestine-Hematopoietic-T_cells-Activated_CD8_T|Child09-12 / Celltypes from developing, pediatric, Crohn's, & adult GI tract	Cells of the human intestinal tract mapped across space and time	9.739e-12	3.033e-07	1.284e-10	1.403e-09	18	197	ABI3,RPL38,RPLP2,EVL,TRG-AS1,LAT,PTGER4,TBC1D10C,ZFP36L2,KLRB1,NR4A2,CD2,CD3E,CD6,CRTAM,RORA,TRBC2,RPL10
		ToppCell Atlas	00d884ec591f63a345d7fd0a6b368f9da4b4c6ce	Severe-Lymphoid-T-CD8_T|Severe / Condition, Lineage, Cell class and cell subclass	Bronchoalveolar Lavage (BAL) Atlas of COVID-19 Patients (Liao et al.)	9.739e-12	3.033e-07	1.284e-10	1.403e-09	18	197	LINC00861,RHOF,EVL,LAT,CXCR6,SYTL2,SPOCK2,TBC1D10C,LBH,LIMD2,CD2,CD3E,CD247,CD6,TIGIT,GZMK,RORA,TRBC2
		ToppCell Atlas	4bc76958ca12af2dd490d4865de6a92554a14656	Bronchial-10x5prime-Immune_Lymphocytic-T-T_CD4-CD4|10x5prime / Cell types per location group and 10X technology with lineage, and cell group designations	A spatial multi-omics atlas of the human lung reveals a novel immune cell survival niche	9.739e-12	3.033e-07	1.284e-10	1.403e-09	18	197	TRAF1,CD200R1,LAT,CXCR6,MYBL1,SPOCK2,PTGER4,ZFP36L2,KLRB1,GPR183,CD2,CD3E,CD6,SLC4A10,RORA,RORC,TRBC2,LY9
		ToppCell Atlas	4cd774d9d5a6bf7729dc6b7bcd3ddfe3f3051ada	COVID-granulo1|COVID / Condition, Cell_class and T cell subcluster	COVID-19 Cerebrospinal Fluid-derived (CSF) Leukecytes	9.739e-12	3.033e-07	1.284e-10	1.403e-09	18	197	PLBD1,OSCAR,DYSF,CD163,APLP2,CCDC88A,ASGR2,VCAN,CYBB,KCTD12,AZU1,ITGAM,MAFB,GRN,TLR2,LRP1,IRAK3,MCEMP1
		ToppCell Atlas	496a1115071a1be6928786192de49f3adf197dfb	NS-control-d_0-4-Myeloid-Non-resident_Macrophage|d_0-4 / Location, Severity, dps_group, Lineage and Cell class of Upper airway (combined)	Upper Airway and Bronchi Atlas of COVID-19 Patients	9.739e-12	3.033e-07	1.284e-10	1.403e-09	18	197	HK3,OSCAR,GASK1B,CD163,NLRC4,MS4A4A,MMP9,CR1,SLC8A1,VCAN,CYBB,GPR84,ITGAM,STAB1,C1QB,C3AR1,GPR183,MCEMP1
		ToppCell Atlas	13e6611cde9364f0c1bf681b0b26c4d2725e5f4a	10x5'-blood-Lymphocytic_T_CD8-Tem/emra_CD8|blood / Manually curated celltypes from each tissue	Cross-tissue immune cell analysis reveals tissue-specific features in humans	9.739e-12	3.033e-07	1.284e-10	1.403e-09	18	197	ABI3,HSPA5,PRR5,MYBL1,SYTL2,PITPNC1,ZFP36L2,TRGV9,TRDV2,CD2,CD3E,CD247,TIGIT,RASSF1,CRTAM,TRBC2,STOM,SMAD7
		ToppCell Atlas	21861d8b389fafbdb7c3499684c9b6deee3dbd5e	systemic_lupus_erythematosus-treated-Lymphocytic-lymphocyte-female|systemic_lupus_erythematosus / PBMC cell types (v2) per disease, treatment status, and sex	Single-cell RNA-seq reveals the cell-type-specific molecular and genetic associations to lupus	9.739e-12	3.033e-07	1.284e-10	1.403e-09	18	197	MCM2,HMGB3,MKI67,ASPM,TICRR,DTL,BIRC5,SPAG5,SPC24,TPX2,CLSPN,CDCA5,KIF4A,GINS1,KIF11,E2F8,CKAP2L,TOP2A
		ToppCell Atlas	05ddb622a789857185e73450a5a983968b4aa4d0	3'-GW_trimst-2-LargeIntestine-Hematopoietic|GW_trimst-2 / Celltypes from developing, pediatric, Crohn's, & adult GI tract	Cells of the human intestinal tract mapped across space and time	9.739e-12	3.033e-07	1.284e-10	1.403e-09	18	197	LINC00861,NIBAN3,CD163,MS4A4A,EVL,MILR1,CYBB,ZNF831,ITGAM,STAB1,RASSF5,C1QB,C1QC,NR4A2,GPR183,LIMD2,TRBC2,LY9
		ToppCell Atlas	94e2cc7ec531e58b8ed7e5601fdf8c4bbc3582c8	systemic_lupus_erythematosus-flare-Myeloid-classical_monocyte|systemic_lupus_erythematosus / PBMC cell types (v2) per disease, treatment status, and sex	Single-cell RNA-seq reveals the cell-type-specific molecular and genetic associations to lupus	9.739e-12	3.033e-07	1.284e-10	1.403e-09	18	197	PLBD1,CD163,MFSD1,ADAMTS2,APLP2,VCAN,CTSD,CYBB,KCTD12,ITGAM,CREG1,JAK2,MAFB,DPYD,GRN,TLR2,LRP1,IRAK3
		ToppCell Atlas	6bddfa199ca812d9e518eaa02c3d4fb67e9f5b16	BAL-Mild-Lymphocyte-T/NK-Other_T|Mild / Location, Disease Group, Cell group, Cell class (2021.03.09)	Integration of Multiple Sampling Location of COVID-19 Patients	9.739e-12	3.033e-07	1.284e-10	1.403e-09	18	197	MCM2,HMGB3,MKI67,ASPM,TICRR,DTL,BIRC5,SPAG5,SPC24,TPX2,CLSPN,CDCA5,KIF4A,GINS1,KIF11,E2F8,CKAP2L,TOP2A
		ToppCell Atlas	69671ed173057a67265ac39ed03fbd57dbd22c5c	3'-Parenchyma_lung-Immune_Myeloid-Myeloid_macrophage-alveolar_macrophage-Alveolar_macrophages-Alveolar_macrophages_L.1.0.4.0|3' / 5'-vs-3', Tissue groups, Lineages, Lineage subclass, Cell_type2, Cell_subtype2_L4.5	The Integrated Human Lung Cell Atlas	9.739e-12	3.033e-07	1.284e-10	1.403e-09	18	197	PLBD1,HK3,OSCAR,MS4A4A,ADAMTSL4,ALOX5,PPARG,MSR1,CTSD,C1QB,C1QC,C2,CAMP,GRN,RENBP,LIPA,MCEMP1,NCKAP1L
		ToppCell Atlas	280804810041783f1b7704914b62ffefbb0d88f6	PBMC_fresh-frozen-Mild-Moderate_progression_d12-25-Myeloid-Monocytic-Classical_Monocyte-Mono_c3-CD14-VCAN|Mild-Moderate_progression_d12-25 / Compartment, severity and other cell annotations on 10x 3' data (130k)	Large Scale COVID-19 Single Cell Data (Ren et al.)	9.739e-12	3.033e-07	1.284e-10	1.403e-09	18	197	PLBD1,OTOF,APLP2,SLC8A1,ASGR2,VCAN,CTSD,CYBB,KCTD12,MARCKSL1,CREG1,STAB1,MAFB,GRN,TLR2,LRP1,IRAK3,MCEMP1
		ToppCell Atlas	fef3ccfadc06d11244b71395b0a13280841dd368	PBMC_fresh-frozen-Severe-critical_convalescent_d42-56-Lymphocytic|Severe-critical_convalescent_d42-56 / Compartment, severity and other cell annotations on 10x 3' data (130k)	Large Scale COVID-19 Single Cell Data (Ren et al.)	9.739e-12	3.033e-07	1.284e-10	1.403e-09	18	197	KLF12,RPLP2,LINC00861,EVL,MYBL1,SPOCK2,C12orf57,TBC1D10C,LBH,KLRB1,CD2,CD3E,CD247,CD6,RORA,TRBC2,RPL10,MAF
		ToppCell Atlas	38a74eeb2a4c8d6a86b133f02f4e6c641f16a3ac	medial-2-Hematologic-Interstitial_Macrophage|2 / Location, Lineage, Cell class (ontology) and Donor from 10X sequencing (macrophage renamed)	Human Lung Cell Atlas (HLCA)	9.739e-12	3.033e-07	1.284e-10	1.403e-09	18	197	ABL2,GASK1B,CD163,FCAR,MFSD1,MSR1,SLC8A1,VCAN,CYBB,TIFAB,GPR84,BCAT1,ITGAM,C3AR1,MAFB,GPR183,TLR2,LHFPL2
		ToppCell Atlas	ffb004c37cdd26cb7cdcd80f769a2eded65416dc	systemic_lupus_erythematosus-treated-Lymphocytic-lymphocyte|systemic_lupus_erythematosus / PBMC cell types (v2) per disease, treatment status, and sex	Single-cell RNA-seq reveals the cell-type-specific molecular and genetic associations to lupus	9.739e-12	3.033e-07	1.284e-10	1.403e-09	18	197	MCM2,HMGB3,MKI67,ASPM,TICRR,DTL,BIRC5,SPAG5,SPC24,TPX2,CLSPN,CDCA5,KIF4A,GINS1,KIF11,E2F8,CKAP2L,TOP2A
		ToppCell Atlas	4b13335a43b9d6abc8e542e72440da7feb82fbe6	systemic_lupus_erythematosus-treated-Lymphocytic|systemic_lupus_erythematosus / PBMC cell types (v2) per disease, treatment status, and sex	Single-cell RNA-seq reveals the cell-type-specific molecular and genetic associations to lupus	9.739e-12	3.033e-07	1.284e-10	1.403e-09	18	197	MCM2,HMGB3,MKI67,ASPM,TICRR,DTL,BIRC5,SPAG5,SPC24,TPX2,CLSPN,CDCA5,KIF4A,GINS1,KIF11,E2F8,CKAP2L,TOP2A
		ToppCell Atlas	f8df99dc9a2c939ec7a99183c1110d56e9c7e19a	3'-Pediatric_IBD-SmallIntestine-Hematopoietic-T_cells-SELL+_CD4_T|Pediatric_IBD / Celltypes from developing, pediatric, Crohn's, & adult GI tract	Cells of the human intestinal tract mapped across space and time	9.739e-12	3.033e-07	1.284e-10	1.403e-09	18	197	RPL38,RPLP2,RPS4Y1,LINC00861,KLF2,EVL,NOP53,LAT,SPOCK2,TBC1D10C,ZFP36L2,LIMD2,CD2,CD3E,CD247,CD6,TRBC2,RPL10
		ToppCell Atlas	f0bac4d5c3160933ac3786cec8dadffb35d711ea	COVID-19_Severe-Lymphoid_T/NK-CD8+_Tem|COVID-19_Severe / Disease group, lineage and cell class	Integration of 5 COVID-19 PBMC Datasets	9.739e-12	3.033e-07	1.284e-10	1.403e-09	18	197	EVL,MYBL1,SYTL2,SPOCK2,ZFP36L2,LBH,KLRB1,CD2,CD3E,CD247,LLGL2,CD6,TIGIT,RASSF1,GZMK,CRTAM,RORA,TRBC2
		ToppCell Atlas	9d2dbf86e67d498e058e00bd1af73e16306dda0b	normal_Lymph_Node-T/NK_cells|normal_Lymph_Node / Location, Cell class and cell subclass	Human Metastatic Lung Adenocarcinoma (Nayoung Kim et al)	9.739e-12	3.033e-07	1.284e-10	1.403e-09	18	197	LINC00861,HSPA8,EVL,LAT,SPOCK2,C12orf57,PTGER4,TBC1D10C,ZFP36L2,KLRB1,CD2,CD3E,CD247,CD6,TIGIT,GZMK,RORA,TRBC2
		ToppCell Atlas	d0c6b2d22470ff1134b676ed9296fa7a55d915e7	3'-Parenchyma_lung-Immune_Myeloid-Myeloid_macrophage-alveolar_macrophage-Alveolar_macrophages-Alveolar_macrophages_L.1.0.4.2|3' / 5'-vs-3', Tissue groups, Lineages, Lineage subclass, Cell_type2, Cell_subtype2_L4.5	The Integrated Human Lung Cell Atlas	9.739e-12	3.033e-07	1.284e-10	1.403e-09	18	197	PLBD1,HK3,CES1,OSCAR,MS4A4A,ALOX5,FGD2,PPARG,MSR1,CTSD,CYBB,C1QB,C1QC,C2,CAMP,GRN,LIPA,MCEMP1
		ToppCell Atlas	0489e0b08f3c3ef90b166ea2f26a0b2b12bd2077	Severe-Lymphoid-T-CCR7+_T|Severe / Condition, Lineage, Cell class and cell subclass	Bronchoalveolar Lavage (BAL) Atlas of COVID-19 Patients (Liao et al.)	9.739e-12	3.033e-07	1.284e-10	1.403e-09	18	197	LINC00861,RHOF,EVL,NOP53,SPOCK2,TBC1D10C,ZFP36L2,LBH,KLRB1,S1PR1,LIMD2,CD2,CD3E,CD247,CD6,RORA,TRBC2,RPL10
		ToppCell Atlas	5fd52fba2cb6fa67377f873da2ff6ce9c83b0591	Mild_COVID-19-T/NK-proliferating_T/NK|Mild_COVID-19 / Disease group,lineage and cell class Ôºà2021.01.30Ôºâ	COVID-19 BAL Atlas	9.739e-12	3.033e-07	1.284e-10	1.403e-09	18	197	MCM2,HMGB3,MKI67,ASPM,TICRR,DTL,BIRC5,SPAG5,SPC24,TPX2,CLSPN,CDCA5,KIF4A,GINS1,KIF11,E2F8,CKAP2L,TOP2A
		ToppCell Atlas	c6645db1bfb5a352cfbb8d83fd1929dcfd41e216	Tracheal-10x5prime-Immune_Myeloid-Macrophage_alveolar-Macro_alv_MT|10x5prime / Cell types per location group and 10X technology with lineage, and cell group designations	A spatial multi-omics atlas of the human lung reveals a novel immune cell survival niche	9.739e-12	3.033e-07	1.284e-10	1.403e-09	18	197	OSCAR,CD163,MS4A4A,PNPLA1,SCD,MMP9,ALOX5,FGD2,CR1,MSR1,CYBB,C1QB,C1QC,C3AR1,RENBP,CRTAM,MCEMP1,NCKAP1L
		ToppCell Atlas	df3f58b58f82c42c65b0a09c054b669b34502037	Severe|World / disease group and sub_cluster of B and Plasma cells(res = 0.5)	COVID-19 B cell and Plasma cell Atlas in PBMC and BAL	9.739e-12	3.033e-07	1.284e-10	1.403e-09	18	197	COPB2,HMGB3,MKI67,ASPM,HSPA5,SDC1,BIRC5,IFI27,ELL2,TPX2,CLSPN,CKAP4,SEMA4A,SIL1,GYG1,EIF4G1,TOP2A,HDLBP
		ToppCell Atlas	ad589eaf49921e128d5eb38173e4b0c4515abeec	PBMC_fresh-frozen-Severe-critical_progression_d12-22-Myeloid-Monocytic-Classical_Monocyte|Severe-critical_progression_d12-22 / Compartment, severity and other cell annotations on 10x 3' data (130k)	Large Scale COVID-19 Single Cell Data (Ren et al.)	9.739e-12	3.033e-07	1.284e-10	1.403e-09	18	197	PLBD1,GASK1B,CD163,AGFG1,FLT3,APLP2,VCAN,CTSD,CYBB,KCTD12,ITGAM,CREG1,MAFB,TCN2,GRN,TLR2,IRAK3,MCEMP1
		ToppCell Atlas	b90c8a41e99c87b46be699d03cd49c97a2ad51af	medial-Hematologic-Interstitial_Macrophage-2|medial / Location, Lineage, Cell class (ontology) and Donor from 10X sequencing (macrophage renamed)	Human Lung Cell Atlas (HLCA)	9.739e-12	3.033e-07	1.284e-10	1.403e-09	18	197	ABL2,GASK1B,CD163,FCAR,MFSD1,MSR1,SLC8A1,VCAN,CYBB,TIFAB,GPR84,BCAT1,ITGAM,C3AR1,MAFB,GPR183,TLR2,LHFPL2
		ToppCell Atlas	69d88b15abdc6ec5d3b6c66e88e9a7046eb3eac9	ASK440-Immune-Macrophages|ASK440 / Donor, Lineage and Cell class of Lung cells from Dropseq	A Cellular Census of Human Lungs (Vieira Braga et al)	9.739e-12	3.033e-07	1.284e-10	1.403e-09	18	197	PLBD1,CD163,MS4A4A,ALOX5,EVL,PPARG,MSR1,CCDC88A,VCAN,CTSD,CYBB,ITGAM,C1QB,C1QC,GRN,LIPA,LRP1,MCEMP1
		ToppCell Atlas	4cec48e202f4583c9328d4b722c49ed3471ec173	normal-na-Lymphocytic_T-CD8-positive,_alpha-beta_T_cell|normal / PBMC cell types (v2) per disease, treatment status, and sex	Single-cell RNA-seq reveals the cell-type-specific molecular and genetic associations to lupus	9.739e-12	3.033e-07	1.284e-10	1.403e-09	18	197	NCR3,HSPA8,EVL,PRR5,LAT,MYBL1,SYTL2,SPOCK2,ZFP36L2,LBH,KLRB1,CD2,CD3E,GZMK,CRTAM,SLC4A10,RORA,RPL10
		ToppCell Atlas	67bf15ee83938bd40f6ecd5abaaf90ad95096d21	3'-GW_trimst-2-LargeIntestine-Hematopoietic-Myeloid|GW_trimst-2 / Celltypes from developing, pediatric, Crohn's, & adult GI tract	Cells of the human intestinal tract mapped across space and time	9.739e-12	3.033e-07	1.284e-10	1.403e-09	18	197	CD163,MS4A4A,CR1,MILR1,CD200R1,MSR1,CYBB,ITGAM,CREG1,STAB1,C1QB,C1QC,C2,C3AR1,MAFB,RB1,NR4A2,GPR183
		ToppCell Atlas	d7a9296092153cf66426911fecd810f0c1ef978e	BAL-Mild-Lymphocyte-T/NK-Other_T-T/NK_proliferative|Mild / Location, Disease Group, Cell group, Cell class and sub_cluster (2021.03.01)	Integration of Multiple Sampling Location of COVID-19 Patients	9.739e-12	3.033e-07	1.284e-10	1.403e-09	18	197	MCM2,HMGB3,MKI67,ASPM,TICRR,DTL,BIRC5,SPAG5,SPC24,TPX2,CLSPN,CDCA5,KIF4A,GINS1,KIF11,E2F8,CKAP2L,TOP2A
		ToppCell Atlas	dcff23240bb7cb652d7426b29355aa74442ef6fc	BAL-Mild-Lymphocyte-T/NK-Other_T|Mild / Location, Disease Group, Cell group, Cell class and sub_cluster (2021.03.01)	Integration of Multiple Sampling Location of COVID-19 Patients	9.739e-12	3.033e-07	1.284e-10	1.403e-09	18	197	MCM2,HMGB3,MKI67,ASPM,TICRR,DTL,BIRC5,SPAG5,SPC24,TPX2,CLSPN,CDCA5,KIF4A,GINS1,KIF11,E2F8,CKAP2L,TOP2A
		ToppCell Atlas	ffaf2d7b6aa82008bd64a691b48113626343872c	systemic_lupus_erythematosus-flare-Myeloid-classical_monocyte-female|systemic_lupus_erythematosus / PBMC cell types (v2) per disease, treatment status, and sex	Single-cell RNA-seq reveals the cell-type-specific molecular and genetic associations to lupus	9.739e-12	3.033e-07	1.284e-10	1.403e-09	18	197	PLBD1,CD163,MFSD1,ADAMTS2,APLP2,VCAN,CTSD,CYBB,KCTD12,ITGAM,CREG1,JAK2,MAFB,DPYD,GRN,TLR2,LRP1,IRAK3
		ToppCell Atlas	af16598a87c21c626e97e277e2deff4882e3eda2	wk_15-18-Hematologic_Lymphocytic|wk_15-18 / Celltypes from embryonic and fetal-stage human lung	Human embryonic and fetal stage lung cell atlas	9.739e-12	3.033e-07	1.284e-10	1.403e-09	18	197	LINC00861,NIBAN3,NCR3,RHOF,EVL,LAT,IL16,SPOCK2,TBC1D10C,RASSF5,KLRB1,TRGV9,LIMD2,CD3E,CD247,GZMK,TRBC2,LY9
		ToppCell Atlas	434a5686a103bb766e0d80038413f0e12ea3981a	BAL-Mild-Lymphocyte-T/NK-Other_T-T/NK_proliferative|Mild / Location, Disease Group, Cell group, Cell class (2021.03.09)	Integration of Multiple Sampling Location of COVID-19 Patients	9.739e-12	3.033e-07	1.284e-10	1.403e-09	18	197	MCM2,HMGB3,MKI67,ASPM,TICRR,DTL,BIRC5,SPAG5,SPC24,TPX2,CLSPN,CDCA5,KIF4A,GINS1,KIF11,E2F8,CKAP2L,TOP2A
		ToppCell Atlas	8b9a88fb671d5c2b25d291c851e2b8a478f2610c	Fetal_29-31_weeks-Immune-monocyte-D062|Fetal_29-31_weeks / Lineage, Cell type, age group and donor	Human Lung Cells in 3 Age Groups (Wang et al.)	9.739e-12	3.033e-07	1.284e-10	1.403e-09	18	197	HK3,OSCAR,CD163,NLRC4,PTK2B,ALOX5,FKBP5,FGD2,CR1,SLC8A1,ASGR2,VCAN,ITGAM,STAB1,MAFB,TLR2,IRAK3,NCKAP1L
		ToppCell Atlas	872239f592a6f935e00ccf2606242eb6c4fabb4b	normal-na-Lymphocytic_T|normal / PBMC cell types (v2) per disease, treatment status, and sex	Single-cell RNA-seq reveals the cell-type-specific molecular and genetic associations to lupus	9.739e-12	3.033e-07	1.284e-10	1.403e-09	18	197	RPL38,RPLP2,LINC00861,HSPA8,EVL,NOP53,SELENOM,THEM4,LAT,SPOCK2,C12orf57,ZFP36L2,LBH,CD2,CD3E,CD6,RORA,RPL10
		ToppCell Atlas	794517c70089da109f4c6489fe406c0ba6882b76	Mild-Lymphoid-T-Proliferating_T|Mild / Condition, Lineage, Cell class and cell subclass	Bronchoalveolar Lavage (BAL) Atlas of COVID-19 Patients (Liao et al.)	9.739e-12	3.033e-07	1.284e-10	1.403e-09	18	197	MCM2,HMGB3,MKI67,ASPM,TICRR,DTL,BIRC5,SPAG5,SPC24,TPX2,CLSPN,CDCA5,KIF4A,GINS1,KIF11,E2F8,CKAP2L,TOP2A
		ToppCell Atlas	383d598ce3f8f5fc98bef3300e4cf7b6992aec9c	PBMC-Severe-Myeloid-Classical_Monocyte-Classical_Monocyte-cMono_4|Severe / Location, Disease Group, Cell group, Cell class and sub_cluster (2021.03.01)	Integration of Multiple Sampling Location of COVID-19 Patients	9.739e-12	3.033e-07	1.284e-10	1.403e-09	18	197	EPHB2,PLBD1,OSCAR,ANKRD22,OTOF,RIN2,APLP2,IFI27,VCAN,CYBB,KCTD12,MAFB,TCN2,GRN,LDLR,TLR2,LRP1,IRAK3
		ToppCell Atlas	c0a71a9452febda433bc544e4ac0a79c43dcf13e	BAL-Mild-Lymphocyte-T/NK-Other_T-T/NK_proliferative-|Mild / Location, Disease Group, Cell group, Cell class and sub_cluster (2021.03.09)	Integration of Multiple Sampling Location of COVID-19 Patients	9.739e-12	3.033e-07	1.284e-10	1.403e-09	18	197	MCM2,HMGB3,MKI67,ASPM,TICRR,DTL,BIRC5,SPAG5,SPC24,TPX2,CLSPN,CDCA5,KIF4A,GINS1,KIF11,E2F8,CKAP2L,TOP2A
		ToppCell Atlas	f34b1e34f1f0694564031077172c890b233ce8b7	BAL-Mild-Lymphocyte-T/NK-Other_T-T/NK_proliferative-|Mild / Location, Disease Group, Cell group, Cell class and sub_cluster (2021.03.01)	Integration of Multiple Sampling Location of COVID-19 Patients	9.739e-12	3.033e-07	1.284e-10	1.403e-09	18	197	MCM2,HMGB3,MKI67,ASPM,TICRR,DTL,BIRC5,SPAG5,SPC24,TPX2,CLSPN,CDCA5,KIF4A,GINS1,KIF11,E2F8,CKAP2L,TOP2A
		ToppCell Atlas	f23bd8f6ad011730699a5bb7211cd0feeaebc42b	Mild-Lymphoid-T-CCR7+_T|Mild / Condition, Lineage, Cell class and cell subclass	Bronchoalveolar Lavage (BAL) Atlas of COVID-19 Patients (Liao et al.)	9.739e-12	3.033e-07	1.284e-10	1.403e-09	18	197	KLF12,LINC00861,KLF2,THEM4,LAT,SPOCK2,LBH,KLRB1,GPR183,S1PR1,LIMD2,CD2,CD3E,CD247,CD6,RORA,TRBC2,RPL10
		ToppCell Atlas	4c61ea7eba706bdc7345745941ae8b9f6a21e844	COVID-CD8|COVID / Condition, Cell_class and T cell subcluster	COVID-19 Cerebrospinal Fluid-derived (CSF) Leukecytes	9.739e-12	3.033e-07	1.284e-10	1.403e-09	18	197	LINC00861,RHOF,TRG-AS1,LAT,CXCR6,MYBL1,SYTL2,SPOCK2,C12orf57,ZNF831,TBC1D10C,LBH,CD2,CD3E,CD247,TIGIT,GZMK,TRBC2
		ToppCell Atlas	9a1c9221904ad1e46e64e3785516804e87128adc	distal-2-Hematologic-Classical_Monocyte|2 / Location, Lineage, Cell class (ontology) and Donor from 10X sequencing (macrophage renamed)	Human Lung Cell Atlas (HLCA)	9.739e-12	3.033e-07	1.284e-10	1.403e-09	18	197	PLBD1,GASK1B,CD163,FBN2,FCAR,FLT3,GAS7,CR1,ASGR2,VCAN,SMARCD3,BPI,VNN1,MAFB,CRISPLD2,NR4A2,GPR183,TLR2
		ToppCell Atlas	aca6cbff7391ff550061bb7daa67fc5f6585806a	10x5'-lymph-node_spleen-Lymphocytic_T_CD4/8-lo-Cycling_T|lymph-node_spleen / Manually curated celltypes from each tissue	Cross-tissue immune cell analysis reveals tissue-specific features in humans	9.739e-12	3.033e-07	1.284e-10	1.403e-09	18	197	MCM2,HMGB3,MKI67,ASPM,TICRR,DTL,BIRC5,SPAG5,SPC24,TPX2,CLSPN,CDCA5,KIF4A,GINS1,KIF11,E2F8,CKAP2L,TOP2A
		ToppCell Atlas	13aec816e21754eac590a12c3a9c795c41108277	medial-Hematologic-Interstitial_Macrophage|medial / Location, Lineage, Cell class (ontology) and Donor from 10X sequencing (macrophage renamed)	Human Lung Cell Atlas (HLCA)	9.739e-12	3.033e-07	1.284e-10	1.403e-09	18	197	ABL2,GASK1B,CD163,FCAR,MFSD1,MSR1,SLC8A1,VCAN,CYBB,TIFAB,GPR84,BCAT1,ITGAM,C3AR1,MAFB,GPR183,TLR2,LHFPL2
		ToppCell Atlas	3cc4e56a77f96a43f9b5a24cf1b9524c927ef795	PBMC-Severe-Myeloid-Classical_Monocyte-Classical_Monocyte-cMono_4|Severe / Location, Disease Group, Cell group, Cell class and sub_cluster (2021.03.09)	Integration of Multiple Sampling Location of COVID-19 Patients	9.739e-12	3.033e-07	1.284e-10	1.403e-09	18	197	EPHB2,PLBD1,OSCAR,ANKRD22,OTOF,RIN2,APLP2,IFI27,VCAN,CYBB,KCTD12,MAFB,TCN2,GRN,LDLR,TLR2,LRP1,IRAK3
		ToppCell Atlas	dfec2afd1cbe218c9234ce7d4b5a5839b268398d	5'-GW_trimst-2-SmallIntestine-Hematopoietic-T_cells-Activated_T|GW_trimst-2 / Celltypes from developing, pediatric, Crohn's, & adult GI tract	Cells of the human intestinal tract mapped across space and time	9.739e-12	3.033e-07	1.284e-10	1.403e-09	18	197	EVL,TRG-AS1,LAT,CXCR6,MYBL1,IL16,CD244,SPOCK2,PITPNC1,TBC1D10C,RASSF5,KLRB1,TRGV9,LIMD2,CD3E,CD247,CD6,TRBC2
		ToppCell Atlas	50c7dff900f806a292b39aade60669b9db882347	343B-Myeloid|343B / Donor, Lineage, Cell class and subclass (all cells)	Tissue Stability Cell Atlas - Lung Cells	9.739e-12	3.033e-07	1.284e-10	1.403e-09	18	197	PLBD1,OSCAR,CD163,MS4A4A,ADAMTSL4,ALOX5,PPARG,MSR1,SLC8A1,CCDC88A,VCAN,CYBB,C1QB,C1QC,C3AR1,MAFB,GRN,MCEMP1
		ToppCell Atlas	d4dfb3b561d0783cdbee4e8d27009ad81df695cb	COVID_vent-Lymphocytic-T_cell-CD8+_Memory_T_cell|COVID_vent / Disease condition, Lineage, Cell class and subclass	PBMC Atlas of COVID-19 patients (Wilk et al.)	9.739e-12	3.033e-07	1.284e-10	1.403e-09	18	197	KLF12,EVL,MYBL1,CD244,SYTL2,SPOCK2,ZFP36L2,LBH,CD2,CD3E,CD247,CD6,TIGIT,RASSF1,CRTAM,RORA,TRBC2,STOM
		ToppCell Atlas	968d18ab8c3cdeb7936a2aa721a7f41525763863	10x_3'_v3-lymph_node_(10x_3'_v3)-myeloid-myeloid_monocytic-non-classical_monocyte|lymph_node_(10x_3'_v3) / Per Platform+tissue_group, by lineage_subgroup, cell_group, cell_type	Immune and Hematologic Cells from 24 tissues of the Tabula Sapiens: a multiple organ single cell transcriptomic atlas of humans.	1.045e-11	3.253e-07	1.363e-10	1.489e-09	17	172	HK3,CRISP3,DYSF,ANKRD22,SRGAP1,RIN2,GAS7,SLC8A1,CCDC88A,KCTD12,RGL1,C1QB,C1QC,MAFB,OMG,SH3PXD2B,IRAK3
		ToppCell Atlas	6c7d03393a60dab954054e34ea842cc77412eb19	droplet-Kidney-nan-21m-Lymphocytic-T_cell|Kidney / Skin_Bladder_Kidney_Mammary_Gland - method, tissue, subtissue, age, lineage, cell ontology and free annotation	Mouse Aging Atlas- Tabula Muris Senis	1.045e-11	3.253e-07	1.363e-10	1.489e-09	17	172	TRAF1,PLCXD2,LAT,CXCR6,TDRD9,PTGER4,TBC1D10C,LBH,NR4A2,LFNG,LIMD2,CD2,CD3E,CD247,CD6,GZMK,CRTAM
		ToppCell Atlas	18bda0038cb37da6784e7bf7291272c108cfd9c5	Multiple_Sclerosis-Lymphocyte-T_NK-MAIT|Multiple_Sclerosis / Disease, Lineage and Cell Type	Multiple Sclerosis	1.045e-11	3.253e-07	1.363e-10	1.489e-09	17	172	RPS4Y1,NCR3,CXCR6,MYBL1,SYTL2,SPOCK2,KLRB1,CD3E,GYG1,GZMK,SLC4A10,RORA,RORC,LTK,TRBC2,STOM,MAF
		ToppCell Atlas	d354424c1f861b6607dfd63b9724f4c237b30275	droplet-Marrow-nan-3m-Myeloid-granulocyte|Marrow / Spleen_Marrow_Thymus - method, tissue, subtissue, age, lineage, cell ontology and free annotation	Mouse Aging Atlas- Tabula Muris Senis	1.045e-11	3.253e-07	1.363e-10	1.489e-09	17	172	CDKN1B,PLBD1,KLF2,ANKRD22,ZNF608,MMP8,MMP9,OLFM4,CYBB,ITGAM,CKAP4,CRISPLD2,KIF13B,CD177,CAMP,LCN2,LTF
		ToppCell Atlas	4c9c40e91173836ad0df2eba635a4cb3385e80c6	Healthy_donor-NK|World / disease group, cell group and cell class (v2)	PBMC Atlas of COVID-19 and Influenza Patients (Lee et al.)	1.061e-11	3.302e-07	1.363e-10	1.489e-09	18	198	ABI3,KLF2,NCR3,EVL,PRR5,TRG-AS1,MYBL1,PITPNC1,TBC1D10C,KLRB1,CD2,CD3E,CD247,LLGL2,TIGIT,RASSF1,RORA,TRBC2
		ToppCell Atlas	e125eb8aa57c172e5518874da1bd25998292f5e2	Parenchymal-NucSeq-Immune_Myeloid-Macrophage_alveolar|NucSeq / Cell types per location group and 10X technology with lineage, and cell group designations	A spatial multi-omics atlas of the human lung reveals a novel immune cell survival niche	1.061e-11	3.302e-07	1.363e-10	1.489e-09	18	198	PLBD1,OSCAR,CD163,NLRC4,MS4A4A,ADAMTSL4,ALOX5,FGD2,PPARG,SLC1A3,MSR1,SLC8A1,CCDC88A,C1QB,SH3PXD2B,LRP1,MCEMP1,NCKAP1L
		ToppCell Atlas	aca971ee9d6801bea52288d86b44defa9e306969	(0)_Myeloid|World / immune cells in Peripheral Blood (logTPM normalization)	Human Blood Atlas	1.061e-11	3.302e-07	1.363e-10	1.489e-09	18	198	PLBD1,GASK1B,CD163,MS4A4A,ALOX5,APLP2,CCDC88A,VCAN,CYBB,KCTD12,ITGAM,STAB1,MAFB,GNS,GRN,TLR2,LRP1,IRAK3
		ToppCell Atlas	0baeb8e2c199ff10bb5c829c523546af3c9227c1	Parenchymal-NucSeq-Immune_Myeloid-Macrophage_alveolar-Macro_alveolar|NucSeq / Cell types per location group and 10X technology with lineage, and cell group designations	A spatial multi-omics atlas of the human lung reveals a novel immune cell survival niche	1.061e-11	3.302e-07	1.363e-10	1.489e-09	18	198	PLBD1,OSCAR,CD163,NLRC4,MS4A4A,ADAMTSL4,ALOX5,FGD2,PPARG,SLC1A3,MSR1,SLC8A1,CCDC88A,C1QB,SH3PXD2B,LRP1,MCEMP1,NCKAP1L
		ToppCell Atlas	26b6d20527d22ce68067cdaea6b4330cb779f91b	Severe-Lymphoid-NK|Severe / Condition, Lineage, Cell class and cell subclass	Bronchoalveolar Lavage (BAL) Atlas of COVID-19 Patients (Liao et al.)	1.061e-11	3.302e-07	1.363e-10	1.489e-09	18	198	PLCXD2,LINC00861,NCR3,EVL,TRG-AS1,MYBL1,SPOCK2,TBC1D10C,KLRB1,TRGV9,TRDV2,LIMD2,CD2,CD247,TIGIT,GZMK,TRBC2,RPL10
		ToppCell Atlas	61294fe99a5641ad359796022c3d038470076b3c	Caecum-B_cell-B_cell_cycling|Caecum / Region, Cell class and subclass	Colon Immune Atlas	1.061e-11	3.302e-07	1.363e-10	1.489e-09	18	198	MCM2,HMGB3,MKI67,ASPM,DTL,BIRC5,SLC2A5,SPAG5,SPC24,FAM72A,TPX2,CLSPN,CDCA5,KIF4A,KIF11,E2F8,CKAP2L,TOP2A
		ToppCell Atlas	d62884fc2697f7ad1b0227d29fb9345a18ea3429	metastatic_Lymph_Node-T/NK_cells|metastatic_Lymph_Node / Location, Cell class and cell subclass	Human Metastatic Lung Adenocarcinoma (Nayoung Kim et al)	1.061e-11	3.302e-07	1.363e-10	1.489e-09	18	198	LINC00861,RHOF,EVL,LAT,CXCR6,SPOCK2,C12orf57,TBC1D10C,ZFP36L2,KLRB1,CD2,CD3E,CD247,CD6,TIGIT,GZMK,RORA,TRBC2
		ToppCell Atlas	1ed0b50c9754727a05c27b21f3546bf2e37eef7f	Healthy_donor|World / disease group, cell group and cell class (v2)	PBMC Atlas of COVID-19 and Influenza Patients (Lee et al.)	1.061e-11	3.302e-07	1.363e-10	1.489e-09	18	198	RPL38,RPLP2,KLF2,NCR3,EVL,NOP53,FUS,MYBL1,TBC1D10C,VAMP2,KLRB1,CD2,CD3E,CD247,LLGL2,RORA,TRBC2,RPL10
		ToppCell Atlas	1e43181c13e054570046c7a973ddc1c586e259b0	mild_COVID-19_(asymptomatic)-NK|mild_COVID-19_(asymptomatic) / disease group, cell group and cell class (v2)	PBMC Atlas of COVID-19 and Influenza Patients (Lee et al.)	1.061e-11	3.302e-07	1.363e-10	1.489e-09	18	198	ABI3,LINC00861,NCR3,EVL,PRR5,TRG-AS1,LAT,MYBL1,CD244,SYTL2,TBC1D10C,LBH,KLRB1,CD247,LLGL2,TIGIT,RASSF1,RORA
		ToppCell Atlas	7a89635f3567b4d2e6cd684c47be2e015d72a357	distal-Hematologic-CD4+_Memory/Effector_T-2|distal / Location, Lineage, Cell class (ontology) and Donor from 10X sequencing (macrophage renamed)	Human Lung Cell Atlas (HLCA)	1.061e-11	3.302e-07	1.363e-10	1.489e-09	18	198	RPLP2,RPS4Y1,THEM4,LAT,CXCR6,PCED1B-AS1,SYTL2,SPOCK2,PTGER4,ZFP36L2,KLRB1,GPR183,CD2,CD3E,CD6,RORA,RPL10,MAF
		ToppCell Atlas	4d70995b4dd6365b0c3cda3663a82efdb4870d19	PBMC_fresh-frozen-Severe-critical_convalescent_d14-21-Myeloid-Monocytic|Severe-critical_convalescent_d14-21 / Compartment, severity and other cell annotations on 10x 3' data (130k)	Large Scale COVID-19 Single Cell Data (Ren et al.)	1.061e-11	3.302e-07	1.363e-10	1.489e-09	18	198	PLBD1,HK3,OSCAR,GASK1B,ALOX5,APLP2,SLC8A1,VCAN,CYBB,KCTD12,ITGAM,CREG1,MAFB,GRN,TLR2,LRP1,IRAK3,MCEMP1
		ToppCell Atlas	59214e34b077dffa989c48635fdef143f57f1320	BAL-Control-Myeloid-cDC-cDC-cDC_0|Control / Location, Disease Group, Cell group, Cell class and sub_cluster (2021.03.01)	Integration of Multiple Sampling Location of COVID-19 Patients	1.061e-11	3.302e-07	1.363e-10	1.489e-09	18	198	EPHB2,TRPM2,MEF2A,GASK1B,ANKRD22,FCER1A,SLC8A1,GPR84,ITGAM,STAB1,RGL1,MAFB,SEMA4A,RB1,GPR183,LIMD2,TLR2,LHFPL2
		ToppCell Atlas	e2b89f6d7c0007ccab62495cd543fe0e5513a9a4	(3)_DC_Monocyte_Dividing|World / Lung cell shreds - cell class (v4) and cell subclass (v4)	Tissue Stability Cell Atlas - Lung Cells	1.061e-11	3.302e-07	1.363e-10	1.489e-09	18	198	MCM2,HMGB3,FCER1A,MKI67,ASPM,TICRR,BIRC5,SPAG5,SPC24,TPX2,CLSPN,CDCA5,KIF4A,GINS1,KIF11,E2F8,CKAP2L,TOP2A
		ToppCell Atlas	7b85f763a5f5fb7bed8e0d702364a2dd18a74f7d	severe-Lymphocytic|severe / Cohort 2 (Rhapsody WB + PBMC) with disease condition, lineage and cell classs	PBMC Atlas of COVID-19 Patients (Schulte-Schrepping et al.)	1.061e-11	3.302e-07	1.363e-10	1.489e-09	18	198	RPL38,RPLP2,LINC00861,HSPA8,EVL,NOP53,PCED1B-AS1,SPOCK2,C12orf57,ZFP36L2,LBH,KLRB1,CD2,CD3E,CD247,TRBC2,RPL10,MAF
		ToppCell Atlas	a6b942fe850e287e1cb705684e29218072daf891	PBMC_fresh-frozen-Mild-Moderate_convalescent_d36-51-Lymphocytic-Lymphocytic_T-mature_alpha-beta_T_cell-T_CD4_c11-GNLY|Mild-Moderate_convalescent_d36-51 / Compartment, severity and other cell annotations on 10x 3' data (130k)	Large Scale COVID-19 Single Cell Data (Ren et al.)	1.061e-11	3.302e-07	1.363e-10	1.489e-09	18	198	TRG-AS1,MTERF2,MYBL1,SYTL2,SPOCK2,LBH,KLRB1,S1PR1,CD2,CD3E,CD247,LLGL2,CD6,RASSF1,RORA,TRBC2,STOM,MAF
		ToppCell Atlas	0bf7a339e9ee384f1a198ca7c1c51b9a54a7b99f	356C-Lymphocytic-NK_cells-NK_cell_B|356C / Donor, Lineage, Cell class and subclass (all cells)	Tissue Stability Cell Atlas - Lung Cells	1.061e-11	3.302e-07	1.363e-10	1.489e-09	18	198	ABI3,LINC00861,NCR3,RHOF,EVL,C11orf21,MYBL1,CD244,TBC1D10C,RASSF5,LBH,KLRB1,TRGV9,LIMD2,CD247,TIGIT,RASSF1,TRBC2
		ToppCell Atlas	0269617c0628003d2a13dab98abfd2d15775d16a	mild-Treg|mild / Cohort 1 (10x PBMC) with disease condition, cell group and cell class	PBMC Atlas of COVID-19 Patients (Schulte-Schrepping et al.)	1.061e-11	3.302e-07	1.363e-10	1.489e-09	18	198	CDKN1B,TRAF1,LINC00861,CCR3,HSPA8,EVL,CLDND1,THEM4,LAT,SPOCK2,C12orf57,LBH,CD2,CD3E,CD247,TIGIT,RORA,MAF
		ToppCell Atlas	7f7024b26337ae2bc7f57c3274a7dfdaaa64ab7c	BAL-Control-Myeloid-cDC-cDC-cDC_0|Control / Location, Disease Group, Cell group, Cell class and sub_cluster (2021.03.09)	Integration of Multiple Sampling Location of COVID-19 Patients	1.061e-11	3.302e-07	1.363e-10	1.489e-09	18	198	EPHB2,TRPM2,MEF2A,GASK1B,ANKRD22,FCER1A,SLC8A1,GPR84,ITGAM,STAB1,RGL1,MAFB,SEMA4A,RB1,GPR183,LIMD2,TLR2,LHFPL2
		ToppCell Atlas	17aab4dc3b2cd6eb7dda77dd51bdc20490fcfe19	Mild-Myeloid-Macrophages-FCN1_high|Mild / Condition, Lineage, Cell class and cell subclass	Bronchoalveolar Lavage (BAL) Atlas of COVID-19 Patients (Liao et al.)	1.061e-11	3.302e-07	1.363e-10	1.489e-09	18	198	MEF2A,ANKRD22,FBN2,RIN2,FGD2,SLC8A1,ASGR2,VCAN,CYBB,KCTD12,GPR84,ITGAM,STAB1,RGL1,MAFB,CKAP4,TLR2,GNB4
		ToppCell Atlas	c15ab0660a6de445a83396cf70860ea39868914d	Control_saline-Hematopoietic_Myeloid-Monocytes,_Macrophages-Monocytes-Macrophages|Control_saline / Treatment groups by lineage, cell group, cell type	PretermPrimateLungAtlas	1.061e-11	3.302e-07	1.363e-10	1.489e-09	18	198	PLBD1,HK3,CD163,FCER1A,ALOX5,FLT3,FGD2,CD200R1,MSR1,VCAN,CYBB,ITGAM,C1QC,C3AR1,SEMA4A,CAMP,GPR183,MCEMP1
		ToppCell Atlas	885cbd3695b466a161cf318d35ebbdfcc0c19cec	3'-Parenchyma_lung-Immune_Myeloid-Myeloid_macrophage-alveolar_macrophage-Alveolar_macrophages-Alveolar_macrophages_L.1.0.0.1|3' / 5'-vs-3', Tissue groups, Lineages, Lineage subclass, Cell_type2, Cell_subtype2_L4.5	The Integrated Human Lung Cell Atlas	1.061e-11	3.302e-07	1.363e-10	1.489e-09	18	198	RPS4Y1,CD163,KLF2,ADAMTSL4,FKBP5,PPARG,SLC1A3,MSR1,SLC8A1,CCDC88A,CTSD,KCTD12,C1QB,C1QC,ADAM17,LIPA,CRTAM,IRAK3
		ToppCell Atlas	7df4608e2d841c405565ad9c4f4fa8d8ae3a2be5	PBMC_fresh-frozen-Mild-Moderate_convalescent_d36-51-Lymphocytic|Mild-Moderate_convalescent_d36-51 / Compartment, severity and other cell annotations on 10x 3' data (130k)	Large Scale COVID-19 Single Cell Data (Ren et al.)	1.061e-11	3.302e-07	1.363e-10	1.489e-09	18	198	KLF12,RPL38,RPLP2,LINC00861,EVL,MYBL1,SPOCK2,C12orf57,TBC1D10C,LBH,KLRB1,CD2,CD3E,CD247,CD6,RORA,TRBC2,RPL10
		ToppCell Atlas	d42fce8e547dc97f3cf144ab65483a1b11ace267	PCW_13-14-Hematologic_Myeloid|PCW_13-14 / Celltypes from embryonic and fetal-stage human lung	A topographic atlas defines developmental origins of cell heterogeneity in the human embryonic lung	1.061e-11	3.302e-07	1.363e-10	1.489e-09	18	198	TRPM2,CD163,MS4A4A,FCER1A,MMP9,FGD2,MILR1,CD200R1,CYBB,GPR84,ITGAM,STAB1,C1QB,C1QC,C3AR1,GPR183,TLR2,NCKAP1L
		ToppCell Atlas	e628b25f3eeb57b14013db47eef6bd2aba0bbded	PBMC_fresh-frozen-Severe-critical_convalescent_d42-56-Lymphocytic-Lymphocytic_T-mature_alpha-beta_T_cell-T_CD4_c02-AQP3|Severe-critical_convalescent_d42-56 / Compartment, severity and other cell annotations on 10x 3' data (130k)	Large Scale COVID-19 Single Cell Data (Ren et al.)	1.061e-11	3.302e-07	1.363e-10	1.489e-09	18	198	RPLP2,LINC00861,EVL,SELENOM,THEM4,SPOCK2,C12orf57,LBH,KLRB1,GPR183,CD2,CD3E,CD247,CD6,RORA,TRBC2,RPL10,MAF
		ToppCell Atlas	5b31b6e008e05d6528656114fbe0ccae8ffe13b1	mild_COVID-19-Classical_Monocyte|mild_COVID-19 / disease group, cell group and cell class (v2)	PBMC Atlas of COVID-19 and Influenza Patients (Lee et al.)	1.061e-11	3.302e-07	1.363e-10	1.489e-09	18	198	PLBD1,OSCAR,CD163,GAS7,APLP2,CCDC88A,VCAN,CYBB,KCTD12,CREG1,STAB1,MAFB,CKAP4,GNS,GRN,TLR2,LRP1,IRAK3
		ToppCell Atlas	2777c5efe84ce3dbbe6175ecc1c987bc816ab74b	proximal-3-Hematologic-Proliferating_NK/T|3 / Location, Lineage, Cell class (ontology) and Donor from 10X sequencing (macrophage renamed)	Human Lung Cell Atlas (HLCA)	1.061e-11	3.302e-07	1.363e-10	1.489e-09	18	198	LINC00861,NCR3,MKI67,ASPM,CCR3,DTL,BIRC5,SPC24,TPX2,CLSPN,CDCA5,MYBL1,KIF4A,KLRB1,KIF11,CD247,CKAP2L,TOP2A
		ToppCell Atlas	568d47770cd20c6569ca84ea1eafde367642d68b	Caecum-(2)_B_cell-(24)_B_cell_cycling|Caecum / shred on region, Cell_type, and subtype	Colon Immune Atlas from Gut Cell Atlas	1.061e-11	3.302e-07	1.363e-10	1.489e-09	18	198	MCM2,HMGB3,MKI67,ASPM,DTL,BIRC5,SLC2A5,SPAG5,SPC24,FAM72A,TPX2,CLSPN,CDCA5,KIF4A,KIF11,E2F8,CKAP2L,TOP2A
		ToppCell Atlas	2e121899f58a5024e26441bd326aac12c37fe6d1	proximal-Hematologic-Proliferating_NK/T-3|proximal / Location, Lineage, Cell class (ontology) and Donor from 10X sequencing (macrophage renamed)	Human Lung Cell Atlas (HLCA)	1.061e-11	3.302e-07	1.363e-10	1.489e-09	18	198	LINC00861,NCR3,MKI67,ASPM,CCR3,DTL,BIRC5,SPC24,TPX2,CLSPN,CDCA5,MYBL1,KIF4A,KLRB1,KIF11,CD247,CKAP2L,TOP2A
		ToppCell Atlas	da6963184c32761c896a9b91a5321ad84b583736	medial-Hematologic-Proliferating_Macrophage|medial / Location, Lineage, Cell class (ontology) and Donor from 10X sequencing (macrophage renamed)	Human Lung Cell Atlas (HLCA)	1.061e-11	3.302e-07	1.363e-10	1.489e-09	18	198	MCM2,HMGB3,MKI67,ASPM,TICRR,DTL,BIRC5,SPAG5,SPC24,TPX2,CLSPN,CDCA5,KIF4A,GINS1,KIF11,E2F8,CKAP2L,TOP2A
		ToppCell Atlas	beebbf637221021686e932c3d1bbf0f62cf95536	10x_3'_v2v3-Non-neoplastic-Lymphoid-CD4/CD8-Prolif_T-G|10x_3'_v2v3 / Platform, Oncotype, Lineage, Cell_class, celltype (level4), mutation group	Harmonized single-cell landscape, intercellular crosstalk and tumor architecture of glioblastoma	1.061e-11	3.302e-07	1.363e-10	1.489e-09	18	198	NCR3,MKI67,ASPM,BIRC5,LAT,TPX2,CLSPN,SPOCK2,TBC1D10C,LBH,KLRB1,E2F8,CD2,CD3E,CD6,CRTAM,TRBC2,TOP2A
		ToppCell Atlas	166c000fb0e19602ffdd8bf2b2f19be2c6df96a6	COVID-19_Moderate-T/NK_proliferative|COVID-19_Moderate / disease group, cell group and cell class	PBMC Atlas of COVID-19 Patients (Arunachalam et al.)	1.061e-11	3.302e-07	1.363e-10	1.489e-09	18	198	MCM2,HMGB3,MKI67,ASPM,TICRR,DTL,BIRC5,SPAG5,SPC24,TPX2,CLSPN,CDCA5,KIF4A,GINS1,KIF11,E2F8,CKAP2L,TOP2A
		ToppCell Atlas	712f28a3cafcf209e51e9ebc2ce5013a4141bf6d	10x5'-GI_large-bowel-Lymphocytic_T_CD8-Trm_gut_CD8|GI_large-bowel / Manually curated celltypes from each tissue	Cross-tissue immune cell analysis reveals tissue-specific features in humans	1.061e-11	3.302e-07	1.363e-10	1.489e-09	18	198	ABI3,HSPA8,EVL,CLDND1,LAT,CD244,PTGER4,TBC1D10C,ZFP36L2,PNRC1,KLRB1,NR4A2,CD2,CD3E,CD6,RORA,TRBC2,STOM
		ToppCell Atlas	0e4aa6c7d74c5b1bb26996df1be3d58f998d18ac	15-Distal-Immune-Hematopoietic,_Macrophage|Distal / Age, Tissue, Lineage and Cell class	Human Fetal Lung in Development	1.061e-11	3.302e-07	1.363e-10	1.489e-09	18	198	OSCAR,MS4A4A,FCER1A,ALOX5,FLT3,FGD2,CD200R1,ASGR2,CYBB,TIFAB,ITGAM,STAB1,C1QB,C1QC,C3AR1,NR4A2,GPR183,NCKAP1L
		ToppCell Atlas	06201b34d3e38f22c93b759511f7b376504bac06	PBMC-Mild-Myeloid-Classical_Monocyte-Classical_Monocyte-cMono_4|Mild / Location, Disease Group, Cell group, Cell class and sub_cluster (2021.03.01)	Integration of Multiple Sampling Location of COVID-19 Patients	1.061e-11	3.302e-07	1.363e-10	1.489e-09	18	198	PLBD1,OSCAR,GAS7,APLP2,IFI27,SLC8A1,CCDC88A,VCAN,CYBB,KCTD12,CREG1,STAB1,MAFB,CKAP4,GRN,TLR2,LRP1,IRAK3
		ToppCell Atlas	41ead3d3733b79e3e45648d5ce1909e617c35ed7	10x_3'_v3-lymph_node_(10x_3'_v3)-lymphocytic-T_lymphocytic-effector_CD8-positive,_alpha-beta_T_cell|lymph_node_(10x_3'_v3) / Per Platform+tissue_group, by lineage_subgroup, cell_group, cell_type	Immune and Hematologic Cells from 24 tissues of the Tabula Sapiens: a multiple organ single cell transcriptomic atlas of humans.	1.061e-11	3.302e-07	1.363e-10	1.489e-09	18	198	RPS4Y1,LINC00861,CLDND1,CXCR6,MYBL1,CD244,SYTL2,PITPNC1,PTGER4,ZFP36L2,CD2,CD3E,CD247,GZMK,CRTAM,RORA,TRBC2,STOM
		ToppCell Atlas	0cb88084eac25604ec8f9b1497fb8d2433f1971c	COVID-19_Severe-NK|COVID-19_Severe / disease group, cell group and cell class	PBMC Atlas of COVID-19 Patients (Arunachalam et al.)	1.061e-11	3.302e-07	1.363e-10	1.489e-09	18	198	KLF2,NCR3,EVL,PRR5,MYBL1,CD244,SYTL2,PITPNC1,TBC1D10C,LBH,KLRB1,TRGV9,CD247,LLGL2,TIGIT,RASSF1,RORA,TRBC2
		ToppCell Atlas	e1dc5a56fc23d3b1b4350d7162acec5762115b64	distal-Hematologic-Alveolar_Macrophage-2|distal / Location, Lineage, Cell class (ontology) and Donor from 10X sequencing (macrophage renamed)	Human Lung Cell Atlas (HLCA)	1.061e-11	3.302e-07	1.363e-10	1.489e-09	18	198	PLBD1,ABL2,CES1,CD163,MS4A4A,AGFG1,ALOX5,SLC1A3,MSR1,CCDC88A,CYBB,C1QB,C1QC,C3AR1,ADAM17,GPD2,TLR2,MCEMP1
		ToppCell Atlas	d51b255f8d5069232031d4825e0707fddf67d0a2	systemic_lupus_erythematosus-managed-Lymphocytic_T-CD8-positive,_alpha-beta_T_cell-female|systemic_lupus_erythematosus / PBMC cell types (v2) per disease, treatment status, and sex	Single-cell RNA-seq reveals the cell-type-specific molecular and genetic associations to lupus	1.061e-11	3.302e-07	1.363e-10	1.489e-09	18	198	RPLP2,LINC00861,HSPA8,EVL,LAT,MYBL1,SPOCK2,C12orf57,ZFP36L2,VAMP2,LBH,CD2,CD3E,CD247,CD6,GZMK,RORA,RPL10
		ToppCell Atlas	c4a004f211f72f28aacbb512c6e075cbd049be53	LPS_IL1RA_TNF-Hematopoietic_Myeloid|LPS_IL1RA_TNF / Treatment groups by lineage, cell group, cell type	PretermPrimateLungAtlas	1.061e-11	3.302e-07	1.363e-10	1.489e-09	18	198	PLBD1,CD163,ANKRD22,FCAR,MMP9,ALOX5,OLFM4,VCAN,CYBB,ITGAM,RASSF5,C3AR1,SEMA4A,CAMP,LCN2,LFNG,TLR2,MCEMP1
		ToppCell Atlas	618025886ab130ce4cdc3461bd5c06643a8e204d	ASK440-Immune-Macrophages|Immune / Donor, Lineage and Cell class of Lung cells from Dropseq	A Cellular Census of Human Lungs (Vieira Braga et al)	1.061e-11	3.302e-07	1.363e-10	1.489e-09	18	198	PLBD1,CD163,MS4A4A,ALOX5,APLP2,PPARG,MSR1,CCDC88A,VCAN,CTSD,CYBB,KCTD12,C1QB,C1QC,GRN,LIPA,LRP1,MCEMP1
		ToppCell Atlas	684f2dd5db889f118b5218ee23733cc1361272c2	Control_saline-Hematopoietic_Myeloid-Monocytes,_Macrophages|Control_saline / Treatment groups by lineage, cell group, cell type	PretermPrimateLungAtlas	1.061e-11	3.302e-07	1.363e-10	1.489e-09	18	198	PLBD1,HK3,CD163,FCER1A,ALOX5,FLT3,FGD2,CD200R1,MSR1,VCAN,CYBB,ITGAM,C1QC,C3AR1,SEMA4A,CAMP,GPR183,MCEMP1
		ToppCell Atlas	2a361af16bf6ecec12f22bdf7926afc7e5ad45ae	PBMC_fresh-frozen-Severe-critical_convalescent_d14-21-Myeloid|Severe-critical_convalescent_d14-21 / Compartment, severity and other cell annotations on 10x 3' data (130k)	Large Scale COVID-19 Single Cell Data (Ren et al.)	1.061e-11	3.302e-07	1.363e-10	1.489e-09	18	198	PLBD1,HK3,OSCAR,GASK1B,ALOX5,APLP2,SLC8A1,VCAN,CYBB,KCTD12,CREG1,JAK2,MAFB,GRN,TLR2,LRP1,IRAK3,MCEMP1
		ToppCell Atlas	6c375fc7e53ed7b7b0feba459958d177a65f7272	BAL-Mild-Lymphocyte-T/NK-CD4+_T|Mild / Location, Disease Group, Cell group, Cell class and sub_cluster (2021.03.01)	Integration of Multiple Sampling Location of COVID-19 Patients	1.061e-11	3.302e-07	1.363e-10	1.489e-09	18	198	LINC00861,RHOF,THEM4,LAT,SPOCK2,LBH,KLRB1,GPR183,S1PR1,LIMD2,CD2,CD3E,CD247,CD6,RORA,TRBC2,RPL10,MAF
