## Supplementary Table S2 for "Immune transcriptomic differences in paediatric patients with SARS-CoV-2 compared to other lower respiratory tract infections" (part 64 of 70)

### Sheet: COVID-19 severity (continued)
Input top 500 genes (FDR<0.05)	ToppGene enrichment	Category	ID	Name	Source	p-value	q-value Bonferroni	q-value FDR B&H	q-value FDR B&Y	Hit Count in Query List	Hit Count in Genome	Hit in Query List
		ToppCell Atlas	64a2bcf5a9ba66a4fe08fbde33f1886c136cde8f	medial-2-Hematologic-Proliferating_Macrophage|2 / Location, Lineage, Cell class (ontology) and Donor from 10X sequencing (macrophage renamed)	Human Lung Cell Atlas (HLCA)	1.061e-11	3.302e-07	1.363e-10	1.489e-09	18	198	MCM2,HMGB3,MKI67,ASPM,TICRR,DTL,BIRC5,SPAG5,SPC24,TPX2,CLSPN,CDCA5,KIF4A,GINS1,KIF11,E2F8,CKAP2L,TOP2A
		ToppCell Atlas	273a9e24438c31c1d3fc3ad71efbfafb54747476	5'-Parenchyma_lung-Immune_Myeloid-Myeloid_monocytic-classical_monocyte-Classical_monocytes|5' / 5'-vs-3', Tissue groups, Lineages, Lineage subclass, Cell_type2, Cell_subtype2_L4.5	The Integrated Human Lung Cell Atlas	1.061e-11	3.302e-07	1.363e-10	1.489e-09	18	198	PLBD1,HK3,GASK1B,CD163,FCAR,FLT3,ADAMTS2,GAS7,ASGR2,VCAN,CYBB,KCTD12,ITGAM,STAB1,PNRC1,MAFB,NR4A2,LIMD2
		ToppCell Atlas	fcc14ac3eb5088b9d6cd6af5a34dee5b81c0ece8	medial-Hematologic-Proliferating_Macrophage-2|medial / Location, Lineage, Cell class (ontology) and Donor from 10X sequencing (macrophage renamed)	Human Lung Cell Atlas (HLCA)	1.061e-11	3.302e-07	1.363e-10	1.489e-09	18	198	MCM2,HMGB3,MKI67,ASPM,TICRR,DTL,BIRC5,SPAG5,SPC24,TPX2,CLSPN,CDCA5,KIF4A,GINS1,KIF11,E2F8,CKAP2L,TOP2A
		ToppCell Atlas	e2038d9239e23d670d539f1c58475fd0de028e51	PBMC_fresh-frozen-Severe-critical_progression_d03-09-Myeloid-Monocytic-Nonclassical_Monocyte-Mono_c5-CD16|Severe-critical_progression_d03-09 / Compartment, severity and other cell annotations on 10x 3' data (130k)	Large Scale COVID-19 Single Cell Data (Ren et al.)	1.061e-11	3.302e-07	1.363e-10	1.489e-09	18	198	ABI3,MS4A4A,FGD2,APLP2,IFI27,CTSD,CYBB,RGL1,C1QB,C1QC,C3AR1,MAFB,GNS,TCN2,GRN,LFNG,LIPA,TLN1
		ToppCell Atlas	9375a9fd31393709e1e3078f4b130e9e71a37c13	5'-Parenchyma_lung-Immune_Myeloid-Myeloid_monocytic-classical_monocyte|5' / 5'-vs-3', Tissue groups, Lineages, Lineage subclass, Cell_type2, Cell_subtype2_L4.5	The Integrated Human Lung Cell Atlas	1.061e-11	3.302e-07	1.363e-10	1.489e-09	18	198	PLBD1,HK3,GASK1B,CD163,FCAR,FLT3,ADAMTS2,GAS7,ASGR2,VCAN,CYBB,KCTD12,ITGAM,STAB1,PNRC1,MAFB,NR4A2,LIMD2
		ToppCell Atlas	6b956073898192b1c6c8da66416b6a9b20d28a82	normal_Lymph_Node-Myeloid_cells|normal_Lymph_Node / Location, Cell class and cell subclass	Human Metastatic Lung Adenocarcinoma (Nayoung Kim et al)	1.061e-11	3.302e-07	1.363e-10	1.489e-09	18	198	PLBD1,OSCAR,MS4A4A,MMP9,IFI27,SLC1A3,MSR1,SLC8A1,CCDC88A,CTSD,KCTD12,CREG1,C1QB,C1QC,MAFB,GRN,LIPA,LRP1
		ToppCell Atlas	6c894fda309ec3d4bb446f63d5dde4e7f8c4fd89	proximal-Hematologic-Proliferating_NK/T|proximal / Location, Lineage, Cell class (ontology) and Donor from 10X sequencing (macrophage renamed)	Human Lung Cell Atlas (HLCA)	1.061e-11	3.302e-07	1.363e-10	1.489e-09	18	198	LINC00861,NCR3,MKI67,ASPM,CCR3,DTL,BIRC5,SPC24,TPX2,CLSPN,CDCA5,MYBL1,KIF4A,KLRB1,KIF11,CD247,CKAP2L,TOP2A
		ToppCell Atlas	4f167a52fc87bd5e6cfee3a82177d924f417d025	3'-Parenchyma_lung-Immune_Myeloid-Myeloid_macrophage-alveolar_macrophage-Alveolar_macrophage_CCL3+-Alveolar_macrophage_CCL3+_L.1.0.2.0|3' / 5'-vs-3', Tissue groups, Lineages, Lineage subclass, Cell_type2, Cell_subtype2_L4.5	The Integrated Human Lung Cell Atlas	1.061e-11	3.302e-07	1.363e-10	1.489e-09	18	198	PLBD1,HK3,CES1,OSCAR,MS4A4A,PNPLA1,ALOX5,SLC1A3,MSR1,CCDC88A,CTSD,CYBB,C1QB,C1QC,C3AR1,GRN,RENBP,MCEMP1
		ToppCell Atlas	c0985fff359c78d0fc1b6f31885aa168c9f5fdae	10x5'-blood-Myeloid_Monocytic|blood / Manually curated celltypes from each tissue	Cross-tissue immune cell analysis reveals tissue-specific features in humans	1.061e-11	3.302e-07	1.363e-10	1.489e-09	18	198	PLBD1,HK3,GASK1B,CD163,GAS7,APLP2,CCDC88A,VCAN,CTSD,CYBB,KCTD12,STAB1,C3AR1,MAFB,GRN,TLR2,LRP1,IRAK3
		ToppCell Atlas	66360d51c19650332a4a982818b668233a7f080b	distal-Hematologic|distal / Location, Lineage, Cell class (ontology) and Donor from 10X sequencing (macrophage renamed)	Human Lung Cell Atlas (HLCA)	1.061e-11	3.302e-07	1.363e-10	1.489e-09	18	198	PLBD1,OSCAR,CD163,MS4A4A,ADAMTSL4,ALOX5,EVL,PPARG,MSR1,CTSD,CYBB,PTGER4,TBC1D10C,C1QB,C1QC,C3AR1,MCEMP1,NCKAP1L
		ToppCell Atlas	03c01fc384d46eec55ff730edbab8a3fde618ed8	mild_COVID-19_(asymptomatic)-CD4+_CTL|World / disease group, cell group and cell class (v2)	PBMC Atlas of COVID-19 and Influenza Patients (Lee et al.)	1.061e-11	3.302e-07	1.363e-10	1.489e-09	18	198	LINC00861,EVL,PRR5,MYBL1,SYTL2,SPOCK2,TBC1D10C,LBH,S1PR1,CD2,CD3E,CD247,CD6,RASSF1,RORA,TRBC2,LY9,MAF
		ToppCell Atlas	b40899f8f5f32420fb4574069dd7afd9e7e70d91	Sepsis-ICU-SEP-Lymphocyte-T/NK-gd_T|ICU-SEP / Disease, condition lineage and cell class	Integration of immune-mediated diseases (COVID-19 + Influenza + Sepsis + Multiple Sclerosis)	1.061e-11	3.302e-07	1.363e-10	1.489e-09	18	198	LINC00861,NCR3,LAT,MYBL1,CD244,SYTL2,C12orf57,ZNF469,LBH,KLRB1,TRDV2,CD2,CD3E,CD247,TIGIT,GZMK,TRBC2,RPL10
		ToppCell Atlas	66d65951a6a39cc5d5ba5f96fdf3eb61c74ac616	10x3'2.3-week_12-13-Myeloid_neutrophil-granulo-neutrophil|week_12-13 / cell types per 3 fetal stages;per 3',per 5'	Blood and immune development in human fetal bone marrow	1.061e-11	3.302e-07	1.363e-10	1.489e-09	18	198	PLBD1,CEACAM8,DYSF,ANKRD22,MPO,MAPK14,VCAN,CTSG,CYBB,AZU1,ITGAM,DEFA4,ZFP36L2,CKAP4,CRISPLD2,GYG1,LTF,MCEMP1
		ToppCell Atlas	a3c62d7c0ec769767a4697d1aa09880a106abc85	systemic_lupus_erythematosus-managed-Lymphocytic_T-CD8-positive,_alpha-beta_T_cell|systemic_lupus_erythematosus / PBMC cell types (v2) per disease, treatment status, and sex	Single-cell RNA-seq reveals the cell-type-specific molecular and genetic associations to lupus	1.061e-11	3.302e-07	1.363e-10	1.489e-09	18	198	RPLP2,LINC00861,HSPA8,EVL,LAT,MYBL1,SPOCK2,C12orf57,ZFP36L2,VAMP2,LBH,CD2,CD3E,CD247,CD6,GZMK,RORA,RPL10
		ToppCell Atlas	bba8265a58f8f5659dc7b9da2fe27b15033fce34	368C-Myeloid-Macrophage-SPP1+_Macrophage|368C / Donor, Lineage, Cell class and subclass (all cells)	Tissue Stability Cell Atlas - Lung Cells	1.147e-11	3.572e-07	1.449e-10	1.582e-09	17	173	HK3,OSCAR,CEACAM8,CD163,MS4A4A,ADAMTSL4,MSR1,CTSD,CYBB,ITGAM,C1QB,C1QC,C3AR1,GRN,LIPA,LHFPL2,NCKAP1L
		ToppCell Atlas	0f9784b30c81a4a4940e0623cec60d596e9985d2	facs-Marrow-T_cells-18m-Myeloid-granulocyte|Marrow / Spleen_Marrow_Thymus - method, tissue, subtissue, age, lineage, cell ontology and free annotation	Mouse Aging Atlas- Tabula Muris Senis	1.147e-11	3.572e-07	1.449e-10	1.582e-09	17	173	PLBD1,HK3,ANKRD22,MMP8,MMP9,ALOX5,APP,ITGAM,CKAP4,CRISPLD2,TCN2,CD177,CAMP,LCN2,GSR,LTF,MCEMP1
		ToppCell Atlas	60f79e0698a7cf7516690fb20f1b82ee46547699	facs-Marrow-T_cells-18m-Myeloid-granulocyte|Marrow / Spleen_Marrow_Thymus - method, tissue, subtissue, age, lineage, cell ontology and free annotation	Mouse Aging Atlas- Tabula Muris Senis	1.147e-11	3.572e-07	1.449e-10	1.582e-09	17	173	PLBD1,HK3,ANKRD22,MMP8,MMP9,ALOX5,APP,ITGAM,CKAP4,CRISPLD2,TCN2,CD177,CAMP,LCN2,GSR,LTF,MCEMP1
		ToppCell Atlas	b7e0193fd4983cb38d1bee441f608f73ee8743b9	5'-Adult-LargeIntestine-Hematopoietic-B_cells-Cycling_B_cell|Adult / Celltypes from developing, pediatric, Crohn's, & adult GI tract	Cells of the human intestinal tract mapped across space and time	1.147e-11	3.572e-07	1.449e-10	1.582e-09	17	173	MKI67,ASPM,BIRC5,CR2,SPC24,IGF2BP3,CCDC88A,TPX2,CLSPN,CDCA5,MYBL1,MARCKSL1,TMEM131L,KIF11,LIMD2,CKAP2L,TOP2A
		ToppCell Atlas	04adf46975aa4194ea40c7480f8a517def5d929c	renal_cortex_nuclei-Hypertensive_with+without-CKD-Immune-Myeloid|Hypertensive_with+without-CKD / Celltypes from Cells and Nuclei per compartment and clinical group	Integrated Single-nucleus and Single-cell RNA-seq of the Adult Human Kidney	1.154e-11	3.594e-07	1.449e-10	1.582e-09	18	199	TRPM2,CD163,MS4A4A,ALOX5,FLT3,FGD2,GAS7,SLC1A3,MILR1,CCDC88A,BCAT1,ITGAM,STAB1,C1QB,DPYD,TLR2,IRAK3,NCKAP1L
		ToppCell Atlas	87113d398585076ece86b9098781e817f8ca241b	Leuk-UTI-Lymphocyte-T_NK-T_NK_proliferative|Leuk-UTI / Disease, Lineage and Cell Type	Sepsis Atlas	1.154e-11	3.594e-07	1.449e-10	1.582e-09	18	199	MCM2,HMGB3,MKI67,ASPM,TICRR,DTL,BIRC5,SPAG5,SPC24,TPX2,CLSPN,CDCA5,KIF4A,GINS1,KIF11,E2F8,CKAP2L,TOP2A
		ToppCell Atlas	47c47ebc318a0b98841ca2656837bbd068899559	VE-cycling|VE / Condition, Cell_class and T cell subcluster	COVID-19 Cerebrospinal Fluid-derived (CSF) Leukecytes	1.154e-11	3.594e-07	1.449e-10	1.582e-09	18	199	MCM2,HMGB3,MKI67,ASPM,TICRR,DTL,BIRC5,SPAG5,SPC24,TPX2,CLSPN,CDCA5,KIF4A,GINS1,KIF11,E2F8,CKAP2L,TOP2A
		ToppCell Atlas	255cf629351f35e516a5271d8758c29168ebd0cf	cellseq-Immune-Immune_Myeloid-AM-AM|cellseq / Celltype signatures by Technology, Lineage, Lineage_subclass, Celltype_group, Cell_type2	Human Cell Ref v1.1	1.154e-11	3.594e-07	1.449e-10	1.582e-09	18	199	PLBD1,CES1,OSCAR,CD163,MS4A4A,ADAMTSL4,ALOX5,PPARG,MSR1,CCDC88A,CTSD,CYBB,C1QB,C1QC,C3AR1,GRN,LIPA,MCEMP1
		ToppCell Atlas	5363c6df26f595f218933e38c9f628b22c6f9edd	3'-Parenchyma_lung-Immune_Myeloid-Myeloid_macrophage|3' / 5'-vs-3', Tissue groups, Lineages, Lineage subclass, Cell_type2, Cell_subtype2_L4.5	The Integrated Human Lung Cell Atlas	1.154e-11	3.594e-07	1.449e-10	1.582e-09	18	199	PLBD1,OSCAR,CD163,MS4A4A,TPP1,ADAMTSL4,ALOX5,PPARG,MSR1,CCDC88A,CTSD,CYBB,C1QB,C1QC,ADAM17,GRN,LIPA,MCEMP1
		ToppCell Atlas	bfd0d171ea6bb7abd5cdfeac22608cc190aaa2be	3'_v3-Lung-Myeloid_Monocytic-Classical_monocytes|Lung / Manually curated celltypes from each tissue	Cross-tissue immune cell analysis reveals tissue-specific features in humans	1.154e-11	3.594e-07	1.449e-10	1.582e-09	18	199	PLBD1,DYSF,GASK1B,FCAR,AGFG1,PKM,FLT3,GAS7,ASGR2,VCAN,SMARCD3,ITGAM,STAB1,MAFB,CKAP4,CRISPLD2,GPR183,TLR2
		ToppCell Atlas	101f78fe6dd1bf9e2e4dd5ad8a970312b3540927	PBMC-Mild-Lymphocyte-T/NK-Other_T|Mild / Location, Disease Group, Cell group, Cell class (2021.03.09)	Integration of Multiple Sampling Location of COVID-19 Patients	1.154e-11	3.594e-07	1.449e-10	1.582e-09	18	199	MCM2,MKI67,ASPM,DTL,BIRC5,SPC24,TPX2,CLSPN,CDCA5,KIF4A,KIF11,TRGV9,TRDV2,E2F8,CD247,CKAP2L,RORA,TOP2A
		ToppCell Atlas	100f45e04f284551b29ef0406476bdc347ddbf7e	Sepsis-Leuk-UTI-Lymphocyte-T/NK-Treg|Leuk-UTI / Disease, condition lineage and cell class	Integration of immune-mediated diseases (COVID-19 + Influenza + Sepsis + Multiple Sclerosis)	1.154e-11	3.594e-07	1.449e-10	1.582e-09	18	199	TRAF1,LINC00861,HSPA8,EVL,CLDND1,THEM4,LAT,SPOCK2,ITGA9,LBH,GPR183,CD2,CD3E,TIGIT,RORA,TRBC2,LY9,RPL10
		ToppCell Atlas	99437f8b57d168c550ccfd1fbda5454c26f971a8	5'-Parenchyma_lung-Epithelial-Alveolar_epithelium-type_II_pneumocyte-AT2_proliferating-AT2_proliferating_L.0.1.2.2|5' / 5'-vs-3', Tissue groups, Lineages, Lineage subclass, Cell_type2, Cell_subtype2_L4.5	The Integrated Human Lung Cell Atlas	1.154e-11	3.594e-07	1.449e-10	1.582e-09	18	199	MCM2,HMGB3,MKI67,ASPM,DTL,SIVA1,BIRC5,SPAG5,SPC24,TPX2,CLSPN,CDCA5,KIF4A,GINS1,KIF11,CKAP2L,ENO1,TOP2A
		ToppCell Atlas	c72279fa3ca2ebc42a1446507673df154b8033c7	Tracheal-10x5prime-Immune_Myeloid-Macrophage_other-Macro_CCL|10x5prime / Cell types per location group and 10X technology with lineage, and cell group designations	A spatial multi-omics atlas of the human lung reveals a novel immune cell survival niche	1.154e-11	3.594e-07	1.449e-10	1.582e-09	18	199	ABI3,TRPM2,CD163,MS4A4A,MMP9,FGD2,SLC8A1,ASGR2,CYBB,TIFAB,STAB1,C1QB,C1QC,C3AR1,CYSLTR2,RENBP,GPR183,NCKAP1L
		ToppCell Atlas	6b97202f1f68ce480b489ee1eae40e42c1d6281c	proximal-Hematologic-CD4+_Memory/Effector_T-3|proximal / Location, Lineage, Cell class (ontology) and Donor from 10X sequencing (macrophage renamed)	Human Lung Cell Atlas (HLCA)	1.154e-11	3.594e-07	1.449e-10	1.582e-09	18	199	EVL,LAT,CXCR6,PCED1B-AS1,SPOCK2,PTGER4,TBC1D10C,ZFP36L2,KLRB1,GPR183,LIMD2,CD2,CD3E,CD247,CD6,GZMK,LY9,MAF
		ToppCell Atlas	c0a67149a19b65b3069dbc5261d81f658e6e39a2	VE-cycling-|VE / Condition, Cell_class and T cell subcluster	COVID-19 Cerebrospinal Fluid-derived (CSF) Leukecytes	1.154e-11	3.594e-07	1.449e-10	1.582e-09	18	199	MCM2,HMGB3,MKI67,ASPM,TICRR,DTL,BIRC5,SPAG5,SPC24,TPX2,CLSPN,CDCA5,KIF4A,GINS1,KIF11,E2F8,CKAP2L,TOP2A
		ToppCell Atlas	8f2b57cf2f932f20ea029132d8bda01aac774571	10x_5'_v1-Non-neoplastic-Lymphoid-CD4/CD8-CD8_cytotoxic|10x_5'_v1 / Platform, Oncotype, Lineage, Cell_class, celltype (level4), mutation group	Harmonized single-cell landscape, intercellular crosstalk and tumor architecture of glioblastoma	1.154e-11	3.594e-07	1.449e-10	1.582e-09	18	199	RPL38,RPLP2,LINC00861,EVL,TRG-AS1,LAT,CXCR6,TBC1D10C,LBH,RBM4,CD2,CD3E,CD247,GYG1,GZMK,CRTAM,TRBC2,LY9
		ToppCell Atlas	2b933b8dbc7c052eabc0c17d056c5a2b230e2e9a	Healthy_Control-Myeloid|Healthy_Control / Condition, Lineage, Cell class and cell subclass	Bronchoalveolar Lavage (BAL) Atlas of COVID-19 Patients (Liao et al.)	1.154e-11	3.594e-07	1.449e-10	1.582e-09	18	199	PLBD1,CES1,CD163,MS4A4A,SCD,ALOX5,APLP2,PPARG,MSR1,CCDC88A,CTSD,CYBB,C1QB,C1QC,GRN,LIPA,LRP1,MCEMP1
		ToppCell Atlas	49cb75fbdb63d1d5a2817a1ddebecb569dcfc5c7	Healthy_Control-Myeloid-Macrophages|Healthy_Control / Condition, Lineage, Cell class and cell subclass	Bronchoalveolar Lavage (BAL) Atlas of COVID-19 Patients (Liao et al.)	1.154e-11	3.594e-07	1.449e-10	1.582e-09	18	199	PLBD1,CES1,CD163,MS4A4A,SCD,ALOX5,APLP2,PPARG,MSR1,CTSD,CYBB,C1QB,C1QC,GRN,TGM2,LIPA,LRP1,MCEMP1
		ToppCell Atlas	73a98d19871ffbc3c631de330998d42e9afa6da2	mild_COVID-19_(asymptomatic)-Classical_Monocyte|mild_COVID-19_(asymptomatic) / disease group, cell group and cell class (v2)	PBMC Atlas of COVID-19 and Influenza Patients (Lee et al.)	1.154e-11	3.594e-07	1.449e-10	1.582e-09	18	199	PLBD1,CD163,GAS7,APLP2,CCDC88A,VCAN,CTSD,CYBB,KCTD12,CREG1,MAFB,CKAP4,GNS,GRN,ZNF106,TLR2,LRP1,IRAK3
		ToppCell Atlas	7ee2805fd9143eba11bf6832267b62189683608b	Parenchymal-NucSeq-Immune_Myeloid|NucSeq / Cell types per location group and 10X technology with lineage, and cell group designations	A spatial multi-omics atlas of the human lung reveals a novel immune cell survival niche	1.154e-11	3.594e-07	1.449e-10	1.582e-09	18	199	PLBD1,OSCAR,CD163,NLRC4,MS4A4A,ADAMTSL4,ALOX5,FGD2,PPARG,CR1,SLC1A3,MSR1,SLC8A1,CCDC88A,STAB1,C1QB,LRP1,NCKAP1L
		ToppCell Atlas	7bfd6ca4b0f2683715c24dfd7cf40418b5b8ddf2	Mild-Myeloid-Macrophages-FABP4+|Mild / Condition, Lineage, Cell class and cell subclass	Bronchoalveolar Lavage (BAL) Atlas of COVID-19 Patients (Liao et al.)	1.154e-11	3.594e-07	1.449e-10	1.582e-09	18	199	PLBD1,CES1,OSCAR,SORT1,MS4A4A,SCD,ADAMTSL4,ALOX5,PPARG,MSR1,CTSD,CYBB,C1QB,C1QC,GRN,TGM2,LRP1,MCEMP1
		ToppCell Atlas	ac866ae110967c5867ff4601939b79861d43df54	Parenchymal-NucSeq-Immune_Myeloid-Monocytic-Monocyte_CD16|NucSeq / Cell types per location group and 10X technology with lineage, and cell group designations	A spatial multi-omics atlas of the human lung reveals a novel immune cell survival niche	1.154e-11	3.594e-07	1.449e-10	1.582e-09	18	199	ABI3,HK3,NLRC4,ALOX5,FGD2,GAS7,CR1,NOL4L,SLC8A1,RAB39A,CD244,ITGAM,SLC8A1-AS1,MAFB,LFNG,LRP1,IRAK3,NCKAP1L
		ToppCell Atlas	4366ead68736ae3a2cefac71fd349d526cccb611	10x_3'_v3-blood_(10x_3'_v3)-lymphocytic|blood_(10x_3'_v3) / Per Platform+tissue_group, by lineage_subgroup, cell_group, cell_type	Immune and Hematologic Cells from 24 tissues of the Tabula Sapiens: a multiple organ single cell transcriptomic atlas of humans.	1.154e-11	3.594e-07	1.449e-10	1.582e-09	18	199	RPL38,RPLP2,LINC00861,KLF2,EVL,NOP53,PCED1B-AS1,SPOCK2,C12orf57,ZFP36L2,LBH,KLRB1,CD2,CD3E,CD247,RORA,TRBC2,RPL10
		ToppCell Atlas	e523ae54f34612c94cf7677309c11d351747bdf4	proximal-Hematologic-Natural_Killer-3|proximal / Location, Lineage, Cell class (ontology) and Donor from 10X sequencing (macrophage renamed)	Human Lung Cell Atlas (HLCA)	1.154e-11	3.594e-07	1.449e-10	1.582e-09	18	199	ABI3,LINC00861,NCR3,RHOF,EVL,TRG-AS1,LAT,MYBL1,PCED1B-AS1,IL16,CD244,TBC1D10C,ZFP36L2,KLRB1,LIMD2,CD2,CD247,TIGIT
		ToppCell Atlas	630acf00cc0ad50c9b783f4f71c42e11e5d68f8c	Tracheal-10x3prime_v2-Immune_Lymphocytic-T-T_CD4|10x3prime_v2 / Cell types per location group and 10X technology with lineage, and cell group designations	A spatial multi-omics atlas of the human lung reveals a novel immune cell survival niche	1.154e-11	3.594e-07	1.449e-10	1.582e-09	18	199	LINC00861,RHOF,EVL,LAT,CXCR6,SPOCK2,ZNF831,TBC1D10C,KLRB1,CASS4,LIMD2,CD2,CD3E,CD247,CD6,RORA,TRBC2,LY9
		ToppCell Atlas	171ccbd498774911143d55a27feeec745a0a7122	control-Classical_Monocyte|control / Cohort 1 (10x PBMC) with disease condition, cell group and cell class	PBMC Atlas of COVID-19 Patients (Schulte-Schrepping et al.)	1.154e-11	3.594e-07	1.449e-10	1.582e-09	18	199	PLBD1,OSCAR,GASK1B,CD163,GAS7,APLP2,VCAN,CTSD,CYBB,KCTD12,ITGAM,MAFB,GNS,CRISPLD2,GRN,TLR2,LRP1,IRAK3
		ToppCell Atlas	b7463dffca8b2a7f053bfecdabcb8429989cbc0f	proximal-Hematologic-Natural_Killer|proximal / Location, Lineage, Cell class (ontology) and Donor from 10X sequencing (macrophage renamed)	Human Lung Cell Atlas (HLCA)	1.154e-11	3.594e-07	1.449e-10	1.582e-09	18	199	ABI3,LINC00861,NCR3,RHOF,EVL,TRG-AS1,LAT,MYBL1,PCED1B-AS1,IL16,CD244,TBC1D10C,ZFP36L2,KLRB1,LIMD2,CD2,CD247,TIGIT
		ToppCell Atlas	c24aacef7405700bc5d0b736a38feea12b7f17c8	severe|World / Cohort 2 (Rhapsody WB + PBMC) with disease condition, lineage and cell classs	PBMC Atlas of COVID-19 Patients (Schulte-Schrepping et al.)	1.154e-11	3.594e-07	1.449e-10	1.582e-09	18	199	HK3,OSCAR,DYSF,ANKRD22,MMP9,ALOX5,SPTLC2,CR1,MAPK14,ITGAM,JAK2,C3AR1,CKAP4,CD177,GRN,GYG1,STOM,MCEMP1
		ToppCell Atlas	b01328a80db5bb088c44564cea0f6729b1a9805b	5'-GW_trimst-2-LymphNode-Hematopoietic-T_cells-SELL+_CD4_T|GW_trimst-2 / Celltypes from developing, pediatric, Crohn's, & adult GI tract	Cells of the human intestinal tract mapped across space and time	1.154e-11	3.594e-07	1.449e-10	1.582e-09	18	199	LINC00861,HSPA8,EVL,LAT,IL16,SPOCK2,ZNF831,PTGER4,TBC1D10C,RASSF5,NR4A2,LIMD2,CD2,CD3E,CD247,CD6,TRBC2,LY9
		ToppCell Atlas	8d9dd152fd969b6cef3e161624ac41722a1609e8	proximal-3-Hematologic-CD4+_Memory/Effector_T|3 / Location, Lineage, Cell class (ontology) and Donor from 10X sequencing (macrophage renamed)	Human Lung Cell Atlas (HLCA)	1.154e-11	3.594e-07	1.449e-10	1.582e-09	18	199	EVL,LAT,CXCR6,PCED1B-AS1,SPOCK2,PTGER4,TBC1D10C,ZFP36L2,KLRB1,GPR183,LIMD2,CD2,CD3E,CD247,CD6,GZMK,LY9,MAF
		ToppCell Atlas	298302123a2b3815ed98130fa1a229e56e8ab77b	cellseq-Immune-Immune_Myeloid-AM|cellseq / Celltype signatures by Technology, Lineage, Lineage_subclass, Celltype_group, Cell_type2	Human Cell Ref v1.1	1.154e-11	3.594e-07	1.449e-10	1.582e-09	18	199	PLBD1,CES1,OSCAR,CD163,MS4A4A,ADAMTSL4,ALOX5,PPARG,MSR1,CCDC88A,CTSD,CYBB,C1QB,C1QC,C3AR1,GRN,LIPA,MCEMP1
		ToppCell Atlas	f0944961f99c600ad5fa588b19321fce991258f7	5'-Parenchyma_lung-Epithelial-Alveolar_epithelium-type_II_pneumocyte-AT2_proliferating|5' / 5'-vs-3', Tissue groups, Lineages, Lineage subclass, Cell_type2, Cell_subtype2_L4.5	The Integrated Human Lung Cell Atlas	1.154e-11	3.594e-07	1.449e-10	1.582e-09	18	199	MCM2,HMGB3,MKI67,ASPM,DTL,SIVA1,BIRC5,SPAG5,SPC24,TPX2,CLSPN,CDCA5,KIF4A,GINS1,KIF11,CKAP2L,ENO1,TOP2A
		ToppCell Atlas	0e67257f1ecf90f80e6524d70d38b3733e953b4e	PBMC_fresh-frozen-Mild-Moderate_convalescent_d36-51-Myeloid-Monocytic-Classical_Monocyte-Mono_c2-CD14-HLA-DPB1|Mild-Moderate_convalescent_d36-51 / Compartment, severity and other cell annotations on 10x 3' data (130k)	Large Scale COVID-19 Single Cell Data (Ren et al.)	1.154e-11	3.594e-07	1.449e-10	1.582e-09	18	199	PLBD1,OSCAR,ALOX5,GAS7,SLC8A1,VCAN,CYBB,KCTD12,CREG1,STAB1,CYFIP1,SLC8A1-AS1,MAFB,GRN,LIPA,TLR2,LRP1,IRAK3
		ToppCell Atlas	992bc4f0dc4189f18773c55976eb124c3827e08b	wk_15-18-Hematologic_Lymphocytic-T_&_ILC-CD4_T|wk_15-18 / Celltypes from embryonic and fetal-stage human lung	Human embryonic and fetal stage lung cell atlas	1.154e-11	3.594e-07	1.449e-10	1.582e-09	18	199	LINC00861,MFNG,RHOF,EVL,LAT,LINC02762,IL16,SPOCK2,ZNF831,TBC1D10C,RASSF5,LIMD2,CD2,CD3E,CD247,CD6,TRBC2,LY9
		ToppCell Atlas	972f1306a38aab0ac9df97df67b28a38b6a05606	Sigmoid-T_cell-Treg|Sigmoid / Region, Cell class and subclass	Colon Immune Atlas	1.154e-11	3.594e-07	1.449e-10	1.582e-09	18	199	TRAF1,RPLP2,LINC00861,EVL,LAT,CXCR6,SPOCK2,ZNF831,KLRB1,GPR183,CD2,CD3E,CD247,CD6,TIGIT,TRBC2,RPL10,MAF
		ToppCell Atlas	592111591f0f6816fc56620cb555eb48dabf0758	Mild/Remission-B_intermediate-0|Mild/Remission / disease group and sub_cluster of B and Plasma cells(res = 0.5)	COVID-19 B cell and Plasma cell Atlas in PBMC and BAL	1.154e-11	3.594e-07	1.449e-10	1.582e-09	18	199	RPL38,RPLP2,ALOX5,TNS3,SELENOM,ARHGAP24,SPOCK2,ST14,ZFP36L2,VAMP2,PNRC1,NR4A2,GPR183,ABHD14B,PIKFYVE,TGIF1,CBX7,RPL10
		ToppCell Atlas	78db2e3b85356ed2f08794e5a97c16a220f8a076	10x5'-lymph-node_spleen-Myeloid_Mac-Erythrophagocytic_macrophages|lymph-node_spleen / Manually curated celltypes from each tissue	Cross-tissue immune cell analysis reveals tissue-specific features in humans	1.154e-11	3.594e-07	1.449e-10	1.582e-09	18	199	ME2,CD163,MS4A4A,PPARG,IFI27,CTSD,ITGA9,CREG1,RGL1,CYFIP1,C1QB,C1QC,C2,MAFB,TCN2,GRN,RENBP,LIPA
		ToppCell Atlas	5ceeed92f831d068ff4bb3994f420002338330e7	5'-GW_trimst-2-LargeIntestine-Hematopoietic|GW_trimst-2 / Celltypes from developing, pediatric, Crohn's, & adult GI tract	Cells of the human intestinal tract mapped across space and time	1.154e-11	3.594e-07	1.449e-10	1.582e-09	18	199	TRPM2,CD163,MS4A4A,AP1B1,MFSD1,FGD2,MILR1,MSR1,CYBB,STAB1,C1QB,C1QC,C3AR1,MAFB,GPR183,TLR2,MAF,NCKAP1L
		ToppCell Atlas	0902b08e3386e64d7347c186d9ce5b67f2deaabb	10x_5'_v1-Non-neoplastic-Lymphoid-CD4/CD8-CD8_NK_sig-Z|10x_5'_v1 / Platform, Oncotype, Lineage, Cell_class, celltype (level4), mutation group	Harmonized single-cell landscape, intercellular crosstalk and tumor architecture of glioblastoma	1.154e-11	3.594e-07	1.449e-10	1.582e-09	18	199	CES1,KLF2,NCR3,HSPA5,MYBL1,SPOCK2,ZFP36L2,PNRC1,KLRB1,NR4A2,TRGV9,TRDV2,S1PR1,CD247,RASSF1,SLC4A10,RORA,RPL10
		ToppCell Atlas	e0fcec796afe75e42467ca86355b9fc5aa9ae0a1	PBMC-Mild-Lymphocyte-T/NK-Other_T|Mild / Location, Disease Group, Cell group, Cell class and sub_cluster (2021.03.01)	Integration of Multiple Sampling Location of COVID-19 Patients	1.154e-11	3.594e-07	1.449e-10	1.582e-09	18	199	MCM2,MKI67,ASPM,DTL,BIRC5,SPC24,TPX2,CLSPN,CDCA5,KIF4A,KIF11,TRGV9,TRDV2,E2F8,CD247,CKAP2L,RORA,TOP2A
		ToppCell Atlas	bbaf31cf35d1706c421bef54fe2f809fa6590a72	proximal-3-Hematologic-Natural_Killer|3 / Location, Lineage, Cell class (ontology) and Donor from 10X sequencing (macrophage renamed)	Human Lung Cell Atlas (HLCA)	1.154e-11	3.594e-07	1.449e-10	1.582e-09	18	199	ABI3,LINC00861,NCR3,RHOF,EVL,TRG-AS1,LAT,MYBL1,PCED1B-AS1,IL16,CD244,TBC1D10C,ZFP36L2,KLRB1,LIMD2,CD2,CD247,TIGIT
		ToppCell Atlas	476daaa0b764f82a0dfb85cc94e5b07a091703bd	Sepsis-Leuk-UTI-Lymphocyte-T/NK-CD8+_T_naive|Leuk-UTI / Disease, condition lineage and cell class	Integration of immune-mediated diseases (COVID-19 + Influenza + Sepsis + Multiple Sclerosis)	1.154e-11	3.594e-07	1.449e-10	1.582e-09	18	199	LINC00861,KLF2,MFNG,MKI67,HSPA8,EVL,LAT,VAMP2,LBH,CD2,CD3E,CD247,CD6,TIGIT,GZMK,CRTAM,TRBC2,LY9
		ToppCell Atlas	622f2ae4b1850b25f723a0385da49147dfec8285	Sigmoid-T_cell-Th17|T_cell / Region, Cell class and subclass	Colon Immune Atlas	1.154e-11	3.594e-07	1.449e-10	1.582e-09	18	199	RPLP2,RPS4Y1,FKBP5,CERK,PRR5,HIPK2,CHD7,CXCR6,MYBL1,SPOCK2,KLRB1,GPR183,CD6,SLC4A10,RORA,RORC,LTK,RPL10
		ToppCell Atlas	fba48342066aab41a8bcb20db40a6df0158e1cbe	PBMC-Severe-Lymphocyte-T/NK-Other_T|Severe / Location, Disease Group, Cell group, Cell class and sub_cluster (2021.03.01)	Integration of Multiple Sampling Location of COVID-19 Patients	1.154e-11	3.594e-07	1.449e-10	1.582e-09	18	199	MCM2,MKI67,ASPM,DTL,BIRC5,SPC24,TPX2,CLSPN,CDCA5,KIF4A,GINS1,KIF11,TRGV9,TRDV2,E2F8,CD247,CKAP2L,TOP2A
		ToppCell Atlas	aca97ade3e4cc528315fa327e74a6245300f7b8c	356C-Myeloid|356C / Donor, Lineage, Cell class and subclass (all cells)	Tissue Stability Cell Atlas - Lung Cells	1.154e-11	3.594e-07	1.449e-10	1.582e-09	18	199	PLBD1,ABL2,CD163,MS4A4A,ALOX5,MSR1,SLC8A1,CCDC88A,VCAN,CYBB,KCTD12,C1QB,C1QC,C3AR1,MAFB,GRN,IRAK3,MCEMP1
		ToppCell Atlas	b947ecaf912d97869f6df32736b8c2b2dd695d66	Tracheal-NucSeq-Immune_Lymphocytic-T-T_CD8-CD8_TRM|NucSeq / Cell types per location group and 10X technology with lineage, and cell group designations	A spatial multi-omics atlas of the human lung reveals a novel immune cell survival niche	1.154e-11	3.594e-07	1.449e-10	1.582e-09	18	199	KLF12,TRAF1,LINC00861,TRG-AS1,CXCR6,MYBL1,CD244,SPOCK2,ZNF831,PTGER4,TBC1D10C,KLRB1,CD2,CD3E,CD247,CD6,TRBC2,LY9
		ToppCell Atlas	ad2681b71fdf9644c9e639fca4beb9be37e27638	5'-Parenchyma_lung-Immune_Myeloid-Myeloid_macrophage-alveolar_macrophage-Alveolar_macrophages-Alveolar_macrophages_L.1.0.1.1|5' / 5'-vs-3', Tissue groups, Lineages, Lineage subclass, Cell_type2, Cell_subtype2_L4.5	The Integrated Human Lung Cell Atlas	1.154e-11	3.594e-07	1.449e-10	1.582e-09	18	199	PLBD1,CES1,OSCAR,CD163,MS4A4A,MFSD1,ADAMTSL4,ALOX5,PPARG,MSR1,CCDC88A,CTSD,C1QB,C1QC,C3AR1,GRN,RENBP,MCEMP1
		ToppCell Atlas	4de81f29c4d79868fd6254ceb81b4ddad22ae7d0	lymphoid-T_cell-CD8+_Naive_T_cell|World / Lineage, cell class and subclass	Human Cord Blood Atlas	1.154e-11	3.594e-07	1.449e-10	1.582e-09	18	199	RPS4Y1,HSPA8,EVL,NOP53,LAT,IL16,SPOCK2,C12orf57,TBC1D10C,LBH,LIMD2,CD2,CD3E,CD6,GZMK,CRTAM,TRBC2,ENO1
		ToppCell Atlas	18b6087863fda22e3e2a2167e7daeb347df1d95b	PBMC_fresh-frozen-Severe-critical_convalescent_d42-56-Myeloid-Monocytic-Nonclassical_Monocyte-Mono_c4-CD14-CD16|Severe-critical_convalescent_d42-56 / Compartment, severity and other cell annotations on 10x 3' data (130k)	Large Scale COVID-19 Single Cell Data (Ren et al.)	1.154e-11	3.594e-07	1.449e-10	1.582e-09	18	199	ABI3,FGD2,SLC8A1,KDM1B,CYBB,KCTD12,RGL1,SLC8A1-AS1,C1QB,C1QC,C3AR1,MAFB,TCN2,GRN,LIPA,TLR2,LRP1,GNB4
		ToppCell Atlas	2143b31f54a1a0ec529a91b79f2cb5bb48adabcf	distal|World / Location, Lineage, Cell class (ontology) and Donor from 10X sequencing (macrophage renamed)	Human Lung Cell Atlas (HLCA)	1.154e-11	3.594e-07	1.449e-10	1.582e-09	18	199	PLBD1,ABI3,OSCAR,CD163,MS4A4A,EVL,PPARG,IFI27,MSR1,CYBB,KCTD12,C1QB,C1QC,C3AR1,CAMP,GRN,LIPA,MCEMP1
		ToppCell Atlas	e655cb92fe674b07096bb697d6befe0314ccbc5f	Parenchymal-10x5prime-Immune_Lymphocytic-T-T_CD4|10x5prime / Cell types per location group and 10X technology with lineage, and cell group designations	A spatial multi-omics atlas of the human lung reveals a novel immune cell survival niche	1.154e-11	3.594e-07	1.449e-10	1.582e-09	18	199	TRAF1,LINC00861,EVL,LAT,CXCR6,SPOCK2,ZFP36L2,LBH,KLRB1,GPR15,GPR183,CD2,CD3E,CD247,CD6,RORA,TRBC2,LY9
		ToppCell Atlas	868412bbd8a203f3e9369fb6dc09791c07023496	356C-Lymphocytic-NK_cells-NK_cell_A|356C / Donor, Lineage, Cell class and subclass (all cells)	Tissue Stability Cell Atlas - Lung Cells	1.154e-11	3.594e-07	1.449e-10	1.582e-09	18	199	ABI3,LINC00861,NCR3,RHOF,HSPA8,EVL,LAT,MYBL1,CD244,PTGER4,TBC1D10C,RASSF5,KLRB1,NR4A2,LIMD2,CD247,TIGIT,TRBC2
		ToppCell Atlas	bebac41cc51dcf52997cbb8b299761ec688d2c02	proximal-Hematologic-CD4+_Memory/Effector_T|proximal / Location, Lineage, Cell class (ontology) and Donor from 10X sequencing (macrophage renamed)	Human Lung Cell Atlas (HLCA)	1.154e-11	3.594e-07	1.449e-10	1.582e-09	18	199	EVL,LAT,CXCR6,PCED1B-AS1,SPOCK2,PTGER4,TBC1D10C,ZFP36L2,KLRB1,GPR183,LIMD2,CD2,CD3E,CD247,CD6,GZMK,LY9,MAF
		ToppCell Atlas	7227e6be56e9f333ee143e1418d22de32a4ca66a	LPS_anti-TNF-Hematopoietic_Myeloid-Granulocytic_cells|LPS_anti-TNF / Treatment groups by lineage, cell group, cell type	PretermPrimateLungAtlas	1.154e-11	3.594e-07	1.449e-10	1.582e-09	18	199	PTK2B,ANKRD22,MMP8,MMP9,ALOX5,OLFM4,CYBB,ITGAM,RASSF5,C3AR1,SEMA4A,GPD2,CAMP,GRN,LCN2,LFNG,TLR2,MCEMP1
		ToppCell Atlas	22a16381ad68e758aa8e44fa0d6d5a2335aa5fe3	Sepsis-Leuk-UTI-Lymphocyte-T/NK-CD4+_Tcm|Leuk-UTI / Disease, condition lineage and cell class	Integration of immune-mediated diseases (COVID-19 + Influenza + Sepsis + Multiple Sclerosis)	1.154e-11	3.594e-07	1.449e-10	1.582e-09	18	199	RPLP2,RPS4Y1,LINC00861,HSPA8,EVL,THEM4,LAT,SPOCK2,KLRB1,GPR183,CD2,CD3E,CD6,RORA,RORC,TRBC2,RPL10,MAF
		ToppCell Atlas	0b736634aaac5759776cb8a0110b1f065b486b5f	Sigmoid-(1)_T_cell-(15)_Treg|Sigmoid / shred on region, Cell_type, and subtype	Colon Immune Atlas from Gut Cell Atlas	1.154e-11	3.594e-07	1.449e-10	1.582e-09	18	199	TRAF1,RPLP2,LINC00861,EVL,LAT,CXCR6,SPOCK2,ZNF831,KLRB1,GPR183,CD2,CD3E,CD247,CD6,TIGIT,TRBC2,RPL10,MAF
		ToppCell Atlas	036776a03fdd181e51cc655ed99331eec9c63f39	Parenchymal-NucSeq-Immune_Lymphocytic-T-T_CD8-MAIT|NucSeq / Cell types per location group and 10X technology with lineage, and cell group designations	A spatial multi-omics atlas of the human lung reveals a novel immune cell survival niche	1.154e-11	3.594e-07	1.449e-10	1.582e-09	18	199	PLCXD2,ABT1,TRG-AS1,CXCR6,MYBL1,SYTL2,SPOCK2,PITPNC1,ZNF831,ITPKB,ZFP36L2,KLRB1,CD247,CD6,GZMK,SLC4A10,TRBC2,LY9
		ToppCell Atlas	037623d279f4f5120be06bae230e69b8d5222af4	distal-2-Hematologic-CD4+_Memory/Effector_T|2 / Location, Lineage, Cell class (ontology) and Donor from 10X sequencing (macrophage renamed)	Human Lung Cell Atlas (HLCA)	1.154e-11	3.594e-07	1.449e-10	1.582e-09	18	199	RPLP2,EVL,THEM4,LAT,CXCR6,PCED1B-AS1,SPOCK2,PTGER4,ZFP36L2,KLRB1,GPR183,CD2,CD3E,CD6,RORA,LY9,RPL10,MAF
		ToppCell Atlas	34a3075af794052763fc7c4135f3031f89da5caa	Posterior_cortex-Hematopoietic-MICROGLIA-MI1(C1qb)|Posterior_cortex / BrainAtlas - Mouse McCarroll V32	Mouse Adult Brain Overview (690k cells, 9 regions, 565 cell clusters)	1.197e-11	3.726e-07	1.499e-10	1.638e-09	16	149	ABI3,HK3,CD163,MILR1,SLC2A5,MSR1,ASGR2,CYBB,IL16,TIFAB,GPR84,C1QB,C3AR1,GPR183,TLR2,NCKAP1L
		ToppCell Atlas	183c77cc8f23b8406e7241a066cb684470002a3b	Posterior_cortex-Hematopoietic-MICROGLIA-MI1(C1qb)-Tmem119-MICROGLIA_Microglia.C1qb.Tmem119-Fos_(Microglia)|Posterior_cortex / BrainAtlas - Mouse McCarroll V32	Mouse Adult Brain Overview (690k cells, 9 regions, 565 cell clusters)	1.197e-11	3.726e-07	1.499e-10	1.638e-09	16	149	ABI3,HK3,CD163,MILR1,SLC2A5,MSR1,ASGR2,CYBB,IL16,TIFAB,GPR84,C1QB,C3AR1,GPR183,TLR2,NCKAP1L
		ToppCell Atlas	406a5ccfedbf43543f0346ff7ef3ce1d15c38f29	Posterior_cortex-Hematopoietic-MICROGLIA-MI1(C1qb)-Tmem119-MICROGLIA_Microglia.C1qb.Tmem119-Fos_(Microglia)-|Posterior_cortex / BrainAtlas - Mouse McCarroll V32	Mouse Adult Brain Overview (690k cells, 9 regions, 565 cell clusters)	1.197e-11	3.726e-07	1.499e-10	1.638e-09	16	149	ABI3,HK3,CD163,MILR1,SLC2A5,MSR1,ASGR2,CYBB,IL16,TIFAB,GPR84,C1QB,C3AR1,GPR183,TLR2,NCKAP1L
		ToppCell Atlas	be698ecce34ddbdf57d08082b71268934675e74e	Posterior_cortex-Hematopoietic-MICROGLIA-MI1(C1qb)-Tmem119|Posterior_cortex / BrainAtlas - Mouse McCarroll V32	Mouse Adult Brain Overview (690k cells, 9 regions, 565 cell clusters)	1.197e-11	3.726e-07	1.499e-10	1.638e-09	16	149	ABI3,HK3,CD163,MILR1,SLC2A5,MSR1,ASGR2,CYBB,IL16,TIFAB,GPR84,C1QB,C3AR1,GPR183,TLR2,NCKAP1L
		ToppCell Atlas	d8459e45a8396a9ee063666a1928c649162c5727	Tracheal-NucSeq-Immune_Lymphocytic-T-T_CD4|NucSeq / Cell types per location group and 10X technology with lineage, and cell group designations	A spatial multi-omics atlas of the human lung reveals a novel immune cell survival niche	1.256e-11	3.91e-07	1.531e-10	1.673e-09	18	200	KLF12,TRAF1,LINC00861,EVL,TRG-AS1,CXCR6,SPOCK2,ZNF831,TBC1D10C,KLRB1,CD2,CD3E,CD247,CD6,TIGIT,TRBC2,LY9,NCKAP1L
		ToppCell Atlas	3835a8a9739b8cd5bf19c40765ef76907ac1ad38	distal-Hematologic-Proliferating_Macrophage|distal / Location, Lineage, Cell class (ontology) and Donor from 10X sequencing (macrophage renamed)	Human Lung Cell Atlas (HLCA)	1.256e-11	3.91e-07	1.531e-10	1.673e-09	18	200	MCM2,HMGB3,MKI67,ASPM,TICRR,DTL,BIRC5,SPAG5,SPC24,TPX2,CLSPN,CDCA5,KIF4A,GINS1,KIF11,E2F8,CKAP2L,TOP2A
		ToppCell Atlas	266270c756fb69945449ce02da04743cd31f8158	Severe-Lymphoid-T-Proliferating_T|Severe / Condition, Lineage, Cell class and cell subclass	Bronchoalveolar Lavage (BAL) Atlas of COVID-19 Patients (Liao et al.)	1.256e-11	3.91e-07	1.531e-10	1.673e-09	18	200	MCM2,MKI67,ASPM,DTL,BIRC5,SPC24,TPX2,CLSPN,CDCA5,KIF4A,KIF11,CD2,CD3E,CD247,GZMK,CKAP2L,TRBC2,TOP2A
		ToppCell Atlas	2938a029fa0478be561574ace91f95c4a528b2d4	Brain_organoid-organoid_Tanaka_cellReport-3m-Stem_cells-Neuroepithelial_cell|3m / Sample Type, Dataset, Time_group, and Cell type.	Integration of Four Brain Organoid Datasets and One Fetal Brain Dataset	1.256e-11	3.91e-07	1.531e-10	1.673e-09	18	200	MCM2,HMGB3,MKI67,ASPM,DTL,BIRC5,SLC1A3,SPAG5,SPC24,TPX2,CLSPN,CDCA5,KIF4A,GINS1,KIF11,E2F8,CKAP2L,TOP2A
		ToppCell Atlas	52265e761a961f3724b388285e0919bd58847138	Severe_COVID-19-T/NK-proliferating_T/NK|Severe_COVID-19 / Disease group,lineage and cell class Ôºà2021.01.30Ôºâ	COVID-19 BAL Atlas	1.256e-11	3.91e-07	1.531e-10	1.673e-09	18	200	MCM2,MKI67,ASPM,DTL,BIRC5,SPC24,LAT,TPX2,CLSPN,CDCA5,KIF4A,KIF11,E2F8,CD2,CD3E,CKAP2L,TRBC2,TOP2A
		ToppCell Atlas	87e293c0882e2754756a2210a6c04723dc89f81b	NS-moderate-d_07-13-Lymphoid-NKT-proliferating|d_07-13 / Location, Severity, dps_group, Lineage and Cell class of Upper airway (combined)	Upper Airway and Bronchi Atlas of COVID-19 Patients	1.256e-11	3.91e-07	1.531e-10	1.673e-09	18	200	MCM2,MKI67,ASPM,DTL,BIRC5,SPAG5,SPC24,TPX2,CLSPN,CDCA5,KIF4A,KIF11,E2F8,CD2,CD3E,GZMK,CKAP2L,TOP2A
		ToppCell Atlas	47a3fd432c35958c5d478d34f5e0355e39ed0aba	Parenchymal-10x5prime-Immune_Myeloid-Monocytic-Monocyte_CD14|10x5prime / Cell types per location group and 10X technology with lineage, and cell group designations	A spatial multi-omics atlas of the human lung reveals a novel immune cell survival niche	1.256e-11	3.91e-07	1.531e-10	1.673e-09	18	200	PLBD1,GASK1B,CD163,FCAR,ANKRD34B,FLT3,GAS7,CR1,ASGR2,VCAN,CYBB,ITGAM,STAB1,VNN1,MAFB,GPR183,TLR2,IRAK3
		ToppCell Atlas	b0073497dfd04d900d60e3ec7b8f2e8ae3ba02d1	COVID-19-COVID-19_Severe-Lymphocyte-T/NK-CD4+_Tcm|COVID-19_Severe / Disease, condition lineage and cell class	Integration of immune-mediated diseases (COVID-19 + Influenza + Sepsis + Multiple Sclerosis)	1.256e-11	3.91e-07	1.531e-10	1.673e-09	18	200	RPL38,RPLP2,LINC00861,HSPA8,EVL,THEM4,LAT,SPOCK2,C12orf57,ZFP36L2,GPR183,CD2,CD3E,CD6,RORA,TRBC2,RPL10,MAF
		ToppCell Atlas	78b35f7afe4a3ebacf115c6d9c873e697bcbd2df	Biopsy_Other_PF-Immune|Biopsy_Other_PF / Sample group, Lineage and Cell type	COVID-19 Lung Atlas	1.256e-11	3.91e-07	1.531e-10	1.673e-09	18	200	PLBD1,OSCAR,CD163,MS4A4A,ALOX5,MSR1,CCDC88A,CTSD,CYBB,ITGAM,C1QB,C1QC,C3AR1,MAFB,GRN,GPR183,MCEMP1,NCKAP1L
		ToppCell Atlas	60a7abba1248ed5126798c0701f4d17ee0bece39	Transverse-T_cell-Th1|Transverse / Region, Cell class and subclass	Colon Immune Atlas	1.256e-11	3.91e-07	1.531e-10	1.673e-09	18	200	RPL38,RPLP2,HSPA8,EVL,LAT,SPOCK2,PTGER4,KLRB1,GPR183,CD2,CD3E,CD247,CD6,RORA,TRBC2,RPL10,STOM,MAF
		ToppCell Atlas	2253d74049cc49c92e897ff4aa298d913daeb739	severe-gd_T|World / Cohort 1 (10x PBMC) with disease condition, cell group and cell class	PBMC Atlas of COVID-19 Patients (Schulte-Schrepping et al.)	1.256e-11	3.91e-07	1.531e-10	1.673e-09	18	200	KLF2,NCR3,HSPA5,MYBL1,SYTL2,SPOCK2,PITPNC1,C12orf57,ZFP36L2,KLRB1,CD2,CD3E,CD247,LLGL2,RASSF1,TLN1,GZMK,RORA
		ToppCell Atlas	80f91fbb0779fa9bc2e8230ce70fced90946ea63	Bronchial-10x5prime-Immune_Lymphocytic-T-T_CD4-CD4_naive/CM|10x5prime / Cell types per location group and 10X technology with lineage, and cell group designations	A spatial multi-omics atlas of the human lung reveals a novel immune cell survival niche	1.256e-11	3.91e-07	1.531e-10	1.673e-09	18	200	TRAF1,LINC00861,RHOF,LAT,SPOCK2,ZNF831,PTGER4,LBH,KLRB1,GPR15,GPR183,LIMD2,CD2,CD3E,CD247,CD6,RORA,TRBC2
		ToppCell Atlas	ae0597663999deca29f7c0e34256a2b65de0b90b	Sigmoid-(1)_T_cell-(11)_Activated_CD4_T|Sigmoid / shred on region, Cell_type, and subtype	Colon Immune Atlas from Gut Cell Atlas	1.256e-11	3.91e-07	1.531e-10	1.673e-09	18	200	TRAF1,RPL38,RPLP2,EVL,LAT,SPOCK2,ZNF831,PTGER4,LBH,KLRB1,GPR183,CD2,CD3E,CD247,CD6,RORA,TRBC2,RPL10
		ToppCell Atlas	99acc1ea01288efdd5b166aa20d66735f2bbe543	Sepsis-Int-URO-Lymphocyte-T/NK-T/NK_proliferative|Int-URO / Disease, condition lineage and cell class	Integration of immune-mediated diseases (COVID-19 + Influenza + Sepsis + Multiple Sclerosis)	1.256e-11	3.91e-07	1.531e-10	1.673e-09	18	200	MCM2,MKI67,ASPM,TICRR,DTL,BIRC5,SPAG5,SPC24,TPX2,CLSPN,CDCA5,KIF4A,ZNF831,GINS1,KIF11,E2F8,CKAP2L,TOP2A
		ToppCell Atlas	2969515fa33d911e4eb55634fa2846f68a9f7896	11.5-Airway-Immune|Airway / Age, Tissue, Lineage and Cell class	Human Fetal Lung in Development	1.256e-11	3.91e-07	1.531e-10	1.673e-09	18	200	CD163,MS4A4A,ALOX5,FGD2,ASGR2,C11orf21,CYBB,ITGAM,TBC1D10C,C1QB,C1QC,C3AR1,KLRB1,GPR183,CD2,CD3E,CD247,NCKAP1L
		ToppCell Atlas	78c70174911ee465da6b0d1f4aee27043be492cd	distal-Hematologic-CD8+_Naive_T-2|distal / Location, Lineage, Cell class (ontology) and Donor from 10X sequencing (macrophage renamed)	Human Lung Cell Atlas (HLCA)	1.256e-11	3.91e-07	1.531e-10	1.673e-09	18	200	RPLP2,RPS4Y1,RHOF,LAT,CXCR6,PCED1B-AS1,SYTL2,SPOCK2,PTGER4,RASSF5,ZFP36L2,KLRB1,GPR183,CD2,CD3E,CD247,CD6,GZMK
		ToppCell Atlas	271204b12423f5e895c80caf17bf31faa5099a9f	Sigmoid-(1)_T_cell-(12)_Th1|Sigmoid / shred on region, Cell_type, and subtype	Colon Immune Atlas from Gut Cell Atlas	1.256e-11	3.91e-07	1.531e-10	1.673e-09	18	200	RPL38,RPLP2,EVL,MYBL1,SPOCK2,ZNF831,PTGER4,KLRB1,GPR183,CD2,CD3E,CD247,CD6,RORA,TRBC2,RPL10,STOM,MAF
		ToppCell Atlas	db7acee26a02c0836923b0a92174f65c51fafab1	Bronchial-10x5prime-Immune_Myeloid-Macrophage_other-Macro_CCL|10x5prime / Cell types per location group and 10X technology with lineage, and cell group designations	A spatial multi-omics atlas of the human lung reveals a novel immune cell survival niche	1.256e-11	3.91e-07	1.531e-10	1.673e-09	18	200	ABL2,MIR3142HG,MS4A4A,PNPLA1,ALOX5,PPARG,SLC1A3,MSR1,SLC8A1,CTSD,CYBB,GPR84,C1QB,C1QC,C3AR1,GRN,LIPA,MCEMP1
		ToppCell Atlas	df91f220a9dbde91d77317f3e837654bd7989e47	Parenchymal-10x3prime_v2-Immune_Lymphocytic-T-T_CD8|10x3prime_v2 / Cell types per location group and 10X technology with lineage, and cell group designations	A spatial multi-omics atlas of the human lung reveals a novel immune cell survival niche	1.256e-11	3.91e-07	1.531e-10	1.673e-09	18	200	LINC00861,EVL,TRG-AS1,LAT,CXCR6,CD244,TBC1D10C,RASSF5,ZFP36L2,LIMD2,CD2,CD3E,CD247,TIGIT,GZMK,CRTAM,TRBC2,LY9
		ToppCell Atlas	afd4d5609adaa470e3d880f8be4a4d55e162b3d6	healthy_donor|World / Disease condition, Lineage, Cell class and subclass	PBMC Atlas of COVID-19 patients (Wilk et al.)	1.256e-11	3.91e-07	1.531e-10	1.673e-09	18	200	CYTH1,NCR3,EVL,NOP53,MXD4,MYBL1,SYTL2,SPOCK2,TBC1D10C,ZFP36L2,LBH,PNRC1,KLRB1,CD247,TIGIT,RASSF1,TRBC2,RPL10
		ToppCell Atlas	7faf1e37364203a08d2b2544979e848b41e36b1c	MS-Multiple_Sclerosis-Lymphocyte-T/NK-T/NK_proliferative|Multiple_Sclerosis / Disease, condition lineage and cell class	Integration of immune-mediated diseases (COVID-19 + Influenza + Sepsis + Multiple Sclerosis)	1.256e-11	3.91e-07	1.531e-10	1.673e-09	18	200	MCM2,HMGB3,MKI67,ASPM,TICRR,DTL,BIRC5,SPAG5,SPC24,TPX2,CLSPN,CDCA5,KIF4A,GINS1,KIF11,E2F8,CKAP2L,TOP2A
		ToppCell Atlas	f1255d4de08134bd0a95296c8cc743e90044d2ff	3'-Parenchyma_lung-Immune_Myeloid-Myeloid_macrophage-elicited_macrophage|3' / 5'-vs-3', Tissue groups, Lineages, Lineage subclass, Cell_type2, Cell_subtype2_L4.5	The Integrated Human Lung Cell Atlas	1.256e-11	3.91e-07	1.531e-10	1.673e-09	18	200	ABL2,CD163,MS4A4A,TPP1,MMP9,VCAN,CTSD,CYBB,ITGAM,CREG1,C1QC,C3AR1,MAFB,GRN,GPR183,LIPA,LHFPL2,MCEMP1
		ToppCell Atlas	3154d5c4fef8848473f5317606f860549a92c23c	wk_20-22-Hematologic_Lymphocytic-T_&_ILC|wk_20-22 / Celltypes from embryonic and fetal-stage human lung	Human embryonic and fetal stage lung cell atlas	1.256e-11	3.91e-07	1.531e-10	1.673e-09	18	200	LINC00861,RHOF,EVL,LAT,LINC02762,IL16,SPOCK2,TBC1D10C,RASSF5,KLRB1,TRDV2,LIMD2,CD2,CD3E,CD247,CD6,TRBC2,LY9
		ToppCell Atlas	717d450feac28eed109ac5aca0e854c9fed12126	Sigmoid-B_cell-B_cell_memory|B_cell / Region, Cell class and subclass	Colon Immune Atlas	1.256e-11	3.91e-07	1.531e-10	1.673e-09	18	200	ABI3,RPL38,RPLP2,NIBAN3,NCR3,EVL,CR1,CYBB,ARHGAP24,SPOCK2,MARCKSL1,LBH,NR4A2,GPR183,LIMD2,TGIF1,TRBC2,RPL10
		ToppCell Atlas	933db31e61e08ccf31105b3d3cf85c8d42c8174d	PBMC_fresh-frozen-Severe-critical_progression_d03-09-Myeloid-Monocytic-Classical_Monocyte|Severe-critical_progression_d03-09 / Compartment, severity and other cell annotations on 10x 3' data (130k)	Large Scale COVID-19 Single Cell Data (Ren et al.)	1.256e-11	3.91e-07	1.531e-10	1.673e-09	18	200	PLBD1,OSCAR,CD163,TPP1,GAS7,APLP2,IFI27,VCAN,CTSD,CYBB,KCTD12,ITGAM,CREG1,MAFB,GRN,TLR2,LRP1,IRAK3
		ToppCell Atlas	61473e8613f39a92002d5b631e6bd563735566e4	Biopsy_Other_PF-Immune-Proliferating_Macrophages|Biopsy_Other_PF / Sample group, Lineage and Cell type	COVID-19 Lung Atlas	1.256e-11	3.91e-07	1.531e-10	1.673e-09	18	200	MCM2,HMGB3,MKI67,ASPM,TICRR,DTL,BIRC5,SPAG5,SPC24,TPX2,CLSPN,CDCA5,KIF4A,GINS1,KIF11,E2F8,CKAP2L,TOP2A
		ToppCell Atlas	b4dd39170890c098df2d3caeb4aa1ff35278b474	Sigmoid-T_cell-Activated_CD4_T|Sigmoid / Region, Cell class and subclass	Colon Immune Atlas	1.256e-11	3.91e-07	1.531e-10	1.673e-09	18	200	TRAF1,RPL38,RPLP2,EVL,LAT,SPOCK2,ZNF831,PTGER4,LBH,KLRB1,GPR183,CD2,CD3E,CD247,CD6,RORA,TRBC2,RPL10
		ToppCell Atlas	dbbc7e16929e744b48017da068479a6046e99cf6	Tracheal-NucSeq-Immune_Lymphocytic-T|NucSeq / Cell types per location group and 10X technology with lineage, and cell group designations	A spatial multi-omics atlas of the human lung reveals a novel immune cell survival niche	1.256e-11	3.91e-07	1.531e-10	1.673e-09	18	200	KLF12,TRAF1,LINC00861,TRG-AS1,CXCR6,MYBL1,SPOCK2,ZNF831,TBC1D10C,CD2,CD3E,CD247,CD6,TIGIT,CRTAM,TRBC2,LY9,NCKAP1L
		ToppCell Atlas	a7870c5728b2c17d1d0e4fe728599f186966861b	mild-CD8+_Tem|mild / Cohort 1 (10x PBMC) with disease condition, cell group and cell class	PBMC Atlas of COVID-19 Patients (Schulte-Schrepping et al.)	1.256e-11	3.91e-07	1.531e-10	1.673e-09	18	200	EVL,PRR5,LAT,MYBL1,SYTL2,SPOCK2,ZFP36L2,CD2,CD3E,CD247,LLGL2,CD6,TIGIT,GZMK,CRTAM,RORA,STOM,MAF
		ToppCell Atlas	8abb2c25422717e994468ac02d8260344341467f	Biopsy_IPF-Immune-Proliferating_Macrophages|Biopsy_IPF / Sample group, Lineage and Cell type	COVID-19 Lung Atlas	1.256e-11	3.91e-07	1.531e-10	1.673e-09	18	200	MS4A4A,MKI67,ASPM,DTL,BIRC5,SPAG5,SPC24,CCDC88A,TPX2,CLSPN,CDCA5,KIF4A,C1QB,C1QC,KIF11,CKAP2L,TOP2A,MCEMP1
		ToppCell Atlas	6c32a64f7c38818b93eec1e2d41067e5dbd90541	Transverse-(5)_Dendritic_cell|Transverse / shred on region, Cell_type, and subtype	Colon Immune Atlas from Gut Cell Atlas	1.256e-11	3.91e-07	1.531e-10	1.673e-09	18	200	PLBD1,FCER1A,MKI67,ASPM,FLT3,SLC8A1,ASGR2,TPX2,KCTD12,TIFAB,ST14,STAB1,C1QB,C1QC,GRN,ENHO,CKAP2L,TOP2A
		ToppCell Atlas	1c4be16ca178c6e8b4ef777099f8cede9e9a450c	Transverse-(1)_T_cell-(12)_Th1|Transverse / shred on region, Cell_type, and subtype	Colon Immune Atlas from Gut Cell Atlas	1.256e-11	3.91e-07	1.531e-10	1.673e-09	18	200	RPL38,RPLP2,HSPA8,EVL,LAT,SPOCK2,PTGER4,KLRB1,GPR183,CD2,CD3E,CD247,CD6,RORA,TRBC2,RPL10,STOM,MAF
		ToppCell Atlas	c1a528a29b8259611c61a6b51e0e71ee2c72b46d	Sigmoid-(1)_T_cell|Sigmoid / shred on region, Cell_type, and subtype	Colon Immune Atlas from Gut Cell Atlas	1.256e-11	3.91e-07	1.531e-10	1.673e-09	18	200	RPL38,RPLP2,EVL,LAT,MYBL1,SPOCK2,ZNF831,PTGER4,KLRB1,GPR183,CD2,CD3E,CD247,CD6,RORA,TRBC2,RPL10,MAF
		ToppCell Atlas	dfdfad881c114e1bc9a64b411e1b00fb37cc859b	Parenchymal-NucSeq-Immune_Lymphocytic-T|NucSeq / Cell types per location group and 10X technology with lineage, and cell group designations	A spatial multi-omics atlas of the human lung reveals a novel immune cell survival niche	1.256e-11	3.91e-07	1.531e-10	1.673e-09	18	200	TRAF1,LINC00861,TRG-AS1,CXCR6,MYBL1,TRERF1,SYTL2,SPOCK2,PITPNC1,ZNF831,PTGER4,ZFP36L2,CD2,CD3E,CD247,CD6,TRBC2,LY9
		ToppCell Atlas	4657d18e92abde7f0b8b7e4fc9fa0081efe20a55	3'-Parenchyma_lung-Immune_Myeloid-Myeloid_macrophage-elicited_macrophage-Monocyte-derived_macrophage|3' / 5'-vs-3', Tissue groups, Lineages, Lineage subclass, Cell_type2, Cell_subtype2_L4.5	The Integrated Human Lung Cell Atlas	1.256e-11	3.91e-07	1.531e-10	1.673e-09	18	200	ABL2,CD163,MS4A4A,TPP1,MMP9,VCAN,CTSD,CYBB,ITGAM,CREG1,C1QC,C3AR1,MAFB,GRN,GPR183,LIPA,LHFPL2,MCEMP1
		ToppCell Atlas	172244415387e35747573c1b0a89b7e6fa7d1942	MS-Multiple_Sclerosis-Myeloid-CD14+_Monocyte|Multiple_Sclerosis / Disease, condition lineage and cell class	Integration of immune-mediated diseases (COVID-19 + Influenza + Sepsis + Multiple Sclerosis)	1.256e-11	3.91e-07	1.531e-10	1.673e-09	18	200	PLBD1,OSCAR,GASK1B,CD163,GAS7,APLP2,VCAN,CTSD,CYBB,KCTD12,ITGAM,STAB1,MAFB,GNS,GRN,TLR2,LRP1,IRAK3
		ToppCell Atlas	535f6fba8d03873ba35c9949579161dc41cd7a60	BAL-Severe-Lymphocyte-T/NK-Other_T|Severe / Location, Disease Group, Cell group, Cell class (2021.03.09)	Integration of Multiple Sampling Location of COVID-19 Patients	1.256e-11	3.91e-07	1.531e-10	1.673e-09	18	200	MCM2,MKI67,ASPM,DTL,BIRC5,SPC24,LAT,TPX2,CLSPN,CDCA5,KIF4A,KIF11,E2F8,CD2,CD3E,CKAP2L,TRBC2,TOP2A
		ToppCell Atlas	59b2ebb69699c9bebf8c2697eb678fdccd0a998c	Parenchyma_Control_(B.)-Immune-TX-MoAM-1|Parenchyma_Control_(B.) / Sample group, Lineage and Cell type	COVID-19 Lung Atlas	1.256e-11	3.91e-07	1.531e-10	1.673e-09	18	200	GASK1B,CD163,FCAR,FLT3,ASGR2,VCAN,CYBB,GPR84,ITGAM,STAB1,PNRC1,C3AR1,MAFB,NR4A2,GPR183,LFNG,LIMD2,TLR2
		ToppCell Atlas	77ae7b037226d479b37077d20a3cc150da251900	Severe-Myeloid|Severe / Condition, Lineage, Cell class and cell subclass	Bronchoalveolar Lavage (BAL) Atlas of COVID-19 Patients (Liao et al.)	1.256e-11	3.91e-07	1.531e-10	1.673e-09	18	200	CD163,MS4A4A,ANKRD22,TPP1,APLP2,MSR1,CCDC88A,CTSD,CYBB,KCTD12,CREG1,RGL1,C3AR1,MAFB,GNS,GRN,TLR2,LHFPL2
		ToppCell Atlas	ecd2b9a7d464792b77381d0a0bc7030e77ad3581	Lung_Parenchyma-Control-Myeloid-TRAM|Control / Location, Disease Group, Cell group, Cell class (2021.03.09)	Integration of Multiple Sampling Location of COVID-19 Patients	1.256e-11	3.91e-07	1.531e-10	1.673e-09	18	200	PLBD1,OSCAR,CD163,MS4A4A,ADAMTSL4,ALOX5,PPARG,MSR1,CCDC88A,CTSD,CYBB,C1QB,C1QC,ADAM17,GRN,LIPA,MCEMP1,NCKAP1L
		ToppCell Atlas	31859b8db7ea17e48b7b54e92f0d76aeb755e7ca	COVID-19-COVID-19_Severe-Lymphocyte-T/NK-CD8+_Tem|COVID-19_Severe / Disease, condition lineage and cell class	Integration of immune-mediated diseases (COVID-19 + Influenza + Sepsis + Multiple Sclerosis)	1.256e-11	3.91e-07	1.531e-10	1.673e-09	18	200	EVL,MYBL1,SYTL2,SPOCK2,ZFP36L2,LBH,KLRB1,CD2,CD3E,CD247,LLGL2,CD6,TIGIT,RASSF1,GZMK,CRTAM,RORA,TRBC2
		ToppCell Atlas	3981873eceb69412ec02a35a734965472853c3fc	Bronchial-10x5prime-Immune_Myeloid-Macrophage_alveolar|10x5prime / Cell types per location group and 10X technology with lineage, and cell group designations	A spatial multi-omics atlas of the human lung reveals a novel immune cell survival niche	1.256e-11	3.91e-07	1.531e-10	1.673e-09	18	200	PLBD1,CES1,CD163,MS4A4A,SCD,ADAMTSL4,ALOX5,PPARG,MSR1,CCDC88A,CTSD,CYBB,C1QB,C1QC,GRN,LIPA,LRP1,MCEMP1
		ToppCell Atlas	c439d4c62732ad660a60bc6577a4a6ca0f32a5b7	Bronchial-10x5prime-Immune_Myeloid-Macrophage_alveolar-Macro_alveolar|10x5prime / Cell types per location group and 10X technology with lineage, and cell group designations	A spatial multi-omics atlas of the human lung reveals a novel immune cell survival niche	1.256e-11	3.91e-07	1.531e-10	1.673e-09	18	200	PLBD1,CES1,CD163,MS4A4A,SCD,ADAMTSL4,ALOX5,PPARG,MSR1,CCDC88A,CTSD,CYBB,C1QB,C1QC,GRN,LIPA,LRP1,MCEMP1
		ToppCell Atlas	b7f80b2db07119069fbf3d245cf1ad79e8648bab	COVID-19-COVID-19_Severe-Lymphocyte-T/NK-CD8+_T_activated|COVID-19_Severe / Disease, condition lineage and cell class	Integration of immune-mediated diseases (COVID-19 + Influenza + Sepsis + Multiple Sclerosis)	1.256e-11	3.91e-07	1.531e-10	1.673e-09	18	200	ABI3,RPS4Y1,EVL,PRR5,IFI27,MYBL1,SYTL2,TBC1D10C,ZFP36L2,CD2,CD3E,CD247,LLGL2,TIGIT,RASSF1,CRTAM,RORA,TRBC2
		ToppCell Atlas	cfe017b4a4d604a553d0a3df9659687f38e9a7af	Brain_organoid-organoid_Tanaka_cellReport-3m-Stem_cells|3m / Sample Type, Dataset, Time_group, and Cell type.	Integration of Four Brain Organoid Datasets and One Fetal Brain Dataset	1.256e-11	3.91e-07	1.531e-10	1.673e-09	18	200	MCM2,HMGB3,MKI67,ASPM,DTL,BIRC5,SLC1A3,SPAG5,SPC24,TPX2,CLSPN,CDCA5,KIF4A,GINS1,KIF11,E2F8,CKAP2L,TOP2A
		ToppCell Atlas	b303553aca8fc021f932b52e88e9ef270d5a4f03	Lung_Parenchyma-Control-Myeloid-TRAM-TRAM|Control / Location, Disease Group, Cell group, Cell class (2021.03.09)	Integration of Multiple Sampling Location of COVID-19 Patients	1.256e-11	3.91e-07	1.531e-10	1.673e-09	18	200	PLBD1,OSCAR,CD163,MS4A4A,ADAMTSL4,ALOX5,PPARG,MSR1,CCDC88A,CTSD,CYBB,C1QB,C1QC,ADAM17,GRN,LIPA,MCEMP1,NCKAP1L
		ToppCell Atlas	60d11275f06490f86f400a2802492f9c1b570400	BAL-Severe-Lymphocyte-T/NK-Other_T-T/NK_proliferative|Severe / Location, Disease Group, Cell group, Cell class (2021.03.09)	Integration of Multiple Sampling Location of COVID-19 Patients	1.256e-11	3.91e-07	1.531e-10	1.673e-09	18	200	MCM2,MKI67,ASPM,DTL,BIRC5,SPC24,LAT,TPX2,CLSPN,CDCA5,KIF4A,KIF11,E2F8,CD2,CD3E,CKAP2L,TRBC2,TOP2A
		ToppCell Atlas	ec39df7fb4454af629a4a4f6755bd02c9581a2ca	Lung_Parenchyma-Control-Myeloid-TRAM-TRAM-|Control / Location, Disease Group, Cell group, Cell class and sub_cluster (2021.03.01)	Integration of Multiple Sampling Location of COVID-19 Patients	1.256e-11	3.91e-07	1.531e-10	1.673e-09	18	200	PLBD1,OSCAR,CD163,MS4A4A,ADAMTSL4,ALOX5,PPARG,MSR1,CCDC88A,CTSD,CYBB,C1QB,C1QC,ADAM17,GRN,LIPA,MCEMP1,NCKAP1L
		ToppCell Atlas	498a2632b111fbf2cd4d755e53698ac5573ba763	MS-Multiple_Sclerosis-Lymphocyte-T/NK-gd_T|Multiple_Sclerosis / Disease, condition lineage and cell class	Integration of immune-mediated diseases (COVID-19 + Influenza + Sepsis + Multiple Sclerosis)	1.256e-11	3.91e-07	1.531e-10	1.673e-09	18	200	ABI3,NCR3,EVL,CXCR6,MYBL1,SYTL2,SPOCK2,KLRB1,TRGV9,TRDV2,CD2,CD3E,CD247,GZMK,CRTAM,SLC4A10,RORA,STOM
		ToppCell Atlas	f59b20187265196dabb88c0b2e7b188a8f5c09da	Sigmoid-T_cell|Sigmoid / Region, Cell class and subclass	Colon Immune Atlas	1.256e-11	3.91e-07	1.531e-10	1.673e-09	18	200	RPL38,RPLP2,EVL,LAT,MYBL1,SPOCK2,ZNF831,PTGER4,KLRB1,GPR183,CD2,CD3E,CD247,CD6,RORA,TRBC2,RPL10,MAF
		ToppCell Atlas	3c9e0dc62d14cc00023f7f18053c1a13085d3413	Smart-start-Cell-Wel_seq-Non-neoplastic-Myeloid-Mono|Smart-start-Cell-Wel_seq / Platform, Oncotype, Lineage, Cell_class, celltype (level4), mutation group	Harmonized single-cell landscape, intercellular crosstalk and tumor architecture of glioblastoma	1.256e-11	3.91e-07	1.531e-10	1.673e-09	18	200	PLBD1,CD163,PTK2B,MS4A4A,FCAR,TPP1,ALOX5,CR1,VCAN,CYBB,ITGAM,STAB1,MAFB,GRN,GPR183,TLR2,IRAK3,MCEMP1
		ToppCell Atlas	66fb892bda1d29e67a65717e85f2ec221f520b2a	Parenchymal-NucSeq-Immune_Lymphocytic-T-T_CD8|NucSeq / Cell types per location group and 10X technology with lineage, and cell group designations	A spatial multi-omics atlas of the human lung reveals a novel immune cell survival niche	1.256e-11	3.91e-07	1.531e-10	1.673e-09	18	200	TRAF1,PLCXD2,LINC00861,TRG-AS1,CXCR6,MYBL1,TRERF1,SYTL2,PITPNC1,ZNF831,ZFP36L2,CD2,CD3E,CD247,CD6,GZMK,CRTAM,TRBC2
		ToppCell Atlas	b0e9eaf0e57e53645e272e2cea9f09bfcfe12a9b	Transverse-Dendritic_cell|Transverse / Region, Cell class and subclass	Colon Immune Atlas	1.256e-11	3.91e-07	1.531e-10	1.673e-09	18	200	PLBD1,FCER1A,MKI67,ASPM,FLT3,SLC8A1,ASGR2,TPX2,KCTD12,TIFAB,ST14,STAB1,C1QB,C1QC,GRN,ENHO,CKAP2L,TOP2A
		ToppCell Atlas	893bb7c25ad7c6589a4c7c0364c2ace666e9b4be	Tracheal-NucSeq-Immune_Lymphocytic-T-T_CD8-CD8_CTL|NucSeq / Cell types per location group and 10X technology with lineage, and cell group designations	A spatial multi-omics atlas of the human lung reveals a novel immune cell survival niche	1.256e-11	3.91e-07	1.531e-10	1.673e-09	18	200	KLF12,ABI3,TRG-AS1,PPP1R2,MYBL1,CD244,SPOCK2,ZNF831,TRGV9,CD2,CD247,CD6,TIGIT,GZMK,CRTAM,TRBC2,LY9,NCKAP1L
		ToppCell Atlas	aea5592a18e25e6179d3201785ddf1e7804d286b	Biopsy_IPF-Immune-NK_cells|Biopsy_IPF / Sample group, Lineage and Cell type	COVID-19 Lung Atlas	1.256e-11	3.91e-07	1.531e-10	1.673e-09	18	200	ABI3,LINC00861,NCR3,EVL,TRG-AS1,LAT,C11orf21,MYBL1,CD244,TBC1D10C,KLRB1,TRGV9,LIMD2,CD2,CD3E,CD247,TIGIT,TRBC2
		ToppCell Atlas	a0eb6e9e21930539b8939082c4097f6dfe8efa9b	Parenchyma_COVID-19-Immune-TX-MoAM-3|Parenchyma_COVID-19 / Sample group, Lineage and Cell type	COVID-19 Lung Atlas	1.256e-11	3.91e-07	1.531e-10	1.673e-09	18	200	HK3,ME2,CD163,MS4A4A,TPP1,PKM,PPARG,MSR1,CCDC88A,CTSD,CYBB,ITGAM,CREG1,LIPA,LHFPL2,ENO1,MCEMP1,NCKAP1L
		ToppCell Atlas	859d736dd29ce2dfcb51455e2343c18b87d9cd7a	Sepsis-ICU-SEP-Lymphocyte-T/NK-CD4+_Tem|ICU-SEP / Disease, condition lineage and cell class	Integration of immune-mediated diseases (COVID-19 + Influenza + Sepsis + Multiple Sclerosis)	1.256e-11	3.91e-07	1.531e-10	1.673e-09	18	200	RPL38,RPLP2,LINC00861,HSPA8,EVL,WNT10B,SPOCK2,C12orf57,ZNF831,KLRB1,GPR183,CD2,CD3E,CD6,GZMK,RORA,TRBC2,RPL10
		ToppCell Atlas	c30da72c3581d384b76c95f5989e32a36d783ef3	Bronchial-10x5prime-Immune_Myeloid-Macrophage_other-Macrophage_intermediate|10x5prime / Cell types per location group and 10X technology with lineage, and cell group designations	A spatial multi-omics atlas of the human lung reveals a novel immune cell survival niche	1.256e-11	3.91e-07	1.531e-10	1.673e-09	18	200	CD163,MS4A4A,ALOX5,MSR1,SLC8A1,CCDC88A,VCAN,CTSD,CYBB,C1QB,C1QC,C3AR1,MAFB,NR4A2,GRN,GPR183,TLR2,MCEMP1
		ToppCell Atlas	4689fd4c6e7f078d7e91783a1646dd85c03cba77	Sepsis-URO-Lymphocyte-T/NK-CD4+_Tcm|URO / Disease, condition lineage and cell class	Integration of immune-mediated diseases (COVID-19 + Influenza + Sepsis + Multiple Sclerosis)	1.256e-11	3.91e-07	1.531e-10	1.673e-09	18	200	RPLP2,LINC00861,EVL,THEM4,LAT,SPOCK2,C12orf57,KLRB1,GPR183,RGS16,CD2,CD3E,CD6,RORA,RORC,TRBC2,PTGDR2,RPL10
		ToppCell Atlas	0e44a55d65b72eb40543d3bde301f8598ac251c3	BAL-Severe-Lymphocyte-T/NK-Other_T-T/NK_proliferative-|Severe / Location, Disease Group, Cell group, Cell class and sub_cluster (2021.03.09)	Integration of Multiple Sampling Location of COVID-19 Patients	1.256e-11	3.91e-07	1.531e-10	1.673e-09	18	200	MCM2,MKI67,ASPM,DTL,BIRC5,SPC24,LAT,TPX2,CLSPN,CDCA5,KIF4A,KIF11,E2F8,CD2,CD3E,CKAP2L,TRBC2,TOP2A
		ToppCell Atlas	dabc496d87ce696501556e92a265680c4bd0c1c2	Sigmoid-T_cell-Th1|Sigmoid / Region, Cell class and subclass	Colon Immune Atlas	1.256e-11	3.91e-07	1.531e-10	1.673e-09	18	200	RPL38,RPLP2,EVL,MYBL1,SPOCK2,ZNF831,PTGER4,KLRB1,GPR183,CD2,CD3E,CD247,CD6,RORA,TRBC2,RPL10,STOM,MAF
		ToppCell Atlas	aa8104dcb2ba5756a23c25a580bef2360ff25b13	Sepsis-Leuk-UTI-Lymphocyte-T/NK-CD8+_Tem|Leuk-UTI / Disease, condition lineage and cell class	Integration of immune-mediated diseases (COVID-19 + Influenza + Sepsis + Multiple Sclerosis)	1.256e-11	3.91e-07	1.531e-10	1.673e-09	18	200	LINC00861,EVL,PRR5,LAT,MYBL1,TBC1D10C,VAMP2,LBH,S1PR1,CD2,CD3E,CD247,CD6,TIGIT,GZMK,RORA,TRBC2,LY9
		ToppCell Atlas	5b014c658eecc5e73679e5feb7a2aaa3d297001d	356C-Myeloid-Dendritic-cDC_proliferating_1|Myeloid / Donor, Lineage, Cell class and subclass (all cells)	Tissue Stability Cell Atlas - Lung Cells	1.256e-11	3.91e-07	1.531e-10	1.673e-09	18	200	MCM2,HMGB3,FCER1A,MKI67,ASPM,DTL,BIRC5,SPAG5,SPC24,TPX2,CLSPN,CDCA5,KIF4A,GINS1,KIF11,E2F8,CKAP2L,TOP2A
		ToppCell Atlas	093e97395be23092229521cc55aaaee8befbc149	Sepsis-Leuk-UTI-Lymphocyte-T/NK-T/NK_proliferative|Leuk-UTI / Disease, condition lineage and cell class	Integration of immune-mediated diseases (COVID-19 + Influenza + Sepsis + Multiple Sclerosis)	1.256e-11	3.91e-07	1.531e-10	1.673e-09	18	200	MCM2,HMGB3,MKI67,ASPM,TICRR,DTL,BIRC5,SPAG5,SPC24,TPX2,CLSPN,CDCA5,KIF4A,GINS1,KIF11,E2F8,CKAP2L,TOP2A
		ToppCell Atlas	ed604613d547e2114f433ee49a68ca40b0ed85f7	Sepsis-ICU-SEP-Lymphocyte-T/NK-CD4+_Tcm|ICU-SEP / Disease, condition lineage and cell class	Integration of immune-mediated diseases (COVID-19 + Influenza + Sepsis + Multiple Sclerosis)	1.256e-11	3.91e-07	1.531e-10	1.673e-09	18	200	RPL38,RPLP2,LINC00861,HSPA8,EVL,CD200R1,THEM4,LAT,SPOCK2,KLRB1,GPR183,RGS16,CD2,CD3E,CD6,RORA,TRBC2,RPL10
		ToppCell Atlas	7e0d0f051c197c2c70080f039e1c4dd68db8e74f	Sepsis-Leuk-UTI-Lymphocyte-T/NK-MAIT|Leuk-UTI / Disease, condition lineage and cell class	Integration of immune-mediated diseases (COVID-19 + Influenza + Sepsis + Multiple Sclerosis)	1.256e-11	3.91e-07	1.531e-10	1.673e-09	18	200	PLCXD2,LINC00861,NCR3,LAT,CXCR6,SYTL2,KLRB1,TRGV9,TRDV2,CD3E,CD247,SETD5,GZMK,SLC4A10,RORA,RORC,LTK,MAF
		ToppCell Atlas	4077a85ceb8bb423c06179e16fd870ab95f8a2e8	Tracheal-10x3prime_v2-Immune_Myeloid-Monocytic|10x3prime_v2 / Cell types per location group and 10X technology with lineage, and cell group designations	A spatial multi-omics atlas of the human lung reveals a novel immune cell survival niche	1.256e-11	3.91e-07	1.531e-10	1.673e-09	18	200	PLBD1,HK3,GASK1B,CD163,NLRC4,ALOX5,FGD2,CR1,MSR1,SLC8A1,ASGR2,VCAN,CYBB,ITGAM,C3AR1,LIMD2,TLR2,MCEMP1
		ToppCell Atlas	54166a0faf748cccb6406c2c268e1e6e21caf6d0	facs-Heart-LV-3m-Myeloid-monocyte|Heart / Tongue_Heart_Limb_Muscle_Aorta_Diaphragm - method, tissue, subtissue, age, lineage, cell ontology and free annotation	Mouse Aging Atlas- Tabula Muris Senis	1.258e-11	3.919e-07	1.531e-10	1.673e-09	17	174	PLBD1,CD163,ALOX5,FGD2,MSR1,CYBB,KCTD12,TIFAB,ITGAM,STAB1,C1QB,C1QC,C3AR1,MAFB,SEMA4A,MAF,NCKAP1L
		ToppCell Atlas	dc8a238ec1d954bec0f8eb67c04a61734c96f5b5	facs-Heart-LV-3m-Myeloid-monocyte|Heart / Tongue_Heart_Limb_Muscle_Aorta_Diaphragm - method, tissue, subtissue, age, lineage, cell ontology and free annotation	Mouse Aging Atlas- Tabula Muris Senis	1.258e-11	3.919e-07	1.531e-10	1.673e-09	17	174	PLBD1,CD163,ALOX5,FGD2,MSR1,CYBB,KCTD12,TIFAB,ITGAM,STAB1,C1QB,C1QC,C3AR1,MAFB,SEMA4A,MAF,NCKAP1L
		ToppCell Atlas	785be49a2dbbb1dff0fbced1b48b942c2f4a508d	facs-Lung-EPCAM-18m-Lymphocytic-CD8-positive,_alpha-beta_T_cell|Lung / Lung_Trachea - method, tissue, subtissue, age, lineage, cell ontology and free annotation	Mouse Aging Atlas- Tabula Muris Senis	1.258e-11	3.919e-07	1.531e-10	1.673e-09	17	174	PLCXD2,RHOF,EVL,LAT,CXCR6,IL16,TBC1D10C,GPR183,LIMD2,CD2,CD3E,CD247,CD6,TIGIT,GZMK,CRTAM,LY9
		ToppCell Atlas	986e591d3d46009e53548dfa1f2126cf31063ef4	facs-Lung-EPCAM-18m-Lymphocytic-CD8+_T|Lung / Lung_Trachea - method, tissue, subtissue, age, lineage, cell ontology and free annotation	Mouse Aging Atlas- Tabula Muris Senis	1.258e-11	3.919e-07	1.531e-10	1.673e-09	17	174	PLCXD2,RHOF,EVL,LAT,CXCR6,IL16,TBC1D10C,GPR183,LIMD2,CD2,CD3E,CD247,CD6,TIGIT,GZMK,CRTAM,LY9
		ToppCell Atlas	a75ba49ccea6bd3d78ada1092b46deb5202c58a5	343B-Myeloid-Dendritic-cDC_proliferating_2|343B / Donor, Lineage, Cell class and subclass (all cells)	Tissue Stability Cell Atlas - Lung Cells	1.258e-11	3.919e-07	1.531e-10	1.673e-09	17	174	NAT8L,CD163,FCER1A,MKI67,ASPM,MPO,TICRR,BIRC5,TPX2,CLSPN,KIF4A,GINS1,C1QC,C3AR1,KIF11,CKAP2L,TOP2A
		ToppCell Atlas	d2ea5b55bf03a8013816d073896208f311c3e544	Multiple_Sclerosis-Lymphocyte-T_NK-CD4_TEM|Multiple_Sclerosis / Disease, Lineage and Cell Type	Multiple Sclerosis	1.258e-11	3.919e-07	1.531e-10	1.673e-09	17	174	CDKN1B,RPLP2,RPS4Y1,HSPA8,NOP53,CLDND1,CXCR6,MYBL1,SPOCK2,C12orf57,KLRB1,GPR183,CD2,CD3E,GZMK,RORA,TRBC2
		ToppCell Atlas	b4aecc56986ed29bbaf84773a48cf4725845ff9d	5'-Adult-Appendix-Hematopoietic-T_cells-SELL+_CD8_T|Adult / Celltypes from developing, pediatric, Crohn's, & adult GI tract	Cells of the human intestinal tract mapped across space and time	1.258e-11	3.919e-07	1.531e-10	1.673e-09	17	174	RPS4Y1,KLF2,MMP8,HSPA8,EVL,THEM4,LAT,SPOCK2,ZNF831,PTGER4,VAMP2,NR4A2,LIMD2,CD2,CD3E,CD6,TRBC2
		ToppCell Atlas	6e806a028c0519489151c181d9907e05289e27e0	facs-Liver-Liver_non-hepato/SCs_st-18m-Myeloid-neutrophil|Liver / Large_Intestine_Pancreas_Liver - method, tissue, subtissue, age, lineage, cell ontology and free annotation	Mouse Aging Atlas- Tabula Muris Senis	1.326e-11	4.129e-07	1.613e-10	1.762e-09	16	150	NAT8L,HK3,TRPM2,ANKRD22,MMP8,MMP9,ALOX5,ITGAM,CASS4,CRISPLD2,CAMP,LCN2,GSR,ZFYVE26,LTF,MCEMP1
		ToppCell Atlas	5d106ef542b97f97aeb19179e3f72963ead1e82a	facs-Heart-LV-3m-Myeloid|Heart / Tongue_Heart_Limb_Muscle_Aorta_Diaphragm - method, tissue, subtissue, age, lineage, cell ontology and free annotation	Mouse Aging Atlas- Tabula Muris Senis	1.38e-11	4.297e-07	1.673e-10	1.828e-09	17	175	PLBD1,CD163,ALOX5,FGD2,MSR1,CYBB,KCTD12,TIFAB,ITGAM,STAB1,C1QB,C1QC,C3AR1,MAFB,SEMA4A,MAF,NCKAP1L
		ToppCell Atlas	cc2428150987911d0d382e8177918724aa69f85c	systemic_lupus_erythematosus-flare-Lymphocytic_NK-T_mait-female|systemic_lupus_erythematosus / PBMC cell types (v2) per disease, treatment status, and sex	Single-cell RNA-seq reveals the cell-type-specific molecular and genetic associations to lupus	1.38e-11	4.297e-07	1.673e-10	1.828e-09	17	175	NCR3,LAT,CXCR6,MYBL1,SYTL2,SPOCK2,ZFP36L2,KLRB1,CD2,CD3E,CD247,GZMK,SLC4A10,RORA,RORC,LTK,STOM
		ToppCell Atlas	b4e4b66e89f79999768a6192c8404cb2465f920b	10x5'-blood-Lymphocytic_Invariant-Inducer-like-MAIT|blood / Manually curated celltypes from each tissue	Cross-tissue immune cell analysis reveals tissue-specific features in humans	1.38e-11	4.297e-07	1.673e-10	1.828e-09	17	175	NCR3,CXCR6,MYBL1,SYTL2,SPOCK2,ZFP36L2,LBH,KLRB1,TRGV9,TRDV2,CD3E,GYG1,GZMK,SLC4A10,RORA,RORC,LTK
		ToppCell Atlas	a8b05972e1bec4de73feaa6c4a9bcbe6b50c8044	PND10-Immune-Immune_Myeloid-Monocytic-Macrophage|PND10 / Age_group by Lineage, Lineage_subclass, Cell_type, subtypes-by-prolif	Mouse_Lung_DropSeq_E16-P28	1.38e-11	4.297e-07	1.673e-10	1.828e-09	17	175	PLBD1,CD163,MILR1,MSR1,CYBB,TIFAB,ITGAM,CREG1,TMEM106A,STAB1,C1QB,C1QC,C3AR1,MAFB,GSR,MCEMP1,MAF
		ToppCell Atlas	d3d574962c0a4a0d64db120320f0d04e11d2c9d8	facs-Marrow-T_cells-18m|Marrow / Spleen_Marrow_Thymus - method, tissue, subtissue, age, lineage, cell ontology and free annotation	Mouse Aging Atlas- Tabula Muris Senis	1.38e-11	4.297e-07	1.673e-10	1.828e-09	17	175	TRAF1,RPLP2,TSIX,EVL,SELENOW,LAT,CXCR6,GPR183,RGS16,CD2,CD3E,CD247,CD6,TIGIT,GZMK,CRTAM,MAF
		ToppCell Atlas	4d77fade9ab87b79ac206d074b0e2ef8930c044e	facs-Marrow-T_cells|Marrow / Spleen_Marrow_Thymus - method, tissue, subtissue, age, lineage, cell ontology and free annotation	Mouse Aging Atlas- Tabula Muris Senis	1.38e-11	4.297e-07	1.673e-10	1.828e-09	17	175	TRAF1,RPLP2,TSIX,EVL,SELENOW,LAT,CXCR6,GPR183,RGS16,CD2,CD3E,CD247,CD6,TIGIT,GZMK,CRTAM,MAF
		ToppCell Atlas	8269721389a3ce98681460e6393f2cff816eaa25	Smart-start-Cell-Wel_seq-Non-neoplastic-Lymphoid-CD4/CD8-CD4_rest|Smart-start-Cell-Wel_seq / Platform, Oncotype, Lineage, Cell_class, celltype (level4), mutation group	Harmonized single-cell landscape, intercellular crosstalk and tumor architecture of glioblastoma	1.38e-11	4.297e-07	1.673e-10	1.828e-09	17	175	LINC02481,LINC00861,CRYBG1,WNT10B,PCED1B-AS1,SPOCK2,ZNF831,PTGER4,RASSF5,ZFP36L2,KLRB1,CD2,CD3E,CD247,TIGIT,RORA,TRBC2
		ToppCell Atlas	16c835e62a3321f6cf6163954889946bbb869498	PBMC_fresh-frozen-Severe-critical_progression_d03-09-Lymphocytic-Lymphocytic_T-mature_alpha-beta_T_cell-T_CD4_c12-FOXP3|Severe-critical_progression_d03-09 / Compartment, severity and other cell annotations on 10x 3' data (130k)	Large Scale COVID-19 Single Cell Data (Ren et al.)	1.38e-11	4.297e-07	1.673e-10	1.828e-09	17	175	MKI67,HSPA8,BIRC5,LAT,SPOCK2,TBC1D10C,GPR183,CD2,CD3E,CD6,TIGIT,GZMK,CKAP2L,RORA,TRBC2,TOP2A,MAF
		ToppCell Atlas	056301bedb4285e797250b55d79ee1790a17516d	Immune_cells-Neutrophils|World / Lineage and Cell class	Mouse Bone Marrow Niche (Baccin et al)	1.468e-11	4.572e-07	1.779e-10	1.943e-09	16	151	PLBD1,ANKRD22,MMP8,MMP9,ALOX5,CYBB,GPR84,ITGAM,CKAP4,CD177,CAMP,LCN2,GSR,LIMD2,LTF,MCEMP1
		ToppCell Atlas	563439b0278776b82c1836c3de9fa80d1a4109af	343B-Lymphocytic-NK_cells-NK_cell_B0|343B / Donor, Lineage, Cell class and subclass (all cells)	Tissue Stability Cell Atlas - Lung Cells	1.468e-11	4.572e-07	1.779e-10	1.943e-09	16	151	KLF12,LINC00861,NCR3,PRR5,CXCR6,SPOCK2,PITPNC1,KLRB1,CD2,CD3E,CD247,TIGIT,GZMK,SLC4A10,TRBC2,RPL10
		ToppCell Atlas	e2b4be7d4f31a78d7862c0fd629dd9cc84589193	droplet-Lung-LUNG-30m-Lymphocytic-Natural_Killer_T_cell|Lung / Lung_Trachea - method, tissue, subtissue, age, lineage, cell ontology and free annotation	Mouse Aging Atlas- Tabula Muris Senis	1.512e-11	4.708e-07	1.828e-10	1.997e-09	17	176	PLCXD2,RHOF,LAT,CXCR6,SYTL2,PTGER4,TBC1D10C,CYSLTR2,NR4A2,RGS16,CD2,CD3E,CD247,CD6,TIGIT,GZMK,MAF
		ToppCell Atlas	8813c01ea080f373fe3970c5e1ba4c2dca0f7f02	390C-Lymphocytic-NK_cells-Proliferating_NK_cell|Lymphocytic / Donor, Lineage, Cell class and subclass (all cells)	Tissue Stability Cell Atlas - Lung Cells	1.512e-11	4.708e-07	1.828e-10	1.997e-09	17	176	MCM2,MKI67,ASPM,TICRR,DTL,BIRC5,SPAG5,SPC24,TPX2,CLSPN,CDCA5,KIF4A,TRIM66,KIF11,E2F8,CKAP2L,TOP2A
		ToppCell Atlas	f0c01fc4f9c17c4d724642d9931731eef2b10258	10x3'2.3-week_14-16-Lymphocytic_T-T_NK-NK_T_cell|week_14-16 / cell types per 3 fetal stages;per 3',per 5'	Blood and immune development in human fetal bone marrow	1.512e-11	4.708e-07	1.828e-10	1.997e-09	17	176	LINC02481,LINC00861,NCR3,CXCR6,LINC02762,SPOCK2,KLRB1,RNF213-AS1,TRDV2,S1PR1,CD3E,CD247,CD6,GZMK,SLC4A10,RORA,TRBC2
		ToppCell Atlas	51cafa10f2569f5909bb84b134e68c61abca8a13	ASK452-Immune-T_cell|ASK452 / Donor, Lineage and Cell class of Lung cells from Dropseq	A Cellular Census of Human Lungs (Vieira Braga et al)	1.512e-11	4.708e-07	1.828e-10	1.997e-09	17	176	CDKN1B,RPLP2,LINC00861,RHOF,PCED1B-AS1,SYTL2,ZNF831,PTGER4,TBC1D10C,GLI4,KLRB1,CD2,CD3E,CD6,GZMK,TRBC2,RPL10
		ToppCell Atlas	299075e65ca86564e1c0b06058bd4371a60a3bcd	droplet-Lung-LUNG-30m-Lymphocytic-mature_NK_T_cell|Lung / Lung_Trachea - method, tissue, subtissue, age, lineage, cell ontology and free annotation	Mouse Aging Atlas- Tabula Muris Senis	1.512e-11	4.708e-07	1.828e-10	1.997e-09	17	176	PLCXD2,RHOF,LAT,CXCR6,SYTL2,PTGER4,TBC1D10C,CYSLTR2,NR4A2,RGS16,CD2,CD3E,CD247,CD6,TIGIT,GZMK,MAF
		ToppCell Atlas	4bba41ebf9dd187c8705a6997ed039878de62b4e	356C-Myeloid-Dendritic-cDC_proliferating_2|356C / Donor, Lineage, Cell class and subclass (all cells)	Tissue Stability Cell Atlas - Lung Cells	1.512e-11	4.708e-07	1.828e-10	1.997e-09	17	176	EPHB2,HMGB3,MS4A4A,MKI67,ASPM,BIRC5,SPAG5,KDM1B,CLSPN,ITGA9,STAB1,C1QB,C1QC,KIF11,CKAP2L,GNB4,TOP2A
		ToppCell Atlas	cdad5a2f672a7f07c05669bfcaf1ec74defd3de7	LPS-IL1RA+antiTNF-Myeloid-Monocytes,_Macrophages|LPS-IL1RA+antiTNF / V2 postpublication: Rhesus Genome Updated; Treatment groups by lineage, cell_type_level1, cell_type_level2	PretermPrimateLungAtlas	1.656e-11	5.156e-07	1.999e-10	2.183e-09	17	177	HK3,CD163,FCAR,FGD2,SLC2A5,MSR1,RAB39A,CYBB,TIFAB,ITGAM,C1QB,C1QC,C3AR1,MAFB,GPR183,TLR2,NCKAP1L
		ToppCell Atlas	6d86b2f97426b552dff5ce6ddf0ead1285ed618e	facs-Marrow-T_cells-18m-Lymphocytic-BM_CD8_+_CD4_T_cell|Marrow / Spleen_Marrow_Thymus - method, tissue, subtissue, age, lineage, cell ontology and free annotation	Mouse Aging Atlas- Tabula Muris Senis	1.656e-11	5.156e-07	1.999e-10	2.183e-09	17	177	TRAF1,PLCXD2,TSIX,LAT,CXCR6,SYTL2,PITPNC1,LFNG,CD2,CD3E,CD247,CD6,TIGIT,GZMK,CRTAM,RORA,MAF
		ToppCell Atlas	991ae76bb615392d84aeb89886148fa42c1c649c	LPS-IL1RA+antiTNF-Myeloid-Monocytes,_Macrophages-Monocytes-Macrophages|LPS-IL1RA+antiTNF / V2 postpublication: Rhesus Genome Updated; Treatment groups by lineage, cell_type_level1, cell_type_level2	PretermPrimateLungAtlas	1.656e-11	5.156e-07	1.999e-10	2.183e-09	17	177	HK3,CD163,FCAR,FGD2,SLC2A5,MSR1,RAB39A,CYBB,TIFAB,ITGAM,C1QB,C1QC,C3AR1,MAFB,GPR183,TLR2,NCKAP1L
		ToppCell Atlas	d8b1bbc224d062a57a6ad40b4b2af5d6e0fe63b3	facs-Marrow-T_cells-18m-Lymphocytic-mature_alpha-beta_T_cell|Marrow / Spleen_Marrow_Thymus - method, tissue, subtissue, age, lineage, cell ontology and free annotation	Mouse Aging Atlas- Tabula Muris Senis	1.656e-11	5.156e-07	1.999e-10	2.183e-09	17	177	TRAF1,PLCXD2,TSIX,LAT,CXCR6,SYTL2,PITPNC1,LFNG,CD2,CD3E,CD247,CD6,TIGIT,GZMK,CRTAM,RORA,MAF
		ToppCell Atlas	5c085c5335bf69c18fa298efa137e9bf529eefc6	(11)_Activated_CD4_T|World / shred on Cell_type and subtype	Colon Immune Atlas from Gut Cell Atlas	1.75e-11	5.449e-07	2.111e-10	2.306e-09	18	204	RPL38,RPLP2,EVL,LAT,SPOCK2,ZNF831,PTGER4,KLRB1,GPR183,LDLR,CD2,CD3E,CD247,CD6,RORA,TRBC2,RPL10,MAF
		ToppCell Atlas	e0fbbfd4d13031412e0b985322c8b99c56eb7af5	368C-Myeloid-Macrophage-FABP4+_Macrophage|368C / Donor, Lineage, Cell class and subclass (all cells)	Tissue Stability Cell Atlas - Lung Cells	1.796e-11	5.593e-07	2.166e-10	2.366e-09	16	153	HK3,OSCAR,NLRC4,SORT1,MS4A4A,SCD,ALOX5,PPARG,MSR1,GBA1,ITGAM,C1QB,C1QC,C2,LIPA,MCEMP1
		ToppCell Atlas	32fbb7a8d7daa7cb37f42923514acbb9090e6811	Control-Lymphocyte-T_NK-CD4_CTL|Control / Disease, Lineage and Cell Type	Sepsis Atlas	1.812e-11	5.643e-07	2.18e-10	2.381e-09	17	178	LINC00861,KLF2,PRR5,TRG-AS1,LAT,MYBL1,SPOCK2,LBH,KLRB1,S1PR1,CD2,CD3E,CD247,CD6,RORA,TRBC2,MAF
		ToppCell Atlas	bb5dc22f6bcde1ce29598ae4e839e98a7caa07b6	10x5'-Lung-Lymphocytic_Invariant-Inducer-like|Lung / Manually curated celltypes from each tissue	Cross-tissue immune cell analysis reveals tissue-specific features in humans	1.812e-11	5.643e-07	2.18e-10	2.381e-09	17	178	NCR3,CXCR6,MYBL1,SYTL2,SPOCK2,ZFP36L2,LBH,KLRB1,TRDV2,CD3E,CD6,GZMK,SLC4A10,RORA,RORC,LTK,RPL10
		ToppCell Atlas	6c1b5087581ca8cea976d89ea6f34088c8fc3668	droplet-Spleen-SPLEEN-30m-Myeloid-macrophage|Spleen / Spleen_Marrow_Thymus - method, tissue, subtissue, age, lineage, cell ontology and free annotation	Mouse Aging Atlas- Tabula Muris Senis	1.812e-11	5.643e-07	2.18e-10	2.381e-09	17	178	PLBD1,TRPM2,CD163,CCR3,PPARG,SLC1A3,SLC8A1,TIFAB,ITGA9,CREG1,RGL1,C1QB,C1QC,MAFB,TGM2,ENHO,LRP1
		ToppCell Atlas	f94e306b9550f3d1b5de0bb806790c17823d439e	saliva-Severe-critical_progression_d12-22_no-steroids-Lymphocytic-Lymphocytic_T-mature_alpha-beta_T_cell|Severe-critical_progression_d12-22_no-steroids / Compartment, severity and other cell annotations on 10x 3' data (130k)	Large Scale COVID-19 Single Cell Data (Ren et al.)	1.812e-11	5.643e-07	2.18e-10	2.381e-09	17	178	KLF12,LINC02481,LINC00861,EVL,CXCR6,SYTL2,SPOCK2,TBC1D10C,KLRB1,CD2,CD3E,CD247,CD6,TIGIT,GZMK,TRBC2,MAF
		ToppCell Atlas	c85de851b39cb8ef7ea1866ab64c6a387788273a	droplet-Lung-30m-Hematologic-myeloid-interstitial_macrophage|30m / method, tissue, age, lineage, sublineage, cell ontologies, cell type and subtype	Mouse Aging Atlas- Tabula Muris Senis (Lung and Trachea)	1.812e-11	5.643e-07	2.18e-10	2.381e-09	17	178	CD163,MSR1,CTSD,CYBB,MARCKSL1,ITGA9,RGL1,C1QB,C1QC,C3AR1,MAFB,GNS,GRN,RENBP,TGM2,LIPA,MAF
		ToppCell Atlas	a34bb693b72684cbd97ac9efff77d2d14e41be75	10x3'2.3-week_17-19-Lymphocytic_T-T_NK-NK_T_cell|week_17-19 / cell types per 3 fetal stages;per 3',per 5'	Blood and immune development in human fetal bone marrow	1.812e-11	5.643e-07	2.18e-10	2.381e-09	17	178	LINC00861,NCR3,RHOF,CXCR6,LINC02762,SPOCK2,KLRB1,CASS4,CD2,CD3E,CD247,GZMK,CRTAM,SLC4A10,RORC,TRBC2,PTGDR2
		ToppCell Atlas	79823d13652177de852c2acce9159049241f1d86	droplet-Lung-nan-18m-Lymphocytic-Proliferating_T|Lung / Lung_Trachea - method, tissue, subtissue, age, lineage, cell ontology and free annotation	Mouse Aging Atlas- Tabula Muris Senis	1.812e-11	5.643e-07	2.18e-10	2.381e-09	17	178	MCM2,MKI67,TICRR,SPC24,LAT,CXCR6,CLSPN,CDCA5,MYBL1,SPOCK2,CD3E,CD247,CD6,TIGIT,GZMK,CKAP2L,TOP2A
		ToppCell Atlas	66afd54428e6dcadc3e341faecfde42be4fb5905	droplet-Lung-18m-Hematologic-myeloid-classical_monocyte|18m / method, tissue, age, lineage, sublineage, cell ontologies, cell type and subtype	Mouse Aging Atlas- Tabula Muris Senis (Lung and Trachea)	1.982e-11	6.173e-07	2.376e-10	2.596e-09	17	179	PLBD1,MMP8,GAS7,SIVA1,MILR1,MSR1,VCAN,CYBB,TIFAB,ITGAM,CREG1,MAFB,GRN,GSR,GYG1,LRP1,MCEMP1
		ToppCell Atlas	fa58fa0901eadb170e3d2facb2a3d8c5e624329a	droplet-Lung-18m-Hematologic-myeloid-classical_monocyte-classical_monocyte_l2|18m / method, tissue, age, lineage, sublineage, cell ontologies, cell type and subtype	Mouse Aging Atlas- Tabula Muris Senis (Lung and Trachea)	1.982e-11	6.173e-07	2.376e-10	2.596e-09	17	179	PLBD1,MMP8,GAS7,SIVA1,MILR1,MSR1,VCAN,CYBB,TIFAB,ITGAM,CREG1,MAFB,GRN,GSR,GYG1,LRP1,MCEMP1
		ToppCell Atlas	13d80ae2e43a5daad0aeb5f47338efca2c58800a	droplet-Lung-30m-Hematologic-myeloid-interstitial_macrophage-interstitial_macrophage_33|30m / method, tissue, age, lineage, sublineage, cell ontologies, cell type and subtype	Mouse Aging Atlas- Tabula Muris Senis (Lung and Trachea)	1.982e-11	6.173e-07	2.376e-10	2.596e-09	17	179	CD163,MSR1,CTSD,CYBB,MARCKSL1,ITGA9,RGL1,C1QB,C1QC,C3AR1,MAFB,GNS,GRN,RENBP,TGM2,LIPA,MAF
		ToppCell Atlas	ab8d8104b38603ec7fbc5b35d7149e71ad57c43a	Multiple_Sclerosis-Lymphocyte-T_NK-gdT|Multiple_Sclerosis / Disease, Lineage and Cell Type	Multiple Sclerosis	1.982e-11	6.173e-07	2.376e-10	2.596e-09	17	179	ABI3,NCR3,EVL,TRG-AS1,CXCR6,MYBL1,SYTL2,KLRB1,TRGV9,TRDV2,CD2,CD3E,CD247,GZMK,SLC4A10,RORA,STOM
		ToppCell Atlas	330c1326ba93bb8f32559ee1cc40e357cc44ad8d	LPS_only-Myeloid-Monocytes,_Macrophages|LPS_only / V2 postpublication: Rhesus Genome Updated; Treatment groups by lineage, cell_type_level1, cell_type_level2	PretermPrimateLungAtlas	1.982e-11	6.173e-07	2.376e-10	2.596e-09	17	179	CD163,FCAR,SLC2A5,MSR1,RAB39A,CYBB,TIFAB,AZU1,ITGAM,C1QC,MAFB,RENBP,GPR183,LIPA,TLR2,LRP1,NCKAP1L
		ToppCell Atlas	9af894dfbe44e9706f5d178769ceda3b4e2d89c0	5'-Parenchyma_lung-Immune_Lymphocytic-Lymphocytic_T/NK-CD8-positive,_alpha-beta_T_cell-CD8_T_cells-CD8_T_cells_L.1.1.0.3|5' / 5'-vs-3', Tissue groups, Lineages, Lineage subclass, Cell_type2, Cell_subtype2_L4.5	The Integrated Human Lung Cell Atlas	1.982e-11	6.173e-07	2.376e-10	2.596e-09	17	179	TRAF1,NCR3,HSPA8,EVL,TRG-AS1,IL16,TBC1D10C,ZFP36L2,CASS4,CYSLTR2,TRGV9,CD2,CD3E,CD247,TIGIT,CRTAM,TRBC2
		ToppCell Atlas	dc03b9045510eb1bb934329646bb92dd06890ce9	LPS_only-Myeloid-Monocytes,_Macrophages-Monocytes-Macrophages|LPS_only / V2 postpublication: Rhesus Genome Updated; Treatment groups by lineage, cell_type_level1, cell_type_level2	PretermPrimateLungAtlas	1.982e-11	6.173e-07	2.376e-10	2.596e-09	17	179	CD163,FCAR,SLC2A5,MSR1,RAB39A,CYBB,TIFAB,AZU1,ITGAM,C1QC,MAFB,RENBP,GPR183,LIPA,TLR2,LRP1,NCKAP1L
		ToppCell Atlas	ecea75c568911ff56939c9f67ab901497bd4356c	LPS-antiTNF-Lymphocytic_NKT|LPS-antiTNF / V2 postpublication: Rhesus Genome Updated; Treatment groups by lineage, cell_type_level1, cell_type_level2	PretermPrimateLungAtlas	1.982e-11	6.173e-07	2.376e-10	2.596e-09	17	179	KLF12,NCR3,RHOF,CD244,SPOCK2,PITPNC1,ZNF831,TBC1D10C,KLRB1,NR4A2,LIMD2,CD2,CD3E,CD247,CD6,GZMK,CRTAM
		ToppCell Atlas	e67ad7ab04d0c1309296f57c1f53c5ca14c213fe	390C-Lymphocytic-NK_cells-Proliferating_NK_cell|NK_cells / Donor, Lineage, Cell class and subclass (all cells)	Tissue Stability Cell Atlas - Lung Cells	1.982e-11	6.173e-07	2.376e-10	2.596e-09	17	179	MCM2,MKI67,ASPM,TICRR,DTL,BIRC5,SPAG5,SPC24,TPX2,CLSPN,CDCA5,KIF4A,TRIM66,KIF11,E2F8,CKAP2L,TOP2A
		ToppCell Atlas	d0a1ff02a7e91f6923aa85b65094f78e357e377d	PND03-Immune-Immune_Lymphocytic_T/NK-Lymphocytic_ILC-NK-ILC|PND03 / Age_group by Lineage, Lineage_subclass, Cell_type, subtypes-by-prolif	Mouse_Lung_DropSeq_E16-P28	1.984e-11	6.179e-07	2.378e-10	2.597e-09	16	154	MKI67,DTL,BIRC5,LAT,CXCR6,CLSPN,TBC1D10C,KIF11,GPR183,CD3E,CD247,RORA,RORC,TRBC2,TOP2A,MAF
		ToppCell Atlas	3f0a692ad2823951e0ec23d0452f436c5f5c09c0	3'-GW_trimst-1.5-SmallIntestine-Hematopoietic-T_cells-LTi-like_NCR-_ILC3|GW_trimst-1.5 / Celltypes from developing, pediatric, Crohn's, & adult GI tract	Cells of the human intestinal tract mapped across space and time	2.167e-11	6.748e-07	2.589e-10	2.828e-09	17	180	LINC02481,NCR3,EVL,CXCR6,IL16,CD244,SPOCK2,TBC1D10C,KLRB1,LIMD2,CD2,CD3E,CD247,CD6,SLC4A10,RORC,TRBC2
		ToppCell Atlas	05f14cd367021891166825a8aac171227e2bcd97	PBMC_fresh-frozen-Severe-critical_convalescent_d42-56-Lymphocytic-Lymphocytic_T-mature_alpha-beta_T_cell-T_CD4_c08-GZMK-FOS_h|Severe-critical_convalescent_d42-56 / Compartment, severity and other cell annotations on 10x 3' data (130k)	Large Scale COVID-19 Single Cell Data (Ren et al.)	2.167e-11	6.748e-07	2.589e-10	2.828e-09	17	180	LINC00861,EVL,SELENOM,THEM4,MYBL1,SPOCK2,KLRB1,GPR183,CD2,CD3E,CD247,CD6,GZMK,SLC4A10,RORA,TRBC2,MAF
		ToppCell Atlas	31f22960819bfad79cbbd3b10c5dc46d7a47e340	IIH-CD4-exh_CD4|IIH / Condition, Cell_class and T cell subcluster	COVID-19 Cerebrospinal Fluid-derived (CSF) Leukecytes	2.167e-11	6.748e-07	2.589e-10	2.828e-09	17	180	RHOF,EVL,MXD4,LAT,CXCR6,TBC1D10C,KCND1,LBH,KLRB1,CD2,CD3E,CD247,CD6,GZMK,RORA,TRBC2,MAF
		ToppCell Atlas	400f48aa2851d89bf3b60d721bc0f635f3ad86eb	10x5'-GI_large-bowel-Myeloid_Dendritic|GI_large-bowel / Manually curated celltypes from each tissue	Cross-tissue immune cell analysis reveals tissue-specific features in humans	2.167e-11	6.748e-07	2.589e-10	2.828e-09	17	180	PLBD1,NLRC4,FCER1A,FGD2,IFI27,SLC8A1,ASGR2,TIFAB,DEFA4,SLC8A1-AS1,C1QB,C1QC,LOXL3,CYSLTR2,ENHO,TLR2,GNB4
		ToppCell Atlas	bb2dbf7ed03d5ac765635b7afe738efa822841d0	renal_medulla_nuclei-Hypertensive_with+without-CKD-Immune-Lymphocytic_T/NK-Natural_Killer_Cell_/_Natural_Killer_T_Cell-|Hypertensive_with+without-CKD / Celltypes from Cells and Nuclei per compartment and clinical group	Integrated Single-nucleus and Single-cell RNA-seq of the Adult Human Kidney	2.167e-11	6.748e-07	2.589e-10	2.828e-09	17	180	LINC00861,NCR3,TRG-AS1,MYBL1,CD244,ITGAM,RASSF5,KLRB1,CD2,CD3E,CD247,CD6,TIGIT,GZMK,CRTAM,LY9,NCKAP1L
		ToppCell Atlas	a600bc705993d3a010550a25d3b54358946f061f	PND03-Immune-Immune_Myeloid-Monocytic-Macrophage-IM|PND03 / Age_group by Lineage, Lineage_subclass, Cell_type, subtypes-by-prolif	Mouse_Lung_DropSeq_E16-P28	2.167e-11	6.748e-07	2.589e-10	2.828e-09	17	180	CD163,NLRC4,AP1B1,CLTC,GAS7,MSR1,KCTD12,TIFAB,TMEM106A,STAB1,C1QB,C1QC,C3AR1,MAFB,GRN,MAF,NCKAP1L
		ToppCell Atlas	c62417f205bcbf3b212ae177f63562ec6467c855	renal_medulla_nuclei-Hypertensive_with+without-CKD-Immune-Lymphocytic_T/NK-Natural_Killer_Cell_/_Natural_Killer_T_Cell|Hypertensive_with+without-CKD / Celltypes from Cells and Nuclei per compartment and clinical group	Integrated Single-nucleus and Single-cell RNA-seq of the Adult Human Kidney	2.167e-11	6.748e-07	2.589e-10	2.828e-09	17	180	LINC00861,NCR3,TRG-AS1,MYBL1,CD244,ITGAM,RASSF5,KLRB1,CD2,CD3E,CD247,CD6,TIGIT,GZMK,CRTAM,LY9,NCKAP1L
		ToppCell Atlas	d4ebe67a2735e244c08b238320bbb441ca88ee6f	10x5'-GI_large-bowel-Myeloid_Dendritic-DC2|GI_large-bowel / Manually curated celltypes from each tissue	Cross-tissue immune cell analysis reveals tissue-specific features in humans	2.167e-11	6.748e-07	2.589e-10	2.828e-09	17	180	PLBD1,NLRC4,FCER1A,FGD2,IFI27,SLC8A1,ASGR2,TIFAB,DEFA4,SLC8A1-AS1,C1QB,C1QC,LOXL3,CYSLTR2,ENHO,TLR2,GNB4
		ToppCell Atlas	03fd443740272dcb547e39deaf7ae89b8307f241	metastatic_Lymph_Node-Myeloid_cells-Alveolar_Mac|metastatic_Lymph_Node / Location, Cell class and cell subclass	Human Metastatic Lung Adenocarcinoma (Nayoung Kim et al)	2.191e-11	6.821e-07	2.613e-10	2.854e-09	16	155	OSCAR,CEACAM8,SORT1,MS4A4A,ADAMTSL4,ALOX5,PPARG,MSR1,CTSD,CYBB,C1QB,C1QC,GRN,LIPA,LHFPL2,MCEMP1
		ToppCell Atlas	c465a22abc2b9705b6b0fc4753980f790ab8ec5e	facs-Pancreas-Exocrine-24m-Hematologic-leukocyte|Pancreas / Large_Intestine_Pancreas_Liver - method, tissue, subtissue, age, lineage, cell ontology and free annotation	Mouse Aging Atlas- Tabula Muris Senis	2.191e-11	6.821e-07	2.613e-10	2.854e-09	16	155	PLBD1,NIBAN3,RHOF,GAS7,MSR1,ASGR2,CYBB,IL16,TIFAB,GPR84,ITGAM,C1QB,C1QC,C3AR1,CD2,NCKAP1L
		ToppCell Atlas	6ade33c274d35ae5531956f70526005d1d5e277b	facs-Pancreas-Exocrine-24m-Hematologic-nan|Pancreas / Large_Intestine_Pancreas_Liver - method, tissue, subtissue, age, lineage, cell ontology and free annotation	Mouse Aging Atlas- Tabula Muris Senis	2.191e-11	6.821e-07	2.613e-10	2.854e-09	16	155	PLBD1,NIBAN3,RHOF,GAS7,MSR1,ASGR2,CYBB,IL16,TIFAB,GPR84,ITGAM,C1QB,C1QC,C3AR1,CD2,NCKAP1L
		ToppCell Atlas	0dec58d76e3f8cff9d62eaa4adb21a1dc7fd7487	facs-Pancreas-Exocrine-24m-Hematologic|Pancreas / Large_Intestine_Pancreas_Liver - method, tissue, subtissue, age, lineage, cell ontology and free annotation	Mouse Aging Atlas- Tabula Muris Senis	2.191e-11	6.821e-07	2.613e-10	2.854e-09	16	155	PLBD1,NIBAN3,RHOF,GAS7,MSR1,ASGR2,CYBB,IL16,TIFAB,GPR84,ITGAM,C1QB,C1QC,C3AR1,CD2,NCKAP1L
		ToppCell Atlas	a188f0d22426d8723ba394d94d20431afa6722a7	HSPCs-Mono_prog.|HSPCs / Lineage and Cell class	Mouse Bone Marrow Niche (Baccin et al)	2.368e-11	7.373e-07	2.822e-10	3.082e-09	17	181	HK3,KLF2,PKM,MMP8,MPO,EVL,APP,MILR1,CTSG,CYBB,TIFAB,GRN,GPR183,GSR,LIMD2,TLR2,MCEMP1
		ToppCell Atlas	a6c8b33a392de3df2f179317e329e45d3d8c6f52	5'-Adult-LargeIntestine-Hematopoietic-T_cells-Treg|Adult / Celltypes from developing, pediatric, Crohn's, & adult GI tract	Cells of the human intestinal tract mapped across space and time	2.368e-11	7.373e-07	2.822e-10	3.082e-09	17	181	TRAF1,LINC00861,EVL,LAT,SPOCK2,ZNF831,LBH,PNRC1,KLRB1,CD2,CD3E,CD247,CD6,TIGIT,RORA,TRBC2,MAF
		ToppCell Atlas	83f25683e0f55472b56f915ee176fc05efc33a31	COVID-19_Severe-Lymphoid_T/NK-dn_T|COVID-19_Severe / Disease group, lineage and cell class	Integration of 5 COVID-19 PBMC Datasets	2.417e-11	7.525e-07	2.879e-10	3.144e-09	16	156	ECI2,CLDND1,LAT,CXCR6,PITPNC1,TBC1D10C,LBH,GPR183,CD2,CD3E,CD247,CD6,TIGIT,GZMK,CRTAM,TRBC2
		ToppCell Atlas	3500a826d86beb98980e2b24e074b02e8e2f957e	Leuk-UTI-Lymphocyte-T_NK-CD8_Naive|Leuk-UTI / Disease, Lineage and Cell Type	Sepsis Atlas	2.586e-11	8.051e-07	3.074e-10	3.358e-09	17	182	LINC00861,KLF2,MFNG,MKI67,HSPA8,EVL,NOP53,LAT,LBH,CD3E,CD247,CD6,TIGIT,GZMK,CRTAM,TRBC2,LY9
		ToppCell Atlas	8e96a9dd70814cb0925776613b3a12026d455cad	control-Treg|World / Cohort 1 (10x PBMC) with disease condition, cell group and cell class	PBMC Atlas of COVID-19 Patients (Schulte-Schrepping et al.)	2.586e-11	8.051e-07	3.074e-10	3.358e-09	17	182	TRAF1,LINC00861,CCR3,HSPA8,EVL,NOP53,THEM4,LAT,IL16,SPOCK2,DBP,TBC1D10C,LBH,CD2,CD3E,TIGIT,RORA
		ToppCell Atlas	52baef8173df0a55307c375674a37c2488066738	356C-Lymphocytic-NK_cells-NK_cell_B2|356C / Donor, Lineage, Cell class and subclass (all cells)	Tissue Stability Cell Atlas - Lung Cells	2.586e-11	8.051e-07	3.074e-10	3.358e-09	17	182	ABI3,LINC00861,NCR3,RHOF,EVL,PRR5,C11orf21,MYBL1,CD244,TBC1D10C,LBH,KLRB1,LIMD2,CD247,TIGIT,RASSF1,TRBC2
		ToppCell Atlas	1fb9bdf2e9f0a9c230f109b471672f9c31e27c82	5'-Adult-LymphNode-Hematopoietic-Myeloid-Monocytes|Adult / Celltypes from developing, pediatric, Crohn's, & adult GI tract	Cells of the human intestinal tract mapped across space and time	2.586e-11	8.051e-07	3.074e-10	3.358e-09	17	182	HK3,OSCAR,CD163,NLRC4,MS4A4A,FCAR,SLC1A3,MSR1,ASGR2,VCAN,CYBB,ITGAM,C3AR1,MAFB,TLR2,IRAK3,MCEMP1
		ToppCell Atlas	81557cdc88777f3bd4e1dd18a760b08fc29122ef	10x5'-Liver-Lymphocytic_T_CD4/8-lo-Cycling_T|Liver / Manually curated celltypes from each tissue	Cross-tissue immune cell analysis reveals tissue-specific features in humans	2.586e-11	8.051e-07	3.074e-10	3.358e-09	17	182	MCM2,MKI67,ASPM,TICRR,DTL,BIRC5,SPAG5,SPC24,TPX2,CLSPN,CDCA5,KIF4A,GINS1,KIF11,E2F8,CKAP2L,TOP2A
		ToppCell Atlas	d307d0b48af35e0e1af41ecd3ebf91be8fd29dc0	facs-Marrow-B-cells-18m-Myeloid-granulocyte|Marrow / Spleen_Marrow_Thymus - method, tissue, subtissue, age, lineage, cell ontology and free annotation	Mouse Aging Atlas- Tabula Muris Senis	2.664e-11	8.295e-07	3.165e-10	3.457e-09	16	157	PLBD1,HK3,DYSF,MMP8,MMP9,ALOX5,CYBB,ITGAM,CKAP4,CRISPLD2,CD177,CAMP,LCN2,GSR,LTF,MCEMP1
		ToppCell Atlas	0673c7161c25feceee8f1e5fd237171576c42c6b	facs-Marrow-B-cells-18m-Myeloid-granulocyte|Marrow / Spleen_Marrow_Thymus - method, tissue, subtissue, age, lineage, cell ontology and free annotation	Mouse Aging Atlas- Tabula Muris Senis	2.664e-11	8.295e-07	3.165e-10	3.457e-09	16	157	PLBD1,HK3,DYSF,MMP8,MMP9,ALOX5,CYBB,ITGAM,CKAP4,CRISPLD2,CD177,CAMP,LCN2,GSR,LTF,MCEMP1
		ToppCell Atlas	bbe389d5bee8754210f5ec4039a5ecba6a3977a9	10x3'2.3-week_12-13-Lymphocytic_T-T_NK-CD8_T_cell|week_12-13 / cell types per 3 fetal stages;per 3',per 5'	Blood and immune development in human fetal bone marrow	2.822e-11	8.787e-07	3.341e-10	3.649e-09	17	183	LINC00861,AMIGO1,EVL,TRG-AS1,LAT,IL16,SPOCK2,ZNF831,TBC1D10C,LBH,KLRB1,CD2,CD3E,CD247,CRTAM,RORC,TRBC2
		ToppCell Atlas	aed12b743334f3813db0c70d4fe7df90e0673f54	PCW_05-06-Hematologic_ErythroMegGranulo-Hem_Granulocytic-im_neutrophils_(9)|PCW_05-06 / Celltypes from embryonic and fetal-stage human lung	A topographic atlas defines developmental origins of cell heterogeneity in the human embryonic lung	2.822e-11	8.787e-07	3.341e-10	3.649e-09	17	183	MS4A4A,FCAR,CRYBG1,MPO,MILR1,ASGR2,CTSG,CYBB,TIFAB,AZU1,ITGAM,DEFA3,DEFA4,TBC1D10C,BPI,TLR2,NCKAP1L
		ToppCell Atlas	8746e6ecc6bf9e194cc9cdf9b07da63f0fcf8b5f	10x3'2.3-week_14-16-Lymphocytic_NK-T_NK-mature_NK|week_14-16 / cell types per 3 fetal stages;per 3',per 5'	Blood and immune development in human fetal bone marrow	2.822e-11	8.787e-07	3.341e-10	3.649e-09	17	183	ABI3,LINC00861,NCR3,THEM6,OTUB2,EVL,IL16,ZNF831,RASSF5,KLRB1,TRGV9,CD3E,CD247,TIGIT,CRTAM,RORA,TRBC2
		ToppCell Atlas	23630b2e2c14a2a42e207cbb650459d7838fa9f1	droplet-Lung-nan-18m-Lymphocytic|Lung / Lung_Trachea - method, tissue, subtissue, age, lineage, cell ontology and free annotation	Mouse Aging Atlas- Tabula Muris Senis	2.822e-11	8.787e-07	3.341e-10	3.649e-09	17	183	RPL38,RPLP2,PLCXD2,SCD,RHOF,EVL,CR2,LAT,CXCR6,TBC1D10C,ZFP36L2,GPR183,LIMD2,CD2,CD3E,CD247,CD6
		ToppCell Atlas	e740f05536d1e4b2512811771928eb65f6696409	Control-T/NK-proliferating_T/NK|Control / Disease group,lineage and cell class Ôºà2021.01.30Ôºâ	COVID-19 BAL Atlas	2.822e-11	8.787e-07	3.341e-10	3.649e-09	17	183	HMGB3,MKI67,ASPM,DTL,BIRC5,SPAG5,SPC24,TPX2,CLSPN,CDCA5,KIF4A,KIF11,CD177,E2F8,CKAP2L,TRBC2,TOP2A
		ToppCell Atlas	24679153b654c148dbd572e9013c0a6e58718ada	PCW_07-8.5-Hematologic_Myeloid-Hem_Myeloid_dendritic-im_conventional_dendritic_(19)|PCW_07-8.5 / Celltypes from embryonic and fetal-stage human lung	A topographic atlas defines developmental origins of cell heterogeneity in the human embryonic lung	2.822e-11	8.787e-07	3.341e-10	3.649e-09	17	183	TRPM2,CD163,MS4A4A,FLT3,FGD2,MILR1,CD200R1,CYBB,TIFAB,GPR84,ITGAM,STAB1,C1QB,C1QC,C3AR1,GPR183,NCKAP1L
		ToppCell Atlas	71ea92cd20683230af314ff883b2624bd68382e1	droplet-Marrow-nan-21m|Marrow / Spleen_Marrow_Thymus - method, tissue, subtissue, age, lineage, cell ontology and free annotation	Mouse Aging Atlas- Tabula Muris Senis	2.822e-11	8.787e-07	3.341e-10	3.649e-09	17	183	PLBD1,HK3,TSIX,PKM,MMP8,MMP9,ALOX5,MPO,IL16,ITGAM,CD177,CAMP,LCN2,GSR,LIMD2,LTF,MCEMP1
		ToppCell Atlas	614a1c08cf6d01a4f1ed2fb816cd1a6e0c3207ce	10x_3'_v2v3-Non-neoplastic-Myeloid-TAM-MG-TAM-MG_pro-infl_I-E|10x_3'_v2v3 / Platform, Oncotype, Lineage, Cell_class, celltype (level4), mutation group	Harmonized single-cell landscape, intercellular crosstalk and tumor architecture of glioblastoma	2.822e-11	8.787e-07	3.341e-10	3.649e-09	17	183	KLF2,ANKRD22,FCAR,MXD4,SLC2A5,MSR1,ELL2,CYBB,CREG1,CYFIP1,ZFP36L2,C1QB,C2,C3AR1,MAFB,NR4A2,LHFPL2
		ToppCell Atlas	f2ef110bf29b1a8276ef216238363e542db262c1	PBMC_fresh-frozen-Severe-critical_progression_d12-22_no-steroids-Lymphocytic-Lymphocytic_T-mature_alpha-beta_T_cell-T_CD4_c01-LEF1|Severe-critical_progression_d12-22_no-steroids / Compartment, severity and other cell annotations on 10x 3' data (130k)	Large Scale COVID-19 Single Cell Data (Ren et al.)	2.822e-11	8.787e-07	3.341e-10	3.649e-09	17	183	KLF12,TRAF1,LINC00861,CRYBG1,DYRK2,HABP4,NOL4L,LAT,SPOCK2,PITPNC1,ITPKB,CD2,CD3E,CD247,CD6,RORA,TRBC2
		ToppCell Atlas	9a6d9b541446a6aa9f8ed040b330dbb5c6447076	droplet-Lung-3m-Hematologic-myeloid-interstitial_macrophage|3m / method, tissue, age, lineage, sublineage, cell ontologies, cell type and subtype	Mouse Aging Atlas- Tabula Muris Senis (Lung and Trachea)	2.934e-11	9.137e-07	3.47e-10	3.791e-09	16	158	CD163,PNPLA1,MMP9,FGD2,ASGR2,KCTD12,TIFAB,GPR84,TMEM106A,STAB1,CYFIP1,VNN1,C1QB,C1QC,C3AR1,MAFB
		ToppCell Atlas	2438713d2a7e32c647ab3384237ed614f4ec8fec	droplet-Lung-3m-Hematologic-myeloid-interstitial_macrophage-interstitial_macrophage_l12|3m / method, tissue, age, lineage, sublineage, cell ontologies, cell type and subtype	Mouse Aging Atlas- Tabula Muris Senis (Lung and Trachea)	2.934e-11	9.137e-07	3.47e-10	3.791e-09	16	158	CD163,PNPLA1,MMP9,FGD2,ASGR2,KCTD12,TIFAB,GPR84,TMEM106A,STAB1,CYFIP1,VNN1,C1QB,C1QC,C3AR1,MAFB
		ToppCell Atlas	607a13a3991953c1a98cc2fe90099b60487ca4f1	Tracheal-10x5prime-Immune_Lymphocytic-NK-ILC-T_NK-NK_CD56bright|10x5prime / Cell types per location group and 10X technology with lineage, and cell group designations	A spatial multi-omics atlas of the human lung reveals a novel immune cell survival niche	2.934e-11	9.137e-07	3.47e-10	3.791e-09	16	158	LINC00861,CCR3,RHOF,CXCR6,MYBL1,CD244,TBC1D10C,KLRB1,CYSLTR2,TRGV9,CD2,CD247,TIGIT,GZMK,CRTAM,TRBC2
		ToppCell Atlas	371c1927ac06b77ff462a94cca6acb802f9724ff	Primary_Visual_cortex_(V1C)-Non-neuronal-Endothelial_Myeloid-Micro|Primary_Visual_cortex_(V1C) / Sample groups (6 Anatomical region groups), with 5 level hierarchy of cell types	Human Adult Multiple Cortical Areas SMART-seq	3.078e-11	9.584e-07	3.633e-10	3.969e-09	17	184	ALOX5,TNS3,FGD2,SLC1A3,MILR1,SLC2A5,MSR1,CYBB,PCED1B-AS1,ITGAM,STAB1,ZFP36L2,C1QB,C1QC,C3AR1,TGFBR2,NCKAP1L
		ToppCell Atlas	08bff25390e3484b75c860738396a405141b69fd	PBMC_fresh-frozen-Severe-critical_convalescent_d42-56-Lymphocytic-Lymphocytic_T-mature_alpha-beta_T_cell-T_CD4_c12-FOXP3|Severe-critical_convalescent_d42-56 / Compartment, severity and other cell annotations on 10x 3' data (130k)	Large Scale COVID-19 Single Cell Data (Ren et al.)	3.078e-11	9.584e-07	3.633e-10	3.969e-09	17	184	TRAF1,LINC00861,MIR3142HG,CCR3,EVL,CLDND1,THEM4,LAT,SPOCK2,ZNF831,CD2,CD3E,CD247,TIGIT,RORA,TRBC2,MAF
		ToppCell Atlas	fbac70333e4f028bfbdd9cc9401427caac9f0c47	Primary_Visual_cortex_(V1C)-Non-neuronal-Endothelial_Myeloid-Micro-Microglia-Micro_L1-6_C1QC|Primary_Visual_cortex_(V1C) / Sample groups (6 Anatomical region groups), with 5 level hierarchy of cell types	Human Adult Multiple Cortical Areas SMART-seq	3.078e-11	9.584e-07	3.633e-10	3.969e-09	17	184	ALOX5,TNS3,FGD2,SLC1A3,MILR1,SLC2A5,MSR1,CYBB,PCED1B-AS1,ITGAM,STAB1,ZFP36L2,C1QB,C1QC,C3AR1,TGFBR2,NCKAP1L
		ToppCell Atlas	e343dd7777a29048e3f12a939f7f782b8b7b4fea	10x_3'_v2v3-Non-neoplastic-Myeloid-TAM-BDM-TAM-BDM_hypoxia/MES-E|10x_3'_v2v3 / Platform, Oncotype, Lineage, Cell_class, celltype (level4), mutation group	Harmonized single-cell landscape, intercellular crosstalk and tumor architecture of glioblastoma	3.078e-11	9.584e-07	3.633e-10	3.969e-09	17	184	ABL2,CD163,APLP2,SLC2A5,MSR1,ELL2,VCAN,CTSD,BCAT1,CREG1,ST14,STAB1,GNS,GRN,TGM2,LHFPL2,IRAK3
		ToppCell Atlas	dd6777a0cb49cd79fc439920c3c930a1e4681bb0	Primary_Visual_cortex_(V1C)-Non-neuronal-Endothelial_Myeloid-Micro-Microglia|Primary_Visual_cortex_(V1C) / Sample groups (6 Anatomical region groups), with 5 level hierarchy of cell types	Human Adult Multiple Cortical Areas SMART-seq	3.078e-11	9.584e-07	3.633e-10	3.969e-09	17	184	ALOX5,TNS3,FGD2,SLC1A3,MILR1,SLC2A5,MSR1,CYBB,PCED1B-AS1,ITGAM,STAB1,ZFP36L2,C1QB,C1QC,C3AR1,TGFBR2,NCKAP1L
		ToppCell Atlas	6e2d38e78d2ef7803e8bb154b5c788bf62a41045	facs-Limb_Muscle-forelimb_and_hindlimb-18m|Limb_Muscle / Tongue_Heart_Limb_Muscle_Aorta_Diaphragm - method, tissue, subtissue, age, lineage, cell ontology and free annotation	Mouse Aging Atlas- Tabula Muris Senis	3.23e-11	1.006e-06	3.807e-10	4.158e-09	16	159	MMP8,MMP9,RNF135,CR2,TMEM101,CYBB,ITGAM,TBC1D10C,TTC22,SEMA4A,CD177,CAMP,LCN2,GSR,LTF,MCEMP1
		ToppCell Atlas	7065062fce248e0458932a22dfcc25a5b5a70cbd	368C-Lymphocytic-CD4_T-cell-CD4+_Effector_T_cell-2|368C / Donor, Lineage, Cell class and subclass (all cells)	Tissue Stability Cell Atlas - Lung Cells	3.23e-11	1.006e-06	3.807e-10	4.158e-09	16	159	FKBP5,EVL,CD200R1,LAT,CXCR6,SPOCK2,PITPNC1,ZNF831,PYGO2,ZFP36L2,CD2,CD3E,CD6,RORA,RORC,TRBC2
		ToppCell Atlas	f7803f7b4e0379ae8256ec53110833bedee7db98	facs-Limb_Muscle-forelimb_and_hindlimb|Limb_Muscle / Tongue_Heart_Limb_Muscle_Aorta_Diaphragm - method, tissue, subtissue, age, lineage, cell ontology and free annotation	Mouse Aging Atlas- Tabula Muris Senis	3.23e-11	1.006e-06	3.807e-10	4.158e-09	16	159	MMP8,MMP9,RNF135,CR2,TMEM101,CYBB,ITGAM,TBC1D10C,TTC22,SEMA4A,CD177,CAMP,LCN2,GSR,LTF,MCEMP1
		ToppCell Atlas	048b6a97568242c8846034277680632e5de75840	cellseq2-Immune-Lymphocytic_T/NK-Lymphocytic_T/NK-Treg|cellseq2 / Celltype signatures by Technology, Lineage, Lineage_subclass, Celltype_group, Cell_type2	Human Cell Ref v1.1	3.23e-11	1.006e-06	3.807e-10	4.158e-09	16	159	TRAF1,LINC00861,NCR3,LAT,CLSPN,COX19,IL16,SPOCK2,ZNF831,TBC1D10C,LIMD2,CD3E,CD247,CD6,TIGIT,LINC00943
		ToppCell Atlas	9766216b41ee62bbac4caa25cb98ec5627a24075	Control-T_cells-Cycling_NK/T_cells|Control / group, cell type (main and fine annotations)	COVID-19 Lung Autopsy Data (SCP1219)	3.355e-11	1.045e-06	3.943e-10	4.307e-09	17	185	MKI67,ASPM,TICRR,DTL,BIRC5,CR2,SPAG5,IGF2BP3,TPX2,CLSPN,MYBL1,KIF4A,GINS1,KIF11,E2F8,CKAP2L,TOP2A
		ToppCell Atlas	481e3d3b63f2e5b4783088523c3cf70a461aed27	15-Distal-Immune-Hematopoietic,_T_Cells|Distal / Age, Tissue, Lineage and Cell class	Human Fetal Lung in Development	3.355e-11	1.045e-06	3.943e-10	4.307e-09	17	185	LINC00861,NCR3,MFNG,LAT,IL16,CD244,SPOCK2,ZNF831,TBC1D10C,RASSF5,KLRB1,CD2,CD3E,CD247,CD6,LY9,NCKAP1L
		ToppCell Atlas	9b5fd87ea9d05e051ff1251578ecfbe5e8652853	LPS-IL1RA-Myeloid|LPS-IL1RA / V2 postpublication: Rhesus Genome Updated; Treatment groups by lineage, cell_type_level1, cell_type_level2	PretermPrimateLungAtlas	3.355e-11	1.045e-06	3.943e-10	4.307e-09	17	185	HK3,TRPM2,CD163,PTK2B,ANKRD22,FCAR,MMP9,GAS7,VCAN,CYBB,GPR84,ITGAM,C3AR1,SEMA4A,CAMP,TLR2,IRAK3
		ToppCell Atlas	274b8acccdfe434d14af4cb32fb615c06ec98435	BAL-Control-Myeloid-MoAM-MoAM4|Control / Location, Disease Group, Cell group, Cell class (2021.03.09)	Integration of Multiple Sampling Location of COVID-19 Patients	3.355e-11	1.045e-06	3.943e-10	4.307e-09	17	185	TRPM2,DYSF,GASK1B,MMP9,GAS7,APP,SLC1A3,PLPP3,GPR84,BCAT1,STAB1,RGL1,MAFB,CKAP4,SH3PXD2B,LHFPL2,LY9
		ToppCell Atlas	b640d9ed6a1e6aa595053065bb992efc0402353e	BAL-Control-Myeloid-MoAM-MoAM4-|Control / Location, Disease Group, Cell group, Cell class and sub_cluster (2021.03.09)	Integration of Multiple Sampling Location of COVID-19 Patients	3.355e-11	1.045e-06	3.943e-10	4.307e-09	17	185	TRPM2,DYSF,GASK1B,MMP9,GAS7,APP,SLC1A3,PLPP3,GPR84,BCAT1,STAB1,RGL1,MAFB,CKAP4,SH3PXD2B,LHFPL2,LY9
		ToppCell Atlas	57c1eb50a4456d20953e48d5dc3b0ea3d0d81b6d	droplet-Lung-3m-Hematologic-myeloid-alveolar_macrophage-proliferating_alveolar_macrophage|3m / method, tissue, age, lineage, sublineage, cell ontologies, cell type and subtype	Mouse Aging Atlas- Tabula Muris Senis (Lung and Trachea)	3.355e-11	1.045e-06	3.943e-10	4.307e-09	17	185	MCM2,MKI67,ASPM,ALOX5,DTL,BIRC5,SPAG5,TPX2,CLSPN,CDCA5,CYBB,GINS1,KIF11,E2F8,CKAP2L,TOP2A,MCEMP1
		ToppCell Atlas	c1a44b7eed72a673923a7c44d06f891f18aa5aad	3'-Child04-06-SmallIntestine-Hematopoietic-T_cells-Treg|Child04-06 / Celltypes from developing, pediatric, Crohn's, & adult GI tract	Cells of the human intestinal tract mapped across space and time	3.355e-11	1.045e-06	3.943e-10	4.307e-09	17	185	LINC00861,EVL,LAT,CXCR6,SPOCK2,ZNF831,LBH,KLRB1,GPR183,CD2,CD3E,CD247,CD6,TIGIT,RORA,TRBC2,MAF
		ToppCell Atlas	8314dc608bc837df3037e89afd9db39737374ebc	5'-Adult-LymphNode-Hematopoietic-T_cells-MAIT_cell|Adult / Celltypes from developing, pediatric, Crohn's, & adult GI tract	Cells of the human intestinal tract mapped across space and time	3.355e-11	1.045e-06	3.943e-10	4.307e-09	17	185	NCR3,CXCR6,MYBL1,SPOCK2,ZNF831,RASSF5,ZFP36L2,KLRB1,TRGV9,TRDV2,CD3E,CD247,CD6,GZMK,SLC4A10,RORA,RORC
		ToppCell Atlas	a83568cd8a0b05642bacd43a8ec443e5ce314c4d	mild-Myeloid-CD14_Monocytes_3|Myeloid / Cohort 2 (Rhapsody WB + PBMC) with disease condition, lineage and cell classs	PBMC Atlas of COVID-19 Patients (Schulte-Schrepping et al.)	3.553e-11	1.106e-06	4.173e-10	4.558e-09	16	160	EPHB2,CD163,MS4A4A,OTOF,ADAMTSL4,FGD2,IFI27,SLC1A3,VCAN,KCTD12,CREG1,STAB1,RGL1,C2,TCN2,CRTAM
		ToppCell Atlas	2ec999b97e95afb898f8083042b0f188d3d234bc	Healthy-multiplets|Healthy / disease group, cell group and cell class	PBMC Atlas of COVID-19 Patients (Arunachalam et al.)	3.656e-11	1.138e-06	4.286e-10	4.682e-09	17	186	MCM2,MKI67,ASPM,SDC1,FLT3,DTL,BIRC5,SLC2A5,MTERF2,TPX2,CDCA5,KIF4A,IGHV6-1,KIF11,LAMC1,E2F8,TOP2A
		ToppCell Atlas	e23e1246914e230369a716d0d666b98383bf8512	facs-Marrow-T-cells-3m-Lymphocytic-mature_alpha-beta_T_cell|Marrow / Spleen_Marrow_Thymus - method, tissue, subtissue, age, lineage, cell ontology and free annotation	Mouse Aging Atlas- Tabula Muris Senis	3.656e-11	1.138e-06	4.286e-10	4.682e-09	17	186	PLCXD2,EVL,LAT,CXCR6,SYTL2,PITPNC1,ITPKB,GPR15,GPR183,S1PR1,LFNG,CD2,CD3E,CD247,CD6,CRTAM,LY9
		ToppCell Atlas	4dce1484653bb266e2305cbb306fb11eaf7892e2	facs-Marrow-T-cells-3m-Lymphocytic-BM_CD8_+_CD4_T_cell|Marrow / Spleen_Marrow_Thymus - method, tissue, subtissue, age, lineage, cell ontology and free annotation	Mouse Aging Atlas- Tabula Muris Senis	3.656e-11	1.138e-06	4.286e-10	4.682e-09	17	186	PLCXD2,EVL,LAT,CXCR6,SYTL2,PITPNC1,ITPKB,GPR15,GPR183,S1PR1,LFNG,CD2,CD3E,CD247,CD6,CRTAM,LY9
		ToppCell Atlas	cb4ea1bc1427230070e9696baeda7de241c354b1	PCW_05-06-Hematologic_Myeloid-Hem_Myeloid_monocytic-im_immature_monocyte2_(4)|PCW_05-06 / Celltypes from embryonic and fetal-stage human lung	A topographic atlas defines developmental origins of cell heterogeneity in the human embryonic lung	3.656e-11	1.138e-06	4.286e-10	4.682e-09	17	186	HK3,CD163,MS4A4A,FCAR,FGD2,MILR1,CD200R1,ASGR2,CYBB,GPR84,ITGAM,C1QB,C1QC,C3AR1,CD2,LY9,NCKAP1L
		ToppCell Atlas	6144f32a370594e45b91da142b4f435370c69b9a	Control-Lymphoid-Tregs|Control / Condition, Lineage and Cell class	Bronchoalveolar Lavage (BAL) Atlas of Severe COVID-19 Patients (Grant et al.)	3.656e-11	1.138e-06	4.286e-10	4.682e-09	17	186	LINC02481,LINC00861,RHOF,LAT,CXCR6,SPOCK2,C12orf57,LBH,KLRB1,CD177,CD2,CD3E,CD247,CD6,TIGIT,RORC,TRBC2
		ToppCell Atlas	140b3c7077947c541cff54f6754e2df968345f4d	droplet-Liver-LIVER_HEPATOCYTES-30m-Lymphocytic-NK/T|Liver / Large_Intestine_Pancreas_Liver - method, tissue, subtissue, age, lineage, cell ontology and free annotation	Mouse Aging Atlas- Tabula Muris Senis	3.905e-11	1.216e-06	4.575e-10	4.998e-09	16	161	LRRN2,RHOF,LAT,CXCR6,SPOCK2,ZNF831,CASS4,KIF13B,NR4A2,GPR183,CD2,CD3E,CD247,CD6,GZMK,CRTAM
		ToppCell Atlas	3ef2e15b06286d94c18b71626aed456f681cc77b	Immune_cells-NK_cells|World / Lineage and Cell class	Mouse Bone Marrow Niche (Baccin et al)	3.905e-11	1.216e-06	4.575e-10	4.998e-09	16	161	TRAF1,PLCXD2,KLF2,RHOF,EVL,LAT,CD244,TBC1D10C,SEMA4A,NR4A2,LFNG,LIMD2,CD2,CD3E,CD247,CRTAM
		ToppCell Atlas	bde6b90955423eab6a91a0abe75d0a95a1f5330a	PCW_05-06-Hematologic_Myeloid-Hem_Myeloid_macrophage-im_immature_macrophage2_(0)|PCW_05-06 / Celltypes from embryonic and fetal-stage human lung	A topographic atlas defines developmental origins of cell heterogeneity in the human embryonic lung	3.981e-11	1.24e-06	4.636e-10	5.064e-09	17	187	TRPM2,CD163,MS4A4A,FGD2,PPARG,MILR1,CD200R1,CYBB,ITGAM,STAB1,VNN1,C1QB,C1QC,C3AR1,RENBP,GPR183,NCKAP1L
		ToppCell Atlas	4c4c4406e16a15dedcd50bbcc2059d722a2e3d2c	COVID-19_Severe-Lymphoid_T/NK-CD8+_T_activated|COVID-19_Severe / Disease group, lineage and cell class	Integration of 5 COVID-19 PBMC Datasets	3.981e-11	1.24e-06	4.636e-10	5.064e-09	17	187	ABI3,RPS4Y1,EVL,PRR5,IFI27,MYBL1,SYTL2,TBC1D10C,ZFP36L2,CD2,CD3E,CD247,LLGL2,TIGIT,RASSF1,CRTAM,TRBC2
		ToppCell Atlas	23be50d81f4404a609dea821e1a66d221c0e0615	PCW_07-8.5-Hematologic_Myeloid-Hem_Myeloid_monocytic-im_myeloid_progenitor3_(13)|PCW_07-8.5 / Celltypes from embryonic and fetal-stage human lung	A topographic atlas defines developmental origins of cell heterogeneity in the human embryonic lung	3.981e-11	1.24e-06	4.636e-10	5.064e-09	17	187	TRPM2,CD163,MS4A4A,FGD2,PPARG,MILR1,CD200R1,ASGR2,CYBB,TIFAB,ITGAM,STAB1,VNN1,C1QB,C1QC,C3AR1,NCKAP1L
		ToppCell Atlas	4d12c70c8ed922fbc8f7b139145611203735cab4	facs-Brain_Non-Myeloid-Striatum-3m-Epithelial|Brain_Non-Myeloid / Brain_Non-Myeloid_Brain_Myeloid - method, tissue, subtissue, age, lineage, cell ontology and free annotation	Mouse Aging Atlas- Tabula Muris Senis	3.981e-11	1.24e-06	4.636e-10	5.064e-09	17	187	HMGB3,MKI67,ASPM,TICRR,DTL,BIRC5,SPC24,TPX2,CLSPN,CDCA5,KIF4A,MARCKSL1,GINS1,KIF11,E2F8,CKAP2L,TOP2A
		ToppCell Atlas	17a37fc3a1d62fef3137e5ff26a84c0b8c80e124	primary_auditory_cortex_(A1C)-Non-neuronal-Endothelial_Myeloid-Micro-Microglia-Micro_L1-6_C1QC|primary_auditory_cortex_(A1C) / Sample groups (6 Anatomical region groups), with 5 level hierarchy of cell types	Human Adult Multiple Cortical Areas SMART-seq	3.981e-11	1.24e-06	4.636e-10	5.064e-09	17	187	ALOX5,FGD2,SLC1A3,MILR1,SLC2A5,MSR1,CYBB,ARHGAP24,ITGAM,STAB1,ZFP36L2,C1QB,C1QC,C3AR1,TGFBR2,IRAK3,NCKAP1L
		ToppCell Atlas	1b0eb29394040555516677b9de75c15e769c4c53	primary_auditory_cortex_(A1C)-Non-neuronal-Endothelial_Myeloid-Micro|primary_auditory_cortex_(A1C) / Sample groups (6 Anatomical region groups), with 5 level hierarchy of cell types	Human Adult Multiple Cortical Areas SMART-seq	3.981e-11	1.24e-06	4.636e-10	5.064e-09	17	187	ALOX5,FGD2,SLC1A3,MILR1,SLC2A5,MSR1,CYBB,ARHGAP24,ITGAM,STAB1,ZFP36L2,C1QB,C1QC,C3AR1,TGFBR2,IRAK3,NCKAP1L
		ToppCell Atlas	dbcec24d2c852964736c78e9d81650bff5c455ae	facs-Brain_Non-Myeloid-Cortex-3m-Epithelial|Brain_Non-Myeloid / Brain_Non-Myeloid_Brain_Myeloid - method, tissue, subtissue, age, lineage, cell ontology and free annotation	Mouse Aging Atlas- Tabula Muris Senis	3.981e-11	1.24e-06	4.636e-10	5.064e-09	17	187	MCM2,MKI67,ASPM,TICRR,DTL,SPAG5,VCAN,TPX2,CDCA5,SARM1,KIF4A,MARCKSL1,GINS1,KIF11,E2F8,CKAP2L,TOP2A
		ToppCell Atlas	11c773cf3dc1e725b7e4d8edd676c8a94a231d2a	primary_auditory_cortex_(A1C)-Non-neuronal-Endothelial_Myeloid-Micro-Microglia|primary_auditory_cortex_(A1C) / Sample groups (6 Anatomical region groups), with 5 level hierarchy of cell types	Human Adult Multiple Cortical Areas SMART-seq	3.981e-11	1.24e-06	4.636e-10	5.064e-09	17	187	ALOX5,FGD2,SLC1A3,MILR1,SLC2A5,MSR1,CYBB,ARHGAP24,ITGAM,STAB1,ZFP36L2,C1QB,C1QC,C3AR1,TGFBR2,IRAK3,NCKAP1L
		ToppCell Atlas	fcc32dbc9c5ae6176f154715a3e73aa32d78ad64	NS-moderate-d_0-4-Myeloid-Non-resident_Macrophage|d_0-4 / Location, Severity, dps_group, Lineage and Cell class of Upper airway (combined)	Upper Airway and Bronchi Atlas of COVID-19 Patients	3.981e-11	1.24e-06	4.636e-10	5.064e-09	17	187	GASK1B,CD163,NLRC4,MS4A4A,ADAMTS2,MILR1,MSR1,SLC8A1,CCDC88A,ASGR2,VCAN,BCAT1,C3AR1,CAMP,RENBP,GPR183,SMAD7
		ToppCell Atlas	5ce7cf02990465b6f793205e4be07e8337b3570a	primary_auditory_cortex_(A1C)-Non-neuronal-Endothelial_Myeloid|primary_auditory_cortex_(A1C) / Sample groups (6 Anatomical region groups), with 5 level hierarchy of cell types	Human Adult Multiple Cortical Areas SMART-seq	3.981e-11	1.24e-06	4.636e-10	5.064e-09	17	187	ALOX5,FGD2,SLC1A3,MILR1,SLC2A5,MSR1,CYBB,ARHGAP24,ITGAM,STAB1,ZFP36L2,C1QB,C1QC,C3AR1,TGFBR2,IRAK3,NCKAP1L
		ToppCell Atlas	9856e0ddf989707e2a25ed6ab75bd9fa939c9046	ICU-NoSEP-Lymphocyte-T_NK-CD4_TCM|ICU-NoSEP / Disease, Lineage and Cell Type	Sepsis Atlas	3.981e-11	1.24e-06	4.636e-10	5.064e-09	17	187	RPL38,RPLP2,LINC00861,HSPA8,EVL,NOP53,THEM4,LAT,SPOCK2,KLRB1,GPR183,CD2,CD3E,CD6,RORA,TRBC2,RPL10
		ToppCell Atlas	e46b49b4053d2d0f3e1d2bcdc380f7f8733cbe07	facs-Brain_Non-Myeloid-Striatum-3m-Epithelial-neuronal_stem_cell|Brain_Non-Myeloid / Brain_Non-Myeloid_Brain_Myeloid - method, tissue, subtissue, age, lineage, cell ontology and free annotation	Mouse Aging Atlas- Tabula Muris Senis	3.981e-11	1.24e-06	4.636e-10	5.064e-09	17	187	HMGB3,MKI67,ASPM,TICRR,DTL,BIRC5,SPC24,TPX2,CLSPN,CDCA5,KIF4A,MARCKSL1,GINS1,KIF11,E2F8,CKAP2L,TOP2A
		ToppCell Atlas	e1d6c1194476cf26969e405b0951796fed519f44	PBMC_fresh-frozen-Severe-critical_progression_d12-22_no-steroids-Lymphocytic-Lymphocytic_T-mature_alpha-beta_T_cell-T_CD4_c07-AHNAK|Severe-critical_progression_d12-22_no-steroids / Compartment, severity and other cell annotations on 10x 3' data (130k)	Large Scale COVID-19 Single Cell Data (Ren et al.)	3.981e-11	1.24e-06	4.636e-10	5.064e-09	17	187	TRAF1,HSPA8,CD200R1,LAT,MYBL1,SYTL2,SPOCK2,KLRB1,GPR183,CD2,CD3E,CD247,CD6,RORA,LTK,TRBC2,MAF
		ToppCell Atlas	f31d865ce2a21bdf64dbe29ee3e4505ab482604a	10x3'2.3-week_12-13-Lymphocytic_NK-T_NK-ILC_precursor|week_12-13 / cell types per 3 fetal stages;per 3',per 5'	Blood and immune development in human fetal bone marrow	3.981e-11	1.24e-06	4.636e-10	5.064e-09	17	187	LINC02481,NCR3,EVL,INPP4A,SPOCK2,MOB2,KLRB1,NR4A2,TRGV9,CD2,CD3E,CD247,SLC4A10,RORA,RORC,TRBC2,LY9
		ToppCell Atlas	38ee33295a21db4aae5ba085df033db9693e41c6	facs-Brain_Non-Myeloid-Cortex-3m-Epithelial-nan|Brain_Non-Myeloid / Brain_Non-Myeloid_Brain_Myeloid - method, tissue, subtissue, age, lineage, cell ontology and free annotation	Mouse Aging Atlas- Tabula Muris Senis	3.981e-11	1.24e-06	4.636e-10	5.064e-09	17	187	MCM2,MKI67,ASPM,TICRR,DTL,SPAG5,VCAN,TPX2,CDCA5,SARM1,KIF4A,MARCKSL1,GINS1,KIF11,E2F8,CKAP2L,TOP2A
		ToppCell Atlas	e851ee46a6b4068a7bd7602ee183c0ace50ee4dd	facs-Brain_Non-Myeloid-Striatum-3m-Epithelial-nan|Brain_Non-Myeloid / Brain_Non-Myeloid_Brain_Myeloid - method, tissue, subtissue, age, lineage, cell ontology and free annotation	Mouse Aging Atlas- Tabula Muris Senis	3.981e-11	1.24e-06	4.636e-10	5.064e-09	17	187	HMGB3,MKI67,ASPM,TICRR,DTL,BIRC5,SPC24,TPX2,CLSPN,CDCA5,KIF4A,MARCKSL1,GINS1,KIF11,E2F8,CKAP2L,TOP2A
		ToppCell Atlas	052f797d8bcab8fc6a43e0bffdd215c88ee12889	droplet-Fat-Gat-18m-Myeloid-nan|Fat / Fat_BAT_GAT_MAT_SCAT - method, tissue, subtissue, age, lineage, cell ontology and free annotation	Mouse Aging Atlas- Tabula Muris Senis	4.29e-11	1.336e-06	4.992e-10	5.453e-09	16	162	PLBD1,CD163,PNPLA1,AP1B1,MMP9,ALOX5,FLT3,FGD2,ASGR2,MARCKSL1,ITGAM,STAB1,C1QB,C1QC,C3AR1,SEMA4A
		ToppCell Atlas	0acb8f7b51bf422d4f4f8e99bd10360163ae4eb7	343B-Myeloid-Macrophage-SPP1+_Macrophage_3|343B / Donor, Lineage, Cell class and subclass (all cells)	Tissue Stability Cell Atlas - Lung Cells	4.29e-11	1.336e-06	4.992e-10	5.453e-09	16	162	ABL2,MS4A4A,ALOX5,TNS3,PPARG,MSR1,SLC8A1,CCDC88A,CYBB,C1QB,C1QC,C3AR1,MAFB,GRN,LHFPL2,MCEMP1
		ToppCell Atlas	5df5a0890e17d19f55770525345a656253696887	Mid-temporal_gyrus_(MTG)-Non-neuronal-Endothelial_Myeloid-Micro-Microglia|Mid-temporal_gyrus_(MTG) / Sample groups (6 Anatomical region groups), with 5 level hierarchy of cell types	Human Adult Multiple Cortical Areas SMART-seq	4.333e-11	1.349e-06	5.021e-10	5.485e-09	17	188	ALOX5,FGD2,SLC1A3,MILR1,SLC2A5,MSR1,CYBB,ARHGAP24,ITGAM,STAB1,ZFP36L2,C1QB,C1QC,C3AR1,TGFBR2,IRAK3,NCKAP1L
		ToppCell Atlas	c65fb9a3c910dd6166853f4f3a2f2c2411ccf03b	Anterior_Cingulate_gyrus_(CgG)-Non-neuronal-Endothelial_Myeloid|Anterior_Cingulate_gyrus_(CgG) / Sample groups (6 Anatomical region groups), with 5 level hierarchy of cell types	Human Adult Multiple Cortical Areas SMART-seq	4.333e-11	1.349e-06	5.021e-10	5.485e-09	17	188	ALOX5,FGD2,MILR1,SLC2A5,MSR1,CYBB,ARHGAP24,ITGAM,TMEM106A,STAB1,ZFP36L2,C1QB,C1QC,C3AR1,TGFBR2,IRAK3,NCKAP1L
		ToppCell Atlas	6c05797a5d0635d89ffcf4aca52178687129ccb4	Multiple_Sclerosis-Lymphocyte-T_NK-T_NK_proliferative|Multiple_Sclerosis / Disease, Lineage and Cell Type	Multiple Sclerosis	4.333e-11	1.349e-06	5.021e-10	5.485e-09	17	188	MCM2,HMGB3,MKI67,ASPM,TICRR,DTL,BIRC5,SPAG5,SPC24,TPX2,CLSPN,CDCA5,KIF4A,KIF11,E2F8,CKAP2L,TOP2A
		ToppCell Atlas	613d4484d8d00ed18e5061bd0957b6beef6be8dd	facs-MAT-Fat-18m-Lymphocytic|MAT / Fat_BAT_GAT_MAT_SCAT - method, tissue, subtissue, age, lineage, cell ontology and free annotation	Mouse Aging Atlas- Tabula Muris Senis	4.333e-11	1.349e-06	5.021e-10	5.485e-09	17	188	TRAF1,RPLP2,PLCXD2,RHOF,LAT,PITPNC1,TBC1D10C,GPR183,LIMD2,TGIF1,CD2,CD3E,CD247,CD6,TIGIT,GZMK,LY9
		ToppCell Atlas	6cd04603bf5ca4d23a31ebced7535999583e1265	facs-MAT-Fat-18m-Lymphocytic-nan|MAT / Fat_BAT_GAT_MAT_SCAT - method, tissue, subtissue, age, lineage, cell ontology and free annotation	Mouse Aging Atlas- Tabula Muris Senis	4.333e-11	1.349e-06	5.021e-10	5.485e-09	17	188	TRAF1,RPLP2,PLCXD2,RHOF,LAT,PITPNC1,TBC1D10C,GPR183,LIMD2,TGIF1,CD2,CD3E,CD247,CD6,TIGIT,GZMK,LY9
		ToppCell Atlas	9e923b0d79495ee1a3a097741a877f25d439eda3	Mid-temporal_gyrus_(MTG)-Non-neuronal-Endothelial_Myeloid-Micro-Microglia-Micro_L1-6_C1QC|Mid-temporal_gyrus_(MTG) / Sample groups (6 Anatomical region groups), with 5 level hierarchy of cell types	Human Adult Multiple Cortical Areas SMART-seq	4.333e-11	1.349e-06	5.021e-10	5.485e-09	17	188	ALOX5,FGD2,SLC1A3,MILR1,SLC2A5,MSR1,CYBB,ARHGAP24,ITGAM,STAB1,ZFP36L2,C1QB,C1QC,C3AR1,TGFBR2,IRAK3,NCKAP1L
		ToppCell Atlas	bbe65b1c11c88ab62d8485cfc3a913ff9da89aad	LPS_only-Lymphocytic_NKT|LPS_only / V2 postpublication: Rhesus Genome Updated; Treatment groups by lineage, cell_type_level1, cell_type_level2	PretermPrimateLungAtlas	4.333e-11	1.349e-06	5.021e-10	5.485e-09	17	188	KLF12,NCR3,EVL,CD244,SYTL2,SPOCK2,PITPNC1,TBC1D10C,KLRB1,NR4A2,LIMD2,CD2,CD3E,CD247,CD6,GZMK,CRTAM
		ToppCell Atlas	a6ad6de6aeaf213952124252c1452b73942a0c3d	droplet-Lung-LUNG-30m-Myeloid-Proliferating_Classical_Monocyte|Lung / Lung_Trachea - method, tissue, subtissue, age, lineage, cell ontology and free annotation	Mouse Aging Atlas- Tabula Muris Senis	4.333e-11	1.349e-06	5.021e-10	5.485e-09	17	188	MKI67,ASPM,PKM,MMP8,SIVA1,BIRC5,SPC24,VCAN,TPX2,CLSPN,KIF4A,KIF11,LCN2,GSR,CKAP2L,TOP2A,RPL10
		ToppCell Atlas	14dbc985abc2012c9f53deb243d465e4175f419f	Mid-temporal_gyrus_(MTG)-Non-neuronal-Endothelial_Myeloid-Micro|Mid-temporal_gyrus_(MTG) / Sample groups (6 Anatomical region groups), with 5 level hierarchy of cell types	Human Adult Multiple Cortical Areas SMART-seq	4.333e-11	1.349e-06	5.021e-10	5.485e-09	17	188	ALOX5,FGD2,SLC1A3,MILR1,SLC2A5,MSR1,CYBB,ARHGAP24,ITGAM,STAB1,ZFP36L2,C1QB,C1QC,C3AR1,TGFBR2,IRAK3,NCKAP1L
		ToppCell Atlas	0da6d6d3c28e9d99159b1a24a345a2250e8e1995	390C-Lymphocytic-CD4_T-cell|390C / Donor, Lineage, Cell class and subclass (all cells)	Tissue Stability Cell Atlas - Lung Cells	4.333e-11	1.349e-06	5.021e-10	5.485e-09	17	188	HSPA8,FKBP5,EVL,NOP53,PPP1R2,LAT,CXCR6,SPOCK2,PTGER4,ZFP36L2,PNRC1,GPR183,CD2,CD3E,CD6,TRBC2,RPL10
		ToppCell Atlas	e5c480b9a030536578f1cc91fb61738f752525b3	systemic_lupus_erythematosus-flare-Lymphocytic_T-T4_reg|systemic_lupus_erythematosus / PBMC cell types (v2) per disease, treatment status, and sex	Single-cell RNA-seq reveals the cell-type-specific molecular and genetic associations to lupus	4.333e-11	1.349e-06	5.021e-10	5.485e-09	17	188	CDKN1B,TRAF1,HSPA8,EVL,CLDND1,IFI27,PPP1R2,THEM4,LAT,SPOCK2,LBH,CD2,CD3E,CD247,CD6,TIGIT,RORA
		ToppCell Atlas	ca12d01615be371fe215ec673d4ec787381e0ca6	PND01-Immune-Immune_Myeloid|PND01 / Age_group by Lineage, Lineage_subclass, Cell_type, subtypes-by-prolif	Mouse_Lung_DropSeq_E16-P28	4.709e-11	1.466e-06	5.42e-10	5.92e-09	16	163	PLBD1,MMP8,MMP9,MILR1,MSR1,CTSD,CYBB,ITGAM,RASSF5,C1QB,C1QC,SEMA4A,GSR,TLR2,MCEMP1,NCKAP1L
		ToppCell Atlas	281a7ccb18edf542a7756f2f90b20594436097f9	15-Distal-Immune-Hematopoietic,_Natural_Killer_Cell|Distal / Age, Tissue, Lineage and Cell class	Human Fetal Lung in Development	4.713e-11	1.468e-06	5.42e-10	5.92e-09	17	189	LINC00861,NCR3,LAT,C11orf21,IL16,CD244,ZNF831,ITGAM,TBC1D10C,RASSF5,KLRB1,CD2,CD3E,CD247,TIGIT,GZMK,NCKAP1L
		ToppCell Atlas	f1129eb122bbc051457c5545f1a267beb988b0f2	systemic_lupus_erythematosus-treated-Lymphocytic_T-CytoT_GZMK+-female|systemic_lupus_erythematosus / PBMC cell types (v2) per disease, treatment status, and sex	Single-cell RNA-seq reveals the cell-type-specific molecular and genetic associations to lupus	4.713e-11	1.468e-06	5.42e-10	5.92e-09	17	189	HSPA8,EVL,LAT,CXCR6,MYBL1,PITPNC1,TBC1D10C,ZFP36L2,LBH,CD2,CD3E,CD247,CD6,TIGIT,GZMK,CRTAM,RORA
		ToppCell Atlas	6cdd743bc46e34dc48288dda343309131b6c2d5f	3'-Parenchyma_lung-Immune_Myeloid-Myeloid_macrophage-alveolar_macrophage-Alveolar_macrophages-Alveolar_macrophages_L.1.0.0.4|3' / 5'-vs-3', Tissue groups, Lineages, Lineage subclass, Cell_type2, Cell_subtype2_L4.5	The Integrated Human Lung Cell Atlas	4.713e-11	1.468e-06	5.42e-10	5.92e-09	17	189	HK3,CES1,OSCAR,CD163,MS4A4A,IFI27,MSR1,CTSD,CYBB,GBA1,CREG1,C1QB,C1QC,C2,C3AR1,GRN,MCEMP1
		ToppCell Atlas	e4b2f00cb3675a4d94e8807d6ff99cc55f9ed233	10x_3'_v3-lymph_node_(10x_3'_v3)-myeloid-myeloid_dendritic-CD1c-positive_myeloid_dendritic_cell|lymph_node_(10x_3'_v3) / Per Platform+tissue_group, by lineage_subgroup, cell_group, cell_type	Immune and Hematologic Cells from 24 tissues of the Tabula Sapiens: a multiple organ single cell transcriptomic atlas of humans.	4.713e-11	1.468e-06	5.42e-10	5.92e-09	17	189	GASK1B,CD163,SRGAP1,RIN2,FLT3,MSR1,SLC8A1,CCDC88A,ASGR2,VCAN,KCTD12,TIFAB,C1QB,GRN,ENHO,TLR2,IRAK3
		ToppCell Atlas	9ed1cf4bb456780c1d1070de687bcabafd6287a3	ICU-SEP-Lymphocyte-T_NK-CD4_TCM|ICU-SEP / Disease, Lineage and Cell Type	Sepsis Atlas	4.713e-11	1.468e-06	5.42e-10	5.92e-09	17	189	RPL38,RPLP2,LINC00861,HSPA8,EVL,CD200R1,THEM4,LAT,SPOCK2,GPR183,RGS16,CD2,CD3E,CD6,RORA,TRBC2,RPL10
		ToppCell Atlas	22d08c7dde697f385100f72e009eeac8d19d329d	Monocytes-Donor_06|World / lung cells shred on cell class, cell subclass, sample id	Pathobiology of Pulmonary Fibrosis (Reyfman et al., 2019)	4.713e-11	1.468e-06	5.42e-10	5.92e-09	17	189	DYSF,GASK1B,CD163,FBN2,FLT3,ADAMTS2,GAS7,ASGR2,VCAN,CYBB,KCTD12,ITGAM,STAB1,MAFB,CRISPLD2,LIMD2,MAF
		ToppCell Atlas	7ac78441a15a82218deaafd47accff2ea5c8de20	Somatosensory_Cortex_(S1)-Non-neuronal-Endothelial_Myeloid-Micro|Somatosensory_Cortex_(S1) / Sample groups (6 Anatomical region groups), with 5 level hierarchy of cell types	Human Adult Multiple Cortical Areas SMART-seq	4.713e-11	1.468e-06	5.42e-10	5.92e-09	17	189	ALOX5,TNS3,FGD2,SLC1A3,MILR1,SLC2A5,CYBB,ARHGAP24,ITGAM,STAB1,ZFP36L2,C1QB,C1QC,C3AR1,TGFBR2,IRAK3,NCKAP1L
		ToppCell Atlas	fa6b85676b2b61483ae27720d0715dbfcbcfbdf9	(1)_T_cells|World / Lung cell shreds - cell class (v4) and cell subclass (v4)	Tissue Stability Cell Atlas - Lung Cells	4.713e-11	1.468e-06	5.42e-10	5.92e-09	17	189	LINC00861,CRYBG1,HSPA8,EVL,PPP1R2,CXCR6,SPOCK2,PTGER4,TBC1D10C,ZFP36L2,CD2,CD3E,CD6,GZMK,RORA,TRBC2,RPL10
		ToppCell Atlas	159b0979c93b7d98aaeeb43fba5983a9f67b9c9d	Bronchial-NucSeq-Immune_Lymphocytic-T-T_CD8-MAIT|NucSeq / Cell types per location group and 10X technology with lineage, and cell group designations	A spatial multi-omics atlas of the human lung reveals a novel immune cell survival niche	4.713e-11	1.468e-06	5.42e-10	5.92e-09	17	189	NCR3,MFNG,CXCR6,MYBL1,SYTL2,PITPNC1,ZNF831,TBC1D10C,ZFP36L2,KLRB1,CD177,CD3E,CD247,CD6,GZMK,SLC4A10,LTK
		ToppCell Atlas	b87d586a9570fa54f3e0c6bd4731c5badcaedae6	renal_papilla_nuclei-Hypertensive_with+without-CKD-Immune-Lymphocytic_T/NK-T_Cell|Hypertensive_with+without-CKD / Celltypes from Cells and Nuclei per compartment and clinical group	Integrated Single-nucleus and Single-cell RNA-seq of the Adult Human Kidney	4.713e-11	1.468e-06	5.42e-10	5.92e-09	17	189	CYTH1,LINC00861,FKBP5,EVL,TRG-AS1,CD200R1,MYBL1,TRERF1,SPOCK2,ZNF831,TMEM131L,CD2,CD3E,CD247,CD6,TIGIT,GZMK
		ToppCell Atlas	5c92516c3745ccbd480b15bb2b9077ab1d9ee5a0	3'-GW_trimst-2-LargeIntestine-Hematopoietic-T_cells-SELL+_CD4_T|GW_trimst-2 / Celltypes from developing, pediatric, Crohn's, & adult GI tract	Cells of the human intestinal tract mapped across space and time	4.713e-11	1.468e-06	5.42e-10	5.92e-09	17	189	LINC00861,EVL,LAT,IL16,SPOCK2,ZNF831,PTGER4,TBC1D10C,RASSF5,NR4A2,GPR183,LIMD2,CD2,CD3E,CD6,TRBC2,LY9
		ToppCell Atlas	389ccb68acb82893709f256315111470cf4beed3	Somatosensory_Cortex_(S1)-Non-neuronal-Endothelial_Myeloid-Micro-Microglia-Micro_L1-6_C1QC|Somatosensory_Cortex_(S1) / Sample groups (6 Anatomical region groups), with 5 level hierarchy of cell types	Human Adult Multiple Cortical Areas SMART-seq	4.713e-11	1.468e-06	5.42e-10	5.92e-09	17	189	ALOX5,TNS3,FGD2,SLC1A3,MILR1,SLC2A5,CYBB,ARHGAP24,ITGAM,STAB1,ZFP36L2,C1QB,C1QC,C3AR1,TGFBR2,IRAK3,NCKAP1L
		ToppCell Atlas	11dae16285dd61399e40f8e9de708fcf8efe18ff	control-CD4+_Tcm|World / Cohort 1 (10x PBMC) with disease condition, cell group and cell class	PBMC Atlas of COVID-19 Patients (Schulte-Schrepping et al.)	4.713e-11	1.468e-06	5.42e-10	5.92e-09	17	189	RPL38,RPLP2,HSPA8,ASF1A,EVL,SELENOW,NOP53,SELENOM,THEM4,LAT,SPOCK2,KLRB1,GPR183,CD2,CD3E,CD6,RPL10
		ToppCell Atlas	7ccea2df93bb4b37417bbc8f6c85a61ece95211a	renal_papilla_nuclei-Hypertensive_with+without-CKD-Immune-Myeloid|Hypertensive_with+without-CKD / Celltypes from Cells and Nuclei per compartment and clinical group	Integrated Single-nucleus and Single-cell RNA-seq of the Adult Human Kidney	4.713e-11	1.468e-06	5.42e-10	5.92e-09	17	189	TRPM2,CD163,FGD2,GAS7,SLC1A3,MSR1,SLC8A1,BCAT1,ITGA9,ITGAM,STAB1,C1QB,C1QC,CASS4,TLR2,IRAK3,NCKAP1L
		ToppCell Atlas	58465b9407fbce91cca8f199950d6e0054c38fbc	Somatosensory_Cortex_(S1)-Non-neuronal-Endothelial_Myeloid-Micro-Microglia|Somatosensory_Cortex_(S1) / Sample groups (6 Anatomical region groups), with 5 level hierarchy of cell types	Human Adult Multiple Cortical Areas SMART-seq	4.713e-11	1.468e-06	5.42e-10	5.92e-09	17	189	ALOX5,TNS3,FGD2,SLC1A3,MILR1,SLC2A5,CYBB,ARHGAP24,ITGAM,STAB1,ZFP36L2,C1QB,C1QC,C3AR1,TGFBR2,IRAK3,NCKAP1L
		ToppCell Atlas	0b012ee301419fa9ccc387c3ff66c2344b349a97	systemic_lupus_erythematosus-treated-Lymphocytic_T-CytoT_GZMK+|systemic_lupus_erythematosus / PBMC cell types (v2) per disease, treatment status, and sex	Single-cell RNA-seq reveals the cell-type-specific molecular and genetic associations to lupus	4.713e-11	1.468e-06	5.42e-10	5.92e-09	17	189	HSPA8,EVL,LAT,CXCR6,MYBL1,PITPNC1,TBC1D10C,ZFP36L2,LBH,CD2,CD3E,CD247,CD6,TIGIT,GZMK,CRTAM,RORA
		ToppCell Atlas	224d8304cc87b8573a4a78cf88a49d41564f7a47	facs-Lung-EPCAM-18m-Lymphocytic|Lung / Lung_Trachea - method, tissue, subtissue, age, lineage, cell ontology and free annotation	Mouse Aging Atlas- Tabula Muris Senis	4.713e-11	1.468e-06	5.42e-10	5.92e-09	17	189	PLCXD2,RHOF,EVL,LAT,CXCR6,IL16,TBC1D10C,GPR183,LIMD2,CD2,CD3E,CD247,CD6,TIGIT,GZMK,CRTAM,LY9
		ToppCell Atlas	823d6debd09e440ddf36c54af24a5f20e222a21e	renal_papilla_nuclei-Hypertensive_with+without-CKD-Immune-Lymphocytic_T/NK|Hypertensive_with+without-CKD / Celltypes from Cells and Nuclei per compartment and clinical group	Integrated Single-nucleus and Single-cell RNA-seq of the Adult Human Kidney	4.713e-11	1.468e-06	5.42e-10	5.92e-09	17	189	CYTH1,LINC00861,FKBP5,EVL,TRG-AS1,CD200R1,MYBL1,TRERF1,SPOCK2,ZNF831,TMEM131L,CD2,CD3E,CD247,CD6,TIGIT,GZMK
		ToppCell Atlas	47c2b419b081d5bf75da5e3d9a0e05a70362dfe7	renal_papilla_nuclei-Hypertensive_with+without-CKD-Immune-Lymphocytic_T/NK-T_Cell-|Hypertensive_with+without-CKD / Celltypes from Cells and Nuclei per compartment and clinical group	Integrated Single-nucleus and Single-cell RNA-seq of the Adult Human Kidney	4.713e-11	1.468e-06	5.42e-10	5.92e-09	17	189	CYTH1,LINC00861,FKBP5,EVL,TRG-AS1,CD200R1,MYBL1,TRERF1,SPOCK2,ZNF831,TMEM131L,CD2,CD3E,CD247,CD6,TIGIT,GZMK
		ToppCell Atlas	620d5a71b8cb6288540e2d2d848b9d4d66c1226f	PCW_13-14-Immune_Lymphocytic-Immune_Lymphocytic_NK/ILC-im_ILC2_(21)|PCW_13-14 / Celltypes from embryonic and fetal-stage human lung	A topographic atlas defines developmental origins of cell heterogeneity in the human embryonic lung	4.713e-11	1.468e-06	5.42e-10	5.92e-09	17	189	LINC02481,LINC00861,NCR3,CR2,CXCR6,SPOCK2,RASSF5,KLRB1,CD2,CD3E,CD247,CD6,CRTAM,SLC4A10,RORC,TRBC2,NCKAP1L
		ToppCell Atlas	50e937ba0600e1ac6215f056bb545dc1e8b28a76	metastatic_Brain-T/NK_cells-NK|metastatic_Brain / Location, Cell class and cell subclass	Human Metastatic Lung Adenocarcinoma (Nayoung Kim et al)	5.124e-11	1.596e-06	5.851e-10	6.392e-09	17	190	ABI3,LINC00861,KLF2,NCR3,EVL,TRG-AS1,C11orf21,MYBL1,CD244,TBC1D10C,ZFP36L2,VAMP2,KLRB1,NR4A2,TRGV9,CD247,RORA
		ToppCell Atlas	88c092a5e78ccaddf406f8fff74376bb761b9790	PBMC-Severe-Lymphocyte-T/NK-CD8+_T-CD8+_T_activated-|Severe / Location, Disease Group, Cell group, Cell class and sub_cluster (2021.03.01)	Integration of Multiple Sampling Location of COVID-19 Patients	5.124e-11	1.596e-06	5.851e-10	6.392e-09	17	190	ABI3,RPS4Y1,EVL,PRR5,IFI27,MYBL1,SYTL2,TBC1D10C,ZFP36L2,CD2,CD3E,CD247,LLGL2,TIGIT,RASSF1,CRTAM,TRBC2
		ToppCell Atlas	e5625feb21915d4545cfad2659745ef180efcb1f	PCW_07-8.5-Hematologic_Myeloid-Hem_Myeloid_monocytic-im_immature_monocyte2_(4)|PCW_07-8.5 / Celltypes from embryonic and fetal-stage human lung	A topographic atlas defines developmental origins of cell heterogeneity in the human embryonic lung	5.124e-11	1.596e-06	5.851e-10	6.392e-09	17	190	TRPM2,CD163,MS4A4A,MMP9,FGD2,PPARG,CR1,MILR1,CD200R1,CYBB,GPR84,ITGAM,STAB1,C1QB,C1QC,C3AR1,NCKAP1L
		ToppCell Atlas	31de1727822e9818652946dfb962daee77ffad68	renal_cortex_nuclei-Adult_normal_reference-Endothelial-blood_vessel_endothelial_cell_of_kidney-capillary-immature_endothelial_cell-Cycling_Endothelial_Cell|Adult_normal_reference / Celltypes from Cells and Nuclei per compartment and clinical group	Integrated Single-nucleus and Single-cell RNA-seq of the Adult Human Kidney	5.124e-11	1.596e-06	5.851e-10	6.392e-09	17	190	DYSF,MKI67,ASPM,TICRR,DTL,BIRC5,SPC24,TPX2,CLSPN,CDCA5,KIF4A,KIF11,E2F8,RASSF1,CKAP2L,GNB4,TOP2A
		ToppCell Atlas	4498705c5c1c7ba88a26fd2f412cf1aadd0f572a	10x_3'_v2v3-Non-neoplastic-Myeloid-TAM-MG-TAM-MG_pro-infl_I-B|10x_3'_v2v3 / Platform, Oncotype, Lineage, Cell_class, celltype (level4), mutation group	Harmonized single-cell landscape, intercellular crosstalk and tumor architecture of glioblastoma	5.124e-11	1.596e-06	5.851e-10	6.392e-09	17	190	ABI3,MEF2A,CD163,KLF2,SPTLC2,IFI27,SLC1A3,SLC2A5,MSR1,CYBB,CREG1,CYFIP1,C1QB,C1QC,C3AR1,NR4A2,GRN
		ToppCell Atlas	d4f954e0748898df69e1710df558564db703dd61	Somatosensory_Cortex_(S1)-Non-neuronal-Endothelial_Myeloid|Somatosensory_Cortex_(S1) / Sample groups (6 Anatomical region groups), with 5 level hierarchy of cell types	Human Adult Multiple Cortical Areas SMART-seq	5.124e-11	1.596e-06	5.851e-10	6.392e-09	17	190	ALOX5,TNS3,FGD2,SLC1A3,MILR1,SLC2A5,CYBB,ARHGAP24,ITGAM,STAB1,ZFP36L2,C1QB,C1QC,C3AR1,TGFBR2,IRAK3,NCKAP1L
		ToppCell Atlas	6a70d92cf66bdc9dade218b530f040f1581926f1	PCW_10-12-Hematologic_ErythroMegGranulo-Hem_Granulocytic-im_neutrophils_(9)|PCW_10-12 / Celltypes from embryonic and fetal-stage human lung	A topographic atlas defines developmental origins of cell heterogeneity in the human embryonic lung	5.124e-11	1.596e-06	5.851e-10	6.392e-09	17	190	HK3,OSCAR,NLRC4,PTK2B,FCAR,ALOX5,MPO,ASGR2,CTSG,CYBB,AZU1,ITGAM,DEFA4,BPI,C3AR1,MCEMP1,NCKAP1L
		ToppCell Atlas	9501f0995f3d52be90c02b1aa0c7d184bd788c16	PBMC-Severe-Lymphocyte-T/NK-CD8+_T-CD8+_T_activated|Severe / Location, Disease Group, Cell group, Cell class and sub_cluster (2021.03.01)	Integration of Multiple Sampling Location of COVID-19 Patients	5.124e-11	1.596e-06	5.851e-10	6.392e-09	17	190	ABI3,RPS4Y1,EVL,PRR5,IFI27,MYBL1,SYTL2,TBC1D10C,ZFP36L2,CD2,CD3E,CD247,LLGL2,TIGIT,RASSF1,CRTAM,TRBC2
		ToppCell Atlas	1c063dc1b62d9f9912aaf8d0297555a6545f5550	Severe-MAIT|Severe / Disease group and Cell class	COVID-19 T cell Atlas (BAL)	5.124e-11	1.596e-06	5.851e-10	6.392e-09	17	190	NCR3,CERK,CHD7,CXCR6,SMARCD3,MYBL1,SYTL2,SPOCK2,PNRC1,KLRB1,GYG1,GZMK,SLC4A10,RORA,RORC,LTK,LY9
		ToppCell Atlas	b9182c84e44aa31684b5388cf3ef4fd1b9e51de4	PBMC-Severe-Lymphocyte-T/NK-CD8+_T-CD8+_T_activated-|Severe / Location, Disease Group, Cell group, Cell class and sub_cluster (2021.03.09)	Integration of Multiple Sampling Location of COVID-19 Patients	5.124e-11	1.596e-06	5.851e-10	6.392e-09	17	190	ABI3,RPS4Y1,EVL,PRR5,IFI27,MYBL1,SYTL2,TBC1D10C,ZFP36L2,CD2,CD3E,CD247,LLGL2,TIGIT,RASSF1,CRTAM,TRBC2
		ToppCell Atlas	0c7eb8f4f2926af01bf44d5c9f239be7b81c67fe	10x5'-lymph-node_spleen-Lymphocytic_Invariant-Inducer-like|lymph-node_spleen / Manually curated celltypes from each tissue	Cross-tissue immune cell analysis reveals tissue-specific features in humans	5.124e-11	1.596e-06	5.851e-10	6.392e-09	17	190	NCR3,CERK,PRR5,TRD-AS1,CXCR6,MYBL1,SYTL2,SPOCK2,KLRB1,TRGV9,TRDV2,GYG1,GZMK,SLC4A10,RORA,RORC,LTK
		ToppCell Atlas	5f8d606d2f465ddeae7451835f84b3f25a151d2a	Leuk-UTI-Lymphocyte-T_NK-CD4_TCM|Leuk-UTI / Disease, Lineage and Cell Type	Sepsis Atlas	5.124e-11	1.596e-06	5.851e-10	6.392e-09	17	190	RPLP2,RPS4Y1,LINC00861,HSPA8,EVL,NOP53,THEM4,LAT,SPOCK2,GPR183,CD2,CD3E,CD6,RORA,TRBC2,RPL10,MAF
		ToppCell Atlas	ce049630ed69d31f00acbc1b5b0896efc592121f	3'-Parenchyma_lung-Immune_Lymphocytic-Lymphocytic_T/NK-CD8-positive,_alpha-beta_T_cell-CD8_T_cells-CD8_T_cells_L.1.1.5.0|3' / 5'-vs-3', Tissue groups, Lineages, Lineage subclass, Cell_type2, Cell_subtype2_L4.5	The Integrated Human Lung Cell Atlas	5.124e-11	1.596e-06	5.851e-10	6.392e-09	17	190	NCR3,CCR3,EVL,TRG-AS1,CXCR6,IL16,CD244,PTGER4,TBC1D10C,ZFP36L2,KLRB1,TRGV9,CD2,CD3E,CD247,TIGIT,TRBC2
		ToppCell Atlas	4b42a16902d7d1494f953cc88af1e761e76bdf2c	PBMC-Severe-Lymphocyte-T/NK-CD8+_T-CD8+_T_activated|Severe / Location, Disease Group, Cell group, Cell class (2021.03.09)	Integration of Multiple Sampling Location of COVID-19 Patients	5.124e-11	1.596e-06	5.851e-10	6.392e-09	17	190	ABI3,RPS4Y1,EVL,PRR5,IFI27,MYBL1,SYTL2,TBC1D10C,ZFP36L2,CD2,CD3E,CD247,LLGL2,TIGIT,RASSF1,CRTAM,TRBC2
		ToppCell Atlas	773c55b9e28c2f77a5eb5f0adb0fa9862fb9611d	PCW_07-8.5-Hematologic_Myeloid-Hem_Myeloid_monocytic-im_myeloid_progenitor1_(6)|PCW_07-8.5 / Celltypes from embryonic and fetal-stage human lung	A topographic atlas defines developmental origins of cell heterogeneity in the human embryonic lung	5.124e-11	1.596e-06	5.851e-10	6.392e-09	17	190	TRPM2,CD163,MS4A4A,CRYBG1,FGD2,CR1,MILR1,CD200R1,CYBB,ITGAM,STAB1,VNN1,C1QB,C1QC,C3AR1,RENBP,NCKAP1L
		ToppCell Atlas	55be54c39ac9eb8e2c1515d8c212130ce2b0ef88	droplet-Spleen-SPLEEN-1m-Lymphocytic-nan|Spleen / Spleen_Marrow_Thymus - method, tissue, subtissue, age, lineage, cell ontology and free annotation	Mouse Aging Atlas- Tabula Muris Senis	5.124e-11	1.596e-06	5.851e-10	6.392e-09	17	190	RPLP2,NIBAN3,KLF2,RHOF,HSPA8,EVL,IGF2BP3,LAT,IL16,TBC1D10C,ZFP36L2,LIMD2,CD2,CD3E,CD247,CD6,SMAD7
		ToppCell Atlas	4cce4ddb79b7751d0103e10f71156977e0c34439	356C-Myeloid-Macrophage-FABP4+_Macrophage_2|356C / Donor, Lineage, Cell class and subclass (all cells)	Tissue Stability Cell Atlas - Lung Cells	5.124e-11	1.596e-06	5.851e-10	6.392e-09	17	190	PLBD1,HK3,CES1,OSCAR,CD163,SORT1,MS4A4A,ADAMTSL4,ALOX5,PPARG,MSR1,CCDC88A,C1QB,C1QC,TGM2,LRP1,MCEMP1
		ToppCell Atlas	24b78a6f2a763acb8f4e90a5d245c9c77605b426	droplet-Spleen-SPLEEN-1m-Lymphocytic|Spleen / Spleen_Marrow_Thymus - method, tissue, subtissue, age, lineage, cell ontology and free annotation	Mouse Aging Atlas- Tabula Muris Senis	5.124e-11	1.596e-06	5.851e-10	6.392e-09	17	190	RPLP2,NIBAN3,KLF2,RHOF,HSPA8,EVL,IGF2BP3,LAT,IL16,TBC1D10C,ZFP36L2,LIMD2,CD2,CD3E,CD247,CD6,SMAD7
		ToppCell Atlas	8540f4dee99280109e38b997d9247b176808c51a	10x5'v1-week_14-16-Lymphocytic_T-T_NK-Treg|week_14-16 / cell types per 3 fetal stages;per 3',per 5'	Blood and immune development in human fetal bone marrow	5.124e-11	1.596e-06	5.851e-10	6.392e-09	17	190	TRAF1,LINC00861,NCR3,EVL,THEM4,LAT,LINC02762,SPOCK2,KLRB1,GPR15,CD2,CD3E,CD247,CD6,TIGIT,RORC,TRBC2
		ToppCell Atlas	4d8233f69ea89d4104caa56bdd0c23c27cabe9b3	droplet-Spleen-nan-24m|Spleen / Spleen_Marrow_Thymus - method, tissue, subtissue, age, lineage, cell ontology and free annotation	Mouse Aging Atlas- Tabula Muris Senis	5.166e-11	1.609e-06	5.894e-10	6.439e-09	16	164	MMP9,MPO,BIRC5,PPARG,CTSG,MARCKSL1,CREG1,C1QB,C1QC,CAMP,LCN2,GSR,PDZK1IP1,LTF,STOM,MCEMP1
		ToppCell Atlas	df9fe446c1a43100048e11c01bf009bec3414dcf	droplet-Heart-nan-3m-Hematologic|Heart / Tongue_Heart_Limb_Muscle_Aorta_Diaphragm - method, tissue, subtissue, age, lineage, cell ontology and free annotation	Mouse Aging Atlas- Tabula Muris Senis	5.166e-11	1.609e-06	5.894e-10	6.439e-09	16	164	CD163,NLRC4,PNPLA1,FGD2,MILR1,CD200R1,MSR1,CYBB,TIFAB,ITGAM,C1QB,C1QC,C3AR1,GPR183,MAF,NCKAP1L
		ToppCell Atlas	f7a42a9d7493ea25cd8bd297c22e49e4bad7f0a4	nucseq-Immune-Lymphocytic_T/NK-Lymphocytic_T/NK-CD8_T|nucseq / Celltype signatures by Technology, Lineage, Lineage_subclass, Celltype_group, Cell_type2	Human Cell Ref v1.1	5.569e-11	1.734e-06	6.299e-10	6.88e-09	17	191	LINC00861,CRYBG1,HSPA8,TRG-AS1,TRERF1,PITPNC1,ZNF831,TBC1D10C,ZFP36L2,CD2,CD3E,CD247,CD6,TIGIT,CRTAM,TRBC2,RPL10
		ToppCell Atlas	9bb6a6b88f351217455765ba07a6acf11fda98f4	PBMC_fresh-frozen-Mild-Moderate_progression_d02_child-Lymphocytic-Lymphocytic_T|Mild-Moderate_progression_d02_child / Compartment, severity and other cell annotations on 10x 3' data (130k)	Large Scale COVID-19 Single Cell Data (Ren et al.)	5.569e-11	1.734e-06	6.299e-10	6.88e-09	17	191	RPS4Y1,LINC00861,HSPA8,DYRK2,EVL,CHD8,THEM4,PITPNC1,C12orf57,ITPKB,ZFP36L2,NRCAM,CD2,CD3E,CD247,CD6,RORA
		ToppCell Atlas	15dbc5a03bfab8931c0fd385b0f25874736ae874	droplet-Lung-21m-Hematologic-lymphocytic-Proliferating_T_cell-proliferating_T|21m / method, tissue, age, lineage, sublineage, cell ontologies, cell type and subtype	Mouse Aging Atlas- Tabula Muris Senis (Lung and Trachea)	5.569e-11	1.734e-06	6.299e-10	6.88e-09	17	191	OSCAR,MCM2,FBN2,MKI67,ASPM,TICRR,DTL,BIRC5,SPAG5,SPC24,TPX2,CLSPN,CDCA5,GINS1,KIF11,CKAP2L,TOP2A
		ToppCell Atlas	133864ec1e89f97a82c3bb01d2a3c658397fefaf	Fetal_29-31_weeks-Immune-T_lymphocyte-D150|Fetal_29-31_weeks / Lineage, Cell type, age group and donor	Human Lung Cells in 3 Age Groups (Wang et al.)	5.569e-11	1.734e-06	6.299e-10	6.88e-09	17	191	TRAF1,LINC00861,MIR3142HG,EVL,TRG-AS1,CD200R1,LAT,SPOCK2,ZNF831,TBC1D10C,KLRB1,CD2,CD3E,CD247,CD6,TRBC2,PTGDR2
		ToppCell Atlas	de25b2a4b5daadb05a54b1262557398da6314e7f	systemic_lupus_erythematosus-managed-Lymphocytic_T-CD8-positive,_alpha-beta_T_cell-male|systemic_lupus_erythematosus / PBMC cell types (v2) per disease, treatment status, and sex	Single-cell RNA-seq reveals the cell-type-specific molecular and genetic associations to lupus	5.569e-11	1.734e-06	6.299e-10	6.88e-09	17	191	RPLP2,RPS4Y1,LINC00861,HSPA8,EVL,NOP53,LAT,MYBL1,SPOCK2,C12orf57,ZFP36L2,CD2,CD3E,CD6,GZMK,RORA,RPL10
		ToppCell Atlas	5a4ad5ae5c2dbfb225158cb598ef649c26a48350	COVID-19-lung-CD4+_Treg|COVID-19 / Disease (COVID-19 only), tissue and cell type	COVID-19 Autopsy Atlas (Lung, Liver, Kidney, Heart)	5.569e-11	1.734e-06	6.299e-10	6.88e-09	17	191	KLF12,LINC00861,EVL,TRG-AS1,CD200R1,PPP1R2,CXCR6,TRERF1,SPOCK2,ZNF831,TBC1D10C,CD2,CD3E,CD247,CD6,TRBC2,LY9
		ToppCell Atlas	aa9c0b1b90cdb7a95d4e6332819f82cae0a79ff9	3'_v3-bone_marrow-Myeloid_Dendritic-Cycling_Dendritic|bone_marrow / Manually curated celltypes from each tissue	Cross-tissue immune cell analysis reveals tissue-specific features in humans	5.569e-11	1.734e-06	6.299e-10	6.88e-09	17	191	HMGB3,MS4A4A,FCER1A,MKI67,ASPM,FLT3,BIRC5,SPAG5,CCDC88A,TPX2,CLSPN,TIFAB,GINS1,KIF11,E2F8,ENHO,TOP2A
		ToppCell Atlas	1a2d5fec2bea96da2154b0aed252f1bb35102f6e	renal_cortex_nuclei-Adult_normal_reference-Immune-Lymphocytic_T/NK-T_Cell-|Adult_normal_reference / Celltypes from Cells and Nuclei per compartment and clinical group	Integrated Single-nucleus and Single-cell RNA-seq of the Adult Human Kidney	5.569e-11	1.734e-06	6.299e-10	6.88e-09	17	191	LINC00861,EVL,TRG-AS1,MYBL1,SPOCK2,PITPNC1,ZNF831,TBC1D10C,ZFP36L2,TMEM131L,CD2,CD3E,CD247,CD6,TIGIT,TRBC2,LY9
		ToppCell Atlas	45c15f5ce4a207ac944bed65d45f06c1657d1a6d	droplet-Lung-21m-Hematologic-lymphocytic-Proliferating_T_cell|21m / method, tissue, age, lineage, sublineage, cell ontologies, cell type and subtype	Mouse Aging Atlas- Tabula Muris Senis (Lung and Trachea)	5.569e-11	1.734e-06	6.299e-10	6.88e-09	17	191	OSCAR,MCM2,FBN2,MKI67,ASPM,TICRR,DTL,BIRC5,SPAG5,SPC24,TPX2,CLSPN,CDCA5,GINS1,KIF11,CKAP2L,TOP2A
		ToppCell Atlas	29ce21c6e810edd51f13e0fb1083cd44bd57b1d4	5'-Parenchyma_lung-Immune_Lymphocytic-Lymphocytic_T/NK-CD4-positive,_alpha-beta_T_cell-CD4_T_cells-CD4_T_cells_L.1.1.1.1|5' / 5'-vs-3', Tissue groups, Lineages, Lineage subclass, Cell_type2, Cell_subtype2_L4.5	The Integrated Human Lung Cell Atlas	5.569e-11	1.734e-06	6.299e-10	6.88e-09	17	191	FKBP5,EVL,CLDND1,THEM4,CXCR6,SPOCK2,PTGER4,TBC1D10C,ZFP36L2,KLRB1,CD2,CD3E,CD247,CD6,RORA,TRBC2,LY9
		ToppCell Atlas	e94dfd2d8da81bfd16f2f1a4f3ac27b078eeb3ca	BALF-PFMC-Severe-critical_progression_d12-22_with-steroid-Lymphocytic-Lymphocytic_T-mature_alpha-beta_T_cell-T_CD4_c07-AHNAK|Severe-critical_progression_d12-22_with-steroid / Compartment, severity and other cell annotations on 10x 3' data (130k)	Large Scale COVID-19 Single Cell Data (Ren et al.)	5.569e-11	1.734e-06	6.299e-10	6.88e-09	17	191	RPS4Y1,LINC00861,KLF2,HSPA8,NOP53,MYBL1,SPOCK2,C12orf57,ZNF831,ZFP36L2,KLRB1,GPR183,LIMD2,CD2,CD3E,RORA,MAF
		ToppCell Atlas	c57df363e3a6e61d2bdca1955330f1899b964267	facs-Trachea-nan-3m-Lymphocytic-nan|Trachea / Lung_Trachea - method, tissue, subtissue, age, lineage, cell ontology and free annotation	Mouse Aging Atlas- Tabula Muris Senis	5.569e-11	1.734e-06	6.299e-10	6.88e-09	17	191	PATZ1,PLCXD2,MCM2,DTL,BIRC5,SPC24,LAT,CXCR6,CLSPN,CDCA5,KIF4A,KIF11,E2F8,LIMD2,CD3E,CD247,TOP2A
		ToppCell Atlas	7f64add931b64b8d35836fa6bee9ebab593844d3	COVID-19-T_cells|COVID-19 / group, cell type (main and fine annotations)	COVID-19 Lung Autopsy Data (SCP1219)	5.569e-11	1.734e-06	6.299e-10	6.88e-09	17	191	KLF12,LINC00861,MKI67,EVL,TRG-AS1,MYBL1,TRERF1,SYTL2,SPOCK2,PITPNC1,ZNF831,CD2,CD3E,CD247,CD6,TIGIT,TOP2A
		ToppCell Atlas	79c83a710aa17fc06f286e4ea2011ed9e30e3bc6	PCW_13-14-Hematologic_Myeloid-Hem_Myeloid_monocytic-im_immature_monocyte1_(10)|PCW_13-14 / Celltypes from embryonic and fetal-stage human lung	A topographic atlas defines developmental origins of cell heterogeneity in the human embryonic lung	5.569e-11	1.734e-06	6.299e-10	6.88e-09	17	191	HK3,CD163,MS4A4A,FCER1A,MMP9,ALOX5,FGD2,CD200R1,ASGR2,CYBB,GPR84,ITGAM,C1QC,C3AR1,GPR183,TLR2,NCKAP1L
		ToppCell Atlas	47a2afc4102199b4bc76bd01b2967c8016186462	renal_cortex_nuclei-CKD+DKD_normotensive-Immune-Myeloid-Monocytic-Non-classical_Monocyte|CKD+DKD_normotensive / Celltypes from Cells and Nuclei per compartment and clinical group	Integrated Single-nucleus and Single-cell RNA-seq of the Adult Human Kidney	5.569e-11	1.734e-06	6.299e-10	6.88e-09	17	191	HK3,OSCAR,NLRC4,FBN2,FGD2,GAS7,CR1,SLC8A1,VCAN,C11orf21,SMARCD3,INSYN2B,MAP3K20,ITGAM,DPYD,TLR2,IRAK3
		ToppCell Atlas	89eb4e30052d0d4a2952157ca743291900ce8de2	facs-Trachea-nan-3m-Lymphocytic|Trachea / Lung_Trachea - method, tissue, subtissue, age, lineage, cell ontology and free annotation	Mouse Aging Atlas- Tabula Muris Senis	5.569e-11	1.734e-06	6.299e-10	6.88e-09	17	191	PATZ1,PLCXD2,MCM2,DTL,BIRC5,SPC24,LAT,CXCR6,CLSPN,CDCA5,KIF4A,KIF11,E2F8,LIMD2,CD3E,CD247,TOP2A
		ToppCell Atlas	752e31a4b8aab9243b0451f4c40c2940ae9a5252	systemic_lupus_erythematosus-managed-Lymphocytic_T-CytoT_GZMK+-female|systemic_lupus_erythematosus / PBMC cell types (v2) per disease, treatment status, and sex	Single-cell RNA-seq reveals the cell-type-specific molecular and genetic associations to lupus	5.569e-11	1.734e-06	6.299e-10	6.88e-09	17	191	RPLP2,LINC00861,EVL,CLDND1,LAT,CXCR6,MYBL1,SPOCK2,PITPNC1,ZFP36L2,CD2,CD3E,CD6,TIGIT,GZMK,CRTAM,RORA
		ToppCell Atlas	0bf575eba311745fb75f9523f7fc81f73848e25d	facs-Trachea-nan-3m-Lymphocytic-T_cell|Trachea / Lung_Trachea - method, tissue, subtissue, age, lineage, cell ontology and free annotation	Mouse Aging Atlas- Tabula Muris Senis	5.569e-11	1.734e-06	6.299e-10	6.88e-09	17	191	PATZ1,PLCXD2,MCM2,DTL,BIRC5,SPC24,LAT,CXCR6,CLSPN,CDCA5,KIF4A,KIF11,E2F8,LIMD2,CD3E,CD247,TOP2A
		ToppCell Atlas	66ddff9a99092cb384b9fb2a3ba95ddbebed67cc	(1)_T_CD4_fh|World / Spleen cell shreds - cell class (v1) and cell subclass (v1)	Tissue Stability Cell Atlas - Spleen Cells	5.569e-11	1.734e-06	6.299e-10	6.88e-09	17	191	TRAF1,CRYBG1,FKBP5,EVL,SELENOW,SELENOM,PPP1R2,SPOCK2,ZFP36L2,KLRB1,GPR183,CD2,CD3E,CD6,TIGIT,TRBC2,MAF
		ToppCell Atlas	bae388e0e9447d576e68465d73d8313ef6925ffa	COVID-19-kidney-Proliferating_T_cell|COVID-19 / Disease (COVID-19 only), tissue and cell type	COVID-19 Autopsy Atlas (Lung, Liver, Kidney, Heart)	5.569e-11	1.734e-06	6.299e-10	6.88e-09	17	191	MKI67,ASPM,TICRR,DTL,TPX2,CLSPN,CDCA5,KIF4A,KIF11,E2F8,CD2,CD3E,CD247,CD6,CKAP2L,TRBC2,TOP2A
		ToppCell Atlas	b53b490a8796e819edd3eb4a5a42b4499077b2d3	PBMC_fresh-frozen-Severe-critical_convalescent_d42-56-Lymphocytic-Lymphocytic_T-mature_alpha-beta_T_cell-T_CD4_c07-AHNAK|Severe-critical_convalescent_d42-56 / Compartment, severity and other cell annotations on 10x 3' data (130k)	Large Scale COVID-19 Single Cell Data (Ren et al.)	5.569e-11	1.734e-06	6.299e-10	6.88e-09	17	191	LINC00861,EVL,NOP53,CD200R1,THEM4,SPOCK2,C12orf57,KLRB1,GPR183,CD2,CD3E,CD247,CD6,RORA,LTK,TRBC2,MAF
		ToppCell Atlas	326b4541069efedc8ab409f85bb11f77346dda90	renal_cortex_nuclei-Adult_normal_reference-Immune-Lymphocytic_T/NK-T_Cell|Adult_normal_reference / Celltypes from Cells and Nuclei per compartment and clinical group	Integrated Single-nucleus and Single-cell RNA-seq of the Adult Human Kidney	5.569e-11	1.734e-06	6.299e-10	6.88e-09	17	191	LINC00861,EVL,TRG-AS1,MYBL1,SPOCK2,PITPNC1,ZNF831,TBC1D10C,ZFP36L2,TMEM131L,CD2,CD3E,CD247,CD6,TIGIT,TRBC2,LY9
		ToppCell Atlas	56b45259dfc38bd5ea43b0e3adf47e7e2c043a5d	systemic_lupus_erythematosus-managed-Lymphocytic-lymphocyte-male|systemic_lupus_erythematosus / PBMC cell types (v2) per disease, treatment status, and sex	Single-cell RNA-seq reveals the cell-type-specific molecular and genetic associations to lupus	5.569e-11	1.734e-06	6.299e-10	6.88e-09	17	191	RPS4Y1,MCM2,HMGB3,MKI67,ASPM,TICRR,DTL,BIRC5,SPC24,TPX2,CLSPN,CDCA5,KIF4A,KIF11,E2F8,CKAP2L,TOP2A
		ToppCell Atlas	b85a0978dc1e8af4f49423f56dcfd52efce09ed1	3'-Distal_airway-Immune_Myeloid-Myeloid_macrophage-alveolar_macrophage-Alveolar_macrophage_proliferating-Alveolar_macrophage_proliferating_L.1.0.7.0|3' / 5'-vs-3', Tissue groups, Lineages, Lineage subclass, Cell_type2, Cell_subtype2_L4.5	The Integrated Human Lung Cell Atlas	5.569e-11	1.734e-06	6.299e-10	6.88e-09	17	191	MS4A4A,MKI67,ASPM,TICRR,BIRC5,SPC24,TPX2,CLSPN,CDCA5,KIF4A,GINS1,C1QC,KIF11,E2F8,CKAP2L,TOP2A,MCEMP1
		ToppCell Atlas	8d3d5860a4785c4908160ae5fcb421ee80bd78ce	E15.5-Endothelial-lymphatic_endothelial_cell-endothelial_cell_of_lymphatic_vessel|E15.5 / developmental_time, Lineage, Cell group, Cell type, Cell type_cellcyc-phase	LungMAP ‚Äî Genomic, epigenomic and biophysical cues controlling the emergence of the gas exchange niche in the mouse lung	5.663e-11	1.763e-06	6.389e-10	6.979e-09	16	165	HK3,GAS7,CD200R1,MSR1,CTSD,KCTD12,TMEM106A,STAB1,C1QB,C1QC,C3AR1,GRN,GPR183,TLR2,MAF,NCKAP1L
		ToppCell Atlas	cdc05f4a3c2c301f537ae641314875e5ecc16510	3'-Airway_Nasal-Immune_Lymphocytic-Lymphocytic_T/NK-CD4-positive,_alpha-beta_T_cell-CD4_T_cells-CD4_T_cells_L.1.1.1.0|3' / 5'-vs-3', Tissue groups, Lineages, Lineage subclass, Cell_type2, Cell_subtype2_L4.5	The Integrated Human Lung Cell Atlas	5.663e-11	1.763e-06	6.389e-10	6.979e-09	16	165	LINC02481,RPLP2,LINC00861,RHOF,EVL,LAT,CXCR6,SPOCK2,TBC1D10C,KLRB1,LIMD2,CD2,CD3E,CD6,RORA,TRBC2
		ToppCell Atlas	08285c09de16ed4f488abb655a22f54bc07968ae	Leuk-UTI-Lymphocyte-T_NK-CD4_TEM|Leuk-UTI / Disease, Lineage and Cell Type	Sepsis Atlas	5.663e-11	1.763e-06	6.389e-10	6.979e-09	16	165	RPLP2,LINC00861,LAT,SPOCK2,LBH,KLRB1,GPR183,LCN2,CD2,CD3E,CD6,GZMK,RORA,TRBC2,RPL10,MAF
		ToppCell Atlas	567c9f8fe29b5d34c2e39d9a17db54eba51ee559	3'-Airway_Nasal-Immune_Lymphocytic-Lymphocytic_T/NK-CD4-positive,_alpha-beta_T_cell|3' / 5'-vs-3', Tissue groups, Lineages, Lineage subclass, Cell_type2, Cell_subtype2_L4.5	The Integrated Human Lung Cell Atlas	5.663e-11	1.763e-06	6.389e-10	6.979e-09	16	165	LINC02481,RPLP2,LINC00861,RHOF,EVL,LAT,CXCR6,SPOCK2,TBC1D10C,KLRB1,LIMD2,CD2,CD3E,CD6,RORA,TRBC2
		ToppCell Atlas	2ebabe6fdbcf8765bcf9d98faf20da783c9d113d	3'-Airway_Nasal-Immune_Lymphocytic-Lymphocytic_T/NK-CD4-positive,_alpha-beta_T_cell-CD4_T_cells|3' / 5'-vs-3', Tissue groups, Lineages, Lineage subclass, Cell_type2, Cell_subtype2_L4.5	The Integrated Human Lung Cell Atlas	5.663e-11	1.763e-06	6.389e-10	6.979e-09	16	165	LINC02481,RPLP2,LINC00861,RHOF,EVL,LAT,CXCR6,SPOCK2,TBC1D10C,KLRB1,LIMD2,CD2,CD3E,CD6,RORA,TRBC2
		ToppCell Atlas	17ee6f269ed8d378465cf00ca59d48d8b106808e	E15.5-Endothelial-lymphatic_endothelial_cell|E15.5 / developmental_time, Lineage, Cell group, Cell type, Cell type_cellcyc-phase	LungMAP ‚Äî Genomic, epigenomic and biophysical cues controlling the emergence of the gas exchange niche in the mouse lung	5.663e-11	1.763e-06	6.389e-10	6.979e-09	16	165	HK3,GAS7,CD200R1,MSR1,CTSD,KCTD12,TMEM106A,STAB1,C1QB,C1QC,C3AR1,GRN,GPR183,TLR2,MAF,NCKAP1L
		ToppCell Atlas	3cdb921f5b9facf04f81995d5641ac14ef3dbb6f	droplet-Spleen-nan-24m-Myeloid-granulocyte|Spleen / Spleen_Marrow_Thymus - method, tissue, subtissue, age, lineage, cell ontology and free annotation	Mouse Aging Atlas- Tabula Muris Senis	5.663e-11	1.763e-06	6.389e-10	6.979e-09	16	165	HK3,ANKRD22,MMP8,MMP9,ALOX5,GPR84,ITGAM,CKAP4,CRISPLD2,TCN2,CD177,CAMP,LCN2,GSR,LTF,MCEMP1
		ToppCell Atlas	92f141d5ac462f652f405efa73ac6ef751f40ea3	Fetal_29-31_weeks-Immune-T_lymphocyte-D062|Fetal_29-31_weeks / Lineage, Cell type, age group and donor	Human Lung Cells in 3 Age Groups (Wang et al.)	6.048e-11	1.883e-06	6.78e-10	7.406e-09	17	192	LINC00861,NCR3,FKBP5,TRG-AS1,TSPOAP1-AS1,LAT,SPOCK2,ZNF831,ITPKB,TBC1D10C,CD2,CD3E,CD247,CD6,CRTAM,TRBC2,LY9
		ToppCell Atlas	3fb4c148dadcf5e79094e55c6bb53ec7bf9d44c8	COVID-19_Severe-Lymphoid_T/NK-Treg|COVID-19_Severe / Disease group, lineage and cell class	Integration of 5 COVID-19 PBMC Datasets	6.048e-11	1.883e-06	6.78e-10	7.406e-09	17	192	CDKN1B,TRAF1,LINC00861,HSPA8,EVL,CLDND1,THEM4,LAT,SPOCK2,LBH,CD2,CD3E,CD247,TIGIT,RORA,TRBC2,MAF
		ToppCell Atlas	1b0138fd0bfdee266325751f8b2d163d91a71bf5	10x_3'_v2v3-Non-neoplastic-Lymphoid-CD4/CD8-CD4_INF-G|10x_3'_v2v3 / Platform, Oncotype, Lineage, Cell_class, celltype (level4), mutation group	Harmonized single-cell landscape, intercellular crosstalk and tumor architecture of glioblastoma	6.048e-11	1.883e-06	6.78e-10	7.406e-09	17	192	CRYBG1,EVL,LAT,SPOCK2,ZNF831,PTGER4,TBC1D10C,ZFP36L2,LBH,KLRB1,CD2,CD3E,CD6,GZMK,RORA,TRBC2,RPL10
		ToppCell Atlas	ec084cc4edb2ccd4e8fa646026ce89c39d7a0893	3'-GW_trimst-2-SmallIntestine-Hematopoietic-T_cells-NK_cell|GW_trimst-2 / Celltypes from developing, pediatric, Crohn's, & adult GI tract	Cells of the human intestinal tract mapped across space and time	6.048e-11	1.883e-06	6.78e-10	7.406e-09	17	192	ABI3,LINC00861,NCR3,EVL,TRG-AS1,MYBL1,IL16,CD244,TBC1D10C,RASSF5,KLRB1,LIMD2,CD3E,CD247,TIGIT,GZMK,TRBC2
		ToppCell Atlas	fd19cd0b5330448bef8debd753285adbc8b958a2	3'_v3-Lung-Lymphocytic_T_CD4|Lung / Manually curated celltypes from each tissue	Cross-tissue immune cell analysis reveals tissue-specific features in humans	6.048e-11	1.883e-06	6.78e-10	7.406e-09	17	192	HSPA8,LAT,CXCR6,EPC1,FUS,SPOCK2,C12orf57,ZNF831,ZFP36L2,VAMP2,LBH,PNRC1,CD2,CD3E,CD6,RORA,TRBC2
		ToppCell Atlas	0f8c63de26128694f4522f9f6d029e4628c890bc	systemic_lupus_erythematosus-managed-Lymphocytic_T-CytoT_GZMH+-female|systemic_lupus_erythematosus / PBMC cell types (v2) per disease, treatment status, and sex	Single-cell RNA-seq reveals the cell-type-specific molecular and genetic associations to lupus	6.048e-11	1.883e-06	6.78e-10	7.406e-09	17	192	LINC02481,PRR5,IFI27,LAT,MYBL1,SYTL2,SPOCK2,KLRB1,CD2,CD3E,CD247,CD6,TIGIT,RASSF1,RORA,STOM,MAF
		ToppCell Atlas	7a122505d7adf236e0cbd9bcbc98e7c537600ca3	10x5'-lymph-node_spleen-Lymphocytic_T_CD8-Trm/em_CD8|lymph-node_spleen / Manually curated celltypes from each tissue	Cross-tissue immune cell analysis reveals tissue-specific features in humans	6.048e-11	1.883e-06	6.78e-10	7.406e-09	17	192	LINC00861,CLDND1,TRG-AS1,LAT,CXCR6,MYBL1,CD244,SYTL2,PITPNC1,ZNF831,ZFP36L2,CD2,CD3E,TIGIT,GZMK,CRTAM,STOM
		ToppCell Atlas	741bd0c2b0a7ce3fcb1610ce8bdacaf9a803c212	Dividing_Macrophages-SSc-ILD_01|World / lung cells shred on cell class, cell subclass, sample id	Pathobiology of Pulmonary Fibrosis (Reyfman et al., 2019)	6.048e-11	1.883e-06	6.78e-10	7.406e-09	17	192	HMGB3,MKI67,ASPM,TICRR,BIRC5,SPC24,TPX2,CLSPN,CTSG,CDCA5,KIF4A,ITGAM,GINS1,KIF11,E2F8,CKAP2L,TOP2A
		ToppCell Atlas	e8d47504b744040a762ec9b670a66cc060b2ae86	facs-Thymus-Flowthrough-3m-Lymphocytic-proliferating_thymocyte;_DN_to_DP_transition,_dividing_(some_are_Cd8+/_Cd4+,_some_undergoing_VDJ_recombination)|Thymus / Spleen_Marrow_Thymus - method, tissue, subtissue, age, lineage, cell ontology and free annotation	Mouse Aging Atlas- Tabula Muris Senis	6.048e-11	1.883e-06	6.78e-10	7.406e-09	17	192	MCM2,MKI67,ASPM,FKBP5,DTL,BIRC5,SPAG5,SPC24,TPX2,CLSPN,CDCA5,KIF4A,GINS1,KIF11,E2F8,CKAP2L,TOP2A
		ToppCell Atlas	348d39da3016dc6dbfa65d108e5def35aa7f19dd	BALF-PFMC-Severe-critical_progression_d12-22_with-steroid-Lymphocytic-Lymphocytic_T-mature_alpha-beta_T_cell-T_CD4_c06-NR4A2|Severe-critical_progression_d12-22_with-steroid / Compartment, severity and other cell annotations on 10x 3' data (130k)	Large Scale COVID-19 Single Cell Data (Ren et al.)	6.048e-11	1.883e-06	6.78e-10	7.406e-09	17	192	RPS4Y1,KLF2,CRYBG1,NOP53,SELENOM,SPOCK2,C12orf57,PTGER4,ITPKB,ZFP36L2,KLRB1,NR4A2,GPR183,LDLR,CD2,CD3E,CD247
		ToppCell Atlas	5bfd9f5d47511441eb2d3cc3c4d7ed330ffd0bd1	COPD-Lymphoid-T_Cytotoxic|World / Disease state, Lineage and Cell class	Resident Cell Populations in IPF and COPD	6.048e-11	1.883e-06	6.78e-10	7.406e-09	17	192	KLF12,LINC00861,CRYBG1,EVL,MYBL1,TRERF1,SYTL2,SPOCK2,PITPNC1,ZNF831,ZFP36L2,CD2,CD3E,CD247,CD6,CRTAM,TRBC2
		ToppCell Atlas	7a90ec9fc8f29216c4828e0cf5d040906456e53b	PBMC-Severe-Lymphocyte-T/NK-CD4+_T-Treg|Severe / Location, Disease Group, Cell group, Cell class and sub_cluster (2021.03.01)	Integration of Multiple Sampling Location of COVID-19 Patients	6.048e-11	1.883e-06	6.78e-10	7.406e-09	17	192	CDKN1B,TRAF1,LINC00861,HSPA8,EVL,CLDND1,THEM4,LAT,SPOCK2,LBH,CD2,CD3E,CD247,TIGIT,RORA,TRBC2,MAF
		ToppCell Atlas	d883b91bbab71673de4858346d3ab33e5fbbf842	PBMC-Severe-Lymphocyte-T/NK-CD4+_T-Treg|Severe / Location, Disease Group, Cell group, Cell class (2021.03.09)	Integration of Multiple Sampling Location of COVID-19 Patients	6.048e-11	1.883e-06	6.78e-10	7.406e-09	17	192	CDKN1B,TRAF1,LINC00861,HSPA8,EVL,CLDND1,THEM4,LAT,SPOCK2,LBH,CD2,CD3E,CD247,TIGIT,RORA,TRBC2,MAF
		ToppCell Atlas	6912283dbd73285b6e0c653b2dd34c31337b9f1e	mild_COVID-19-gd_T|World / disease group, cell group and cell class (v2)	PBMC Atlas of COVID-19 and Influenza Patients (Lee et al.)	6.048e-11	1.883e-06	6.78e-10	7.406e-09	17	192	NCR3,TRG-AS1,MYBL1,SYTL2,SPOCK2,PITPNC1,ZFP36L2,KLRB1,NR4A2,TRGV9,TRDV2,RGS16,CD3E,CD247,GZMK,RORA,SMAD7
		ToppCell Atlas	7ab626a516b07d899175ff12f1c8257688324e4b	PBMC_fresh-frozen-Severe-critical_convalescent_d42-56-Lymphocytic-Lymphocytic_T-mature_alpha-beta_T_cell-T_CD4_c03-ITGA4|Severe-critical_convalescent_d42-56 / Compartment, severity and other cell annotations on 10x 3' data (130k)	Large Scale COVID-19 Single Cell Data (Ren et al.)	6.048e-11	1.883e-06	6.78e-10	7.406e-09	17	192	KLF12,TRAF1,LINC00861,EVL,THEM4,SPOCK2,LBH,KLRB1,GPR183,S1PR1,CD2,CD3E,CD247,CD6,RORA,TRBC2,MAF
		ToppCell Atlas	71bc03b08cda0382ea45b503d5f4f135ed98cc11	systemic_lupus_erythematosus-managed-Lymphocytic_T-CytoT_GZMK+|systemic_lupus_erythematosus / PBMC cell types (v2) per disease, treatment status, and sex	Single-cell RNA-seq reveals the cell-type-specific molecular and genetic associations to lupus	6.048e-11	1.883e-06	6.78e-10	7.406e-09	17	192	RPLP2,LINC00861,EVL,CLDND1,LAT,CXCR6,MYBL1,SPOCK2,PITPNC1,ZFP36L2,CD2,CD3E,CD6,TIGIT,GZMK,CRTAM,RORA
		ToppCell Atlas	1ccc47792edf9ee23501c8e2165d11271636b66a	facs-Aorta-Heart-3m|Aorta / Tongue_Heart_Limb_Muscle_Aorta_Diaphragm - method, tissue, subtissue, age, lineage, cell ontology and free annotation	Mouse Aging Atlas- Tabula Muris Senis	6.048e-11	1.883e-06	6.78e-10	7.406e-09	17	192	MEF2A,RIN2,FKBP5,TNS3,HIPK2,KCTD12,MARCKSL1,ITGA9,STAB1,GLG1,C1QB,C1QC,JADE2,UBR4,TGFBR2,LTF,NCKAP1L
		ToppCell Atlas	4e3deefd30adb7bf1eba294610eed3d077aa9418	PCW_07-8.5-Hematologic_Myeloid-Hem_Myeloid_macrophage-im_immature_macrophage1_(2)|PCW_07-8.5 / Celltypes from embryonic and fetal-stage human lung	A topographic atlas defines developmental origins of cell heterogeneity in the human embryonic lung	6.048e-11	1.883e-06	6.78e-10	7.406e-09	17	192	TRPM2,CD163,MS4A4A,FGD2,PPARG,MILR1,CD200R1,CYBB,ITGAM,STAB1,C1QB,C1QC,C2,C3AR1,RENBP,GPR183,NCKAP1L
		ToppCell Atlas	cdc3e200373718f26fe02ee516928097103f46e2	severe_influenza-CD4+_CTL|World / disease group, cell group and cell class (v2)	PBMC Atlas of COVID-19 and Influenza Patients (Lee et al.)	6.205e-11	1.932e-06	6.945e-10	7.586e-09	16	166	KLF2,LAT,CTSG,MYBL1,SYTL2,SPOCK2,ZFP36L2,LBH,KLRB1,CD2,CD3E,LLGL2,CD6,RORA,TRBC2,MAF
		ToppCell Atlas	b041010038a570ad929812f35514cb54e4f68f66	10x3'2.3-week_14-16-Lymphocytic_NK-T_NK-NK_progenitor|week_14-16 / cell types per 3 fetal stages;per 3',per 5'	Blood and immune development in human fetal bone marrow	6.205e-11	1.932e-06	6.945e-10	7.586e-09	16	166	LINC02481,NCR3,TSIX,LRRN2,EVL,THEM4,MTCL2,SPOCK2,KLRB1,TRGV9,CD3E,CD247,CRTAM,RORA,RORC,TRBC2
		ToppCell Atlas	f20b58528749ee88fba3ccdaf3f3fa0d06cb9a91	Immune_cells|World / Lineage and Cell class	Mouse Bone Marrow Niche (Baccin et al)	6.205e-11	1.932e-06	6.945e-10	7.586e-09	16	166	PLBD1,NIBAN3,MMP9,EVL,CYBB,IL16,ITGAM,TBC1D10C,CD177,CAMP,LCN2,LIMD2,CD2,CD3E,LTF,MCEMP1
		ToppCell Atlas	fab4da2537904ad114218f720e18a600f14a00a1	facs-Marrow-T_cells-18m-Myeloid|Marrow / Spleen_Marrow_Thymus - method, tissue, subtissue, age, lineage, cell ontology and free annotation	Mouse Aging Atlas- Tabula Muris Senis	6.205e-11	1.932e-06	6.945e-10	7.586e-09	16	166	PLBD1,FCER1A,ALOX5,APP,CYBB,TIFAB,ITGAM,CKAP4,SEMA4A,TCN2,CD177,CAMP,GRN,LCN2,GSR,MCEMP1
		ToppCell Atlas	c9cf5a661294a947d06d53d18d47362c0e0b6ef5	390C-Myeloid-Macrophage-FABP4+_Macrophage_2|Myeloid / Donor, Lineage, Cell class and subclass (all cells)	Tissue Stability Cell Atlas - Lung Cells	6.566e-11	2.045e-06	7.305e-10	7.979e-09	17	193	PLBD1,HK3,CES1,OSCAR,CD163,SORT1,MS4A4A,PPARG,IFI27,MSR1,C1QB,C1QC,C2,CAMP,TGM2,LRP1,MCEMP1
		ToppCell Atlas	888b11d7d66970931d1c33bea714659ca3cfe149	PCW_13-14-Hematologic_ErythroMegGranulo-Hem_Granulocytic-im_neutrophils_(9)|PCW_13-14 / Celltypes from embryonic and fetal-stage human lung	A topographic atlas defines developmental origins of cell heterogeneity in the human embryonic lung	6.566e-11	2.045e-06	7.305e-10	7.979e-09	17	193	HK3,OSCAR,MIR3142HG,NLRC4,FCAR,MPO,FGD2,ASGR2,CTSG,CYBB,AZU1,GPR84,ITGAM,DEFA4,BPI,TLR2,NCKAP1L
		ToppCell Atlas	e20ad6b62ad3aa386aa10b7a5d057d24a64ad386	normal_Lymph_Node-T/NK_cells-CD8_low_T|normal_Lymph_Node / Location, Cell class and cell subclass	Human Metastatic Lung Adenocarcinoma (Nayoung Kim et al)	6.566e-11	2.045e-06	7.305e-10	7.979e-09	17	193	CLDND1,TRG-AS1,LAT,CXCR6,CD244,PITPNC1,KLRB1,CD2,CD3E,CD247,TIGIT,GYG1,GZMK,CRTAM,TRBC2,STOM,MAF
		ToppCell Atlas	12f1333f11e6c262954ad7912d8fd2962ab06d25	renal_cortex_nuclei-Hypertensive_with+without-CKD-Immune-Lymphocytic_T/NK|Hypertensive_with+without-CKD / Celltypes from Cells and Nuclei per compartment and clinical group	Integrated Single-nucleus and Single-cell RNA-seq of the Adult Human Kidney	6.566e-11	2.045e-06	7.305e-10	7.979e-09	17	193	LINC00861,EVL,TRG-AS1,CXCR6,MYBL1,SPOCK2,ZNF831,TBC1D10C,KLRB1,CD2,CD3E,CD247,CD6,GZMK,TRBC2,LY9,NCKAP1L
		ToppCell Atlas	fce4f805e53669acb4c188f87ac7d84408c0c218	systemic_lupus_erythematosus-treated-Lymphocytic_T-CD8-positive,_alpha-beta_T_cell-female|systemic_lupus_erythematosus / PBMC cell types (v2) per disease, treatment status, and sex	Single-cell RNA-seq reveals the cell-type-specific molecular and genetic associations to lupus	6.566e-11	2.045e-06	7.305e-10	7.979e-09	17	193	RHOF,HSPA8,FKBP5,EVL,LAT,CXCR6,MYBL1,TBC1D10C,LBH,CD2,CD3E,CD247,CD6,TIGIT,GZMK,RORA,STOM
		ToppCell Atlas	6e1498153a7766c03fddbda1701dbf1596d21736	systemic_lupus_erythematosus-treated-Lymphocytic_T-CD8-positive,_alpha-beta_T_cell|systemic_lupus_erythematosus / PBMC cell types (v2) per disease, treatment status, and sex	Single-cell RNA-seq reveals the cell-type-specific molecular and genetic associations to lupus	6.566e-11	2.045e-06	7.305e-10	7.979e-09	17	193	RHOF,HSPA8,FKBP5,EVL,LAT,CXCR6,MYBL1,TBC1D10C,LBH,CD2,CD3E,CD247,CD6,TIGIT,GZMK,RORA,STOM
		ToppCell Atlas	26a55e98005163122d277480d1d44dd6910ab42f	10x_3'_v2v3-Non-neoplastic-Myeloid-TAM-MG-TAM-MG_pro-infl_I-G|10x_3'_v2v3 / Platform, Oncotype, Lineage, Cell_class, celltype (level4), mutation group	Harmonized single-cell landscape, intercellular crosstalk and tumor architecture of glioblastoma	6.566e-11	2.045e-06	7.305e-10	7.979e-09	17	193	ABI3,KLF2,ANKRD22,MFSD1,ALOX5,SPTLC2,IFI27,SLC2A5,CTSD,CREG1,C1QB,C1QC,C3AR1,MAFB,NR4A2,GRN,RGS16
		ToppCell Atlas	2684fa361baaa9dc7a18a39ed11c0759e78e4418	PCW_05-06-Hematologic_Myeloid-Hem_Myeloid_macrophage-im_immature_macrophage1_(2)|PCW_05-06 / Celltypes from embryonic and fetal-stage human lung	A topographic atlas defines developmental origins of cell heterogeneity in the human embryonic lung	6.566e-11	2.045e-06	7.305e-10	7.979e-09	17	193	TRPM2,CD163,MS4A4A,FGD2,MILR1,CD200R1,CYBB,GPR84,ITGAM,STAB1,VNN1,C1QB,C1QC,C3AR1,RENBP,GPR183,NCKAP1L
		ToppCell Atlas	675645fb2e8e75fedba2ab51f67200961bfd2436	tumor_Lung-T/NK_cells-Treg|tumor_Lung / Location, Cell class and cell subclass	Human Metastatic Lung Adenocarcinoma (Nayoung Kim et al)	6.566e-11	2.045e-06	7.305e-10	7.979e-09	17	193	CDKN1B,TRAF1,HSPA8,EVL,LAT,CXCR6,SPOCK2,TBC1D10C,CD177,LIMD2,CD2,CD3E,CD247,TIGIT,RORA,TRBC2,MAF
		ToppCell Atlas	8f8d2006fb40a207c743cfd2e9a9f47c2bac1eea	367C-Lymphocytic-CD4_T-cell-CD4+_Effector_T_cell-2|367C / Donor, Lineage, Cell class and subclass (all cells)	Tissue Stability Cell Atlas - Lung Cells	6.566e-11	2.045e-06	7.305e-10	7.979e-09	17	193	HSPA8,FKBP5,EVL,PPP1R2,LAT,CXCR6,SPOCK2,PTGER4,TBC1D10C,ZFP36L2,KLRB1,CD2,CD3E,CD247,CD6,RORA,TRBC2
		ToppCell Atlas	b9dcffd28ca309359fb110fb79de8ce066208ee1	343B-Myeloid-Macrophage-FABP4+_Macrophage_4|343B / Donor, Lineage, Cell class and subclass (all cells)	Tissue Stability Cell Atlas - Lung Cells	6.566e-11	2.045e-06	7.305e-10	7.979e-09	17	193	PLBD1,HK3,OSCAR,CD163,MS4A4A,ADAMTSL4,ALOX5,PPARG,MSR1,CCDC88A,CYBB,C1QB,C1QC,GRN,RENBP,LRP1,MCEMP1
		ToppCell Atlas	a47251a5c91a5c7c0c10ad2b90c5b41b65e9b475	5'-Parenchyma_lung-Immune_Lymphocytic-Lymphocytic_T/NK-CD8-positive,_alpha-beta_T_cell-CD8_T_cells-CD8_T_cells_L.1.1.0.2|5' / 5'-vs-3', Tissue groups, Lineages, Lineage subclass, Cell_type2, Cell_subtype2_L4.5	The Integrated Human Lung Cell Atlas	6.566e-11	2.045e-06	7.305e-10	7.979e-09	17	193	RPLP2,LINC00861,NCR3,EVL,LAT,C12orf57,TBC1D10C,ZFP36L2,KLRB1,LIMD2,CD2,CD3E,CD247,CD6,GZMK,TRBC2,RPL10
		ToppCell Atlas	11e1db416dc9a0b99ddb72d6021fba6e25405b5c	ASK454-Immune-T_cell|Immune / Donor, Lineage and Cell class of Lung cells from Dropseq	A Cellular Census of Human Lungs (Vieira Braga et al)	6.566e-11	2.045e-06	7.305e-10	7.979e-09	17	193	RPLP2,HSPA8,MYBL1,PCED1B-AS1,SPOCK2,PTGER4,ZFP36L2,KLRB1,CD2,CD3E,TIGIT,GZMK,CRTAM,RORA,TRBC2,RPL10,MAF
		ToppCell Atlas	cf680afddc08b6481f1b3eee9c57acfaebeac6f0	BALF-PFMC-Severe-critical_progression_d12-22_with-steroid-Lymphocytic-Lymphocytic_T-mature_alpha-beta_T_cell-T_CD4_c14-MKI67-CCL5_h|Severe-critical_progression_d12-22_with-steroid / Compartment, severity and other cell annotations on 10x 3' data (130k)	Large Scale COVID-19 Single Cell Data (Ren et al.)	6.566e-11	2.045e-06	7.305e-10	7.979e-09	17	193	MCM2,HMGB3,MKI67,ASPM,TICRR,DTL,BIRC5,SPAG5,SPC24,TPX2,CLSPN,CDCA5,KIF4A,KIF11,E2F8,CKAP2L,TOP2A
		ToppCell Atlas	8c3771a6b81cf48a46a14c5c869ffc96fd996fb7	Smart-start-Cell-Wel_seq-Non-neoplastic-Lymphoid-CD4/CD8-CD8_cytotoxic|Smart-start-Cell-Wel_seq / Platform, Oncotype, Lineage, Cell_class, celltype (level4), mutation group	Harmonized single-cell landscape, intercellular crosstalk and tumor architecture of glioblastoma	6.566e-11	2.045e-06	7.305e-10	7.979e-09	17	193	LINC00861,KLF2,CRYBG1,TRG-AS1,CXCR6,SPOCK2,ZNF831,PTGER4,ZFP36L2,KLRB1,CD2,CD3E,CD247,TIGIT,GZMK,CRTAM,TRBC2
		ToppCell Atlas	5b84fa640cf30dea55fde53b810f850ff946d253	COVID-19-kidney-T-cells-1|COVID-19 / Disease (COVID-19 only), tissue and cell type	COVID-19 Autopsy Atlas (Lung, Liver, Kidney, Heart)	6.566e-11	2.045e-06	7.305e-10	7.979e-09	17	193	KLF12,LINC00861,EVL,TRG-AS1,CD200R1,MYBL1,TRERF1,SPOCK2,PITPNC1,ZNF831,ITPKB,CD2,CD3E,CD247,CD6,TRBC2,LY9
		ToppCell Atlas	00349d176fb6a46cbcc99c41d975651b6e9aaad4	BALF-PFMC-Severe-critical_progression_d12-22_no-steroids-Lymphocytic-Lymphocytic_T-CD8-positive,_alpha-beta_T_cell|Severe-critical_progression_d12-22_no-steroids / Compartment, severity and other cell annotations on 10x 3' data (130k)	Large Scale COVID-19 Single Cell Data (Ren et al.)	6.566e-11	2.045e-06	7.305e-10	7.979e-09	17	193	LINC00861,NCR3,MFNG,EVL,LAT,EPC1,MYBL1,SPOCK2,TBC1D10C,LIMD2,CD2,CD3E,CD247,CD6,TIGIT,GZMK,TRBC2
		ToppCell Atlas	bf4a9633d128805a0d7e426d6fe6c29db1ff8c81	droplet-Pancreas-Exocrine-18m-Hematologic-leukocyte|Pancreas / Large_Intestine_Pancreas_Liver - method, tissue, subtissue, age, lineage, cell ontology and free annotation	Mouse Aging Atlas- Tabula Muris Senis	6.662e-11	2.075e-06	7.401e-10	8.085e-09	15	142	CD163,NLRC4,PNPLA1,CD200R1,MSR1,ASGR2,TIFAB,ITGAM,STAB1,C1QB,C1QC,C3AR1,TGFBR2,MCEMP1,MAF
		ToppCell Atlas	bf3537bec0eca9f90c00df9ba840c371f1c9856e	PND14-Immune-Immune_Myeloid-Granulocytic|PND14 / Age_group by Lineage, Lineage_subclass, Cell_type, subtypes-by-prolif	Mouse_Lung_DropSeq_E16-P28	6.662e-11	2.075e-06	7.401e-10	8.085e-09	15	142	HK3,FCER1A,MMP8,MMP9,ALOX5,CD200R1,CTSG,CD244,ITGAM,C3AR1,CD177,CAMP,GPR183,GSR,LTF
		ToppCell Atlas	c8aeb747ed836197265d269aa131fae172b45aec	COVID-19_Mild-Myeloid_G|COVID-19_Mild / Disease group, lineage and cell class	Integration of 5 COVID-19 PBMC Datasets	6.662e-11	2.075e-06	7.401e-10	8.085e-09	15	142	CEACAM8,CRISP3,DYSF,CCR3,MMP8,MMP9,OLFM4,CEACAM6,DEFA1,DEFA3,DEFA4,BPI,CD177,CAMP,LTF
		ToppCell Atlas	be63c48794a227ea55978524c0f5935342fc455e	PND01-Immune-Immune_Myeloid-Monocytic-Macrophage-IM-IM_G2M|PND01 / Age_group by Lineage, Lineage_subclass, Cell_type, subtypes-by-prolif	Mouse_Lung_DropSeq_E16-P28	6.662e-11	2.075e-06	7.401e-10	8.085e-09	15	142	CD163,MKI67,ASPM,TICRR,BIRC5,TMEM106A,STAB1,C1QB,C1QC,C3AR1,MAFB,KIF11,GPR183,CKAP2L,TOP2A
		ToppCell Atlas	1bd0aa7a3c8649f342bb856cf861c4c5984ad889	5'-Adult-Appendix-Hematopoietic-Myeloid-cDC2|Adult / Celltypes from developing, pediatric, Crohn's, & adult GI tract	Cells of the human intestinal tract mapped across space and time	6.793e-11	2.115e-06	7.525e-10	8.22e-09	16	167	TRPM2,NLRC4,FCAR,FCER1A,MMP9,GAS7,SLC1A3,MILR1,SLC8A1,C11orf21,CYBB,ITGAM,RGL1,SLC8A1-AS1,CYSLTR2,SHISA4
		ToppCell Atlas	991a93e1075d562b7391f0689b2f62c1351d48d1	facs-Kidney-nan-3m-Myeloid-macrophage|Kidney / Skin_Bladder_Kidney_Mammary_Gland - method, tissue, subtissue, age, lineage, cell ontology and free annotation	Mouse Aging Atlas- Tabula Muris Senis	6.793e-11	2.115e-06	7.525e-10	8.22e-09	16	167	PLBD1,FGD2,MSR1,CYBB,KCTD12,TIFAB,ITGA9,ITGAM,PTGER4,CYFIP1,C1QB,C1QC,C3AR1,MAFB,TLR2,NCKAP1L
		ToppCell Atlas	f22d1471c785b30d096ec5cdc68974e850ed7de0	facs-Kidney-nan-3m-Myeloid|Kidney / Skin_Bladder_Kidney_Mammary_Gland - method, tissue, subtissue, age, lineage, cell ontology and free annotation	Mouse Aging Atlas- Tabula Muris Senis	6.793e-11	2.115e-06	7.525e-10	8.22e-09	16	167	PLBD1,FGD2,MSR1,CYBB,KCTD12,TIFAB,ITGA9,ITGAM,PTGER4,CYFIP1,C1QB,C1QC,C3AR1,MAFB,TLR2,NCKAP1L
		ToppCell Atlas	934905aeaafbc215ec8f6a7903498b0e258b9220	facs-Kidney-nan-3m-Myeloid-macrophage|Kidney / Skin_Bladder_Kidney_Mammary_Gland - method, tissue, subtissue, age, lineage, cell ontology and free annotation	Mouse Aging Atlas- Tabula Muris Senis	6.793e-11	2.115e-06	7.525e-10	8.22e-09	16	167	PLBD1,FGD2,MSR1,CYBB,KCTD12,TIFAB,ITGA9,ITGAM,PTGER4,CYFIP1,C1QB,C1QC,C3AR1,MAFB,TLR2,NCKAP1L
		ToppCell Atlas	3d5a6a4c7d037b1a6a8ec90034d88ef6d256e843	facs-Brain_Non-Myeloid-Cerebellum-24m-Lymphocytic|Brain_Non-Myeloid / Brain_Non-Myeloid_Brain_Myeloid - method, tissue, subtissue, age, lineage, cell ontology and free annotation	Mouse Aging Atlas- Tabula Muris Senis	6.793e-11	2.115e-06	7.525e-10	8.22e-09	16	167	TRAF1,HK3,MMP9,MPO,TICRR,FLT3,CD200R1,LAT,CXCR6,CTSG,CDCA5,CD244,TBC1D10C,RASSF5,LIMD2,CD247
		ToppCell Atlas	d21635df8b74189e3309eaf435af381fbe412574	PND14-Immune-Immune_Lymphocytic_T/NK-Lymphocytic_T-Treg-Treg_G2M|PND14 / Age_group by Lineage, Lineage_subclass, Cell_type, subtypes-by-prolif	Mouse_Lung_DropSeq_E16-P28	6.793e-11	2.115e-06	7.525e-10	8.22e-09	16	167	MKI67,ASPM,CCR3,BIRC5,SPAG5,SPC24,TPX2,CLSPN,KIF4A,KIF11,E2F8,CD247,TIGIT,CKAP2L,TRBC2,TOP2A
		ToppCell Atlas	41675d15919104c9e20cd97620fe636f3ff33fa9	facs-Brain_Non-Myeloid-Cerebellum-24m-Lymphocytic-nan|Brain_Non-Myeloid / Brain_Non-Myeloid_Brain_Myeloid - method, tissue, subtissue, age, lineage, cell ontology and free annotation	Mouse Aging Atlas- Tabula Muris Senis	6.793e-11	2.115e-06	7.525e-10	8.22e-09	16	167	TRAF1,HK3,MMP9,MPO,TICRR,FLT3,CD200R1,LAT,CXCR6,CTSG,CDCA5,CD244,TBC1D10C,RASSF5,LIMD2,CD247
		ToppCell Atlas	8d41015871616ab7eced5104cd8f70d0efe504f2	Severe-Lymphoid-NK-CD8_T|Severe / Condition, Lineage, Cell class and cell subclass	Bronchoalveolar Lavage (BAL) Atlas of COVID-19 Patients (Liao et al.)	6.793e-11	2.115e-06	7.525e-10	8.22e-09	16	167	LINC00861,NCR3,EVL,CXCR6,SYTL2,SPOCK2,ZNF831,KLRB1,LIMD2,CD2,CD3E,CD247,TIGIT,GZMK,TRBC2,PTGDR2
		ToppCell Atlas	bf2e889de60b2b452a41f4d59a0f2a1865f07184	Healthy_donor-CD8+_Tem|Healthy_donor / disease group, cell group and cell class (v2)	PBMC Atlas of COVID-19 and Influenza Patients (Lee et al.)	7.124e-11	2.218e-06	7.781e-10	8.5e-09	17	194	CRYBG1,LAT,MYBL1,SPOCK2,C12orf57,ZFP36L2,VAMP2,NR4A2,CD2,CD3E,CD247,LLGL2,CD6,GZMK,CRTAM,RORA,TRBC2
		ToppCell Atlas	f39a471293ecc5c5967b00e772b8f48ebc9affbe	PBMC-Control-Lymphocyte-T/NK-Other_T-T/NK_proliferative|Control / Location, Disease Group, Cell group, Cell class and sub_cluster (2021.03.01)	Integration of Multiple Sampling Location of COVID-19 Patients	7.124e-11	2.218e-06	7.781e-10	8.5e-09	17	194	MCM2,MKI67,ASPM,TICRR,DTL,BIRC5,SPAG5,SPC24,TPX2,CLSPN,CDCA5,KIF4A,GINS1,KIF11,E2F8,CKAP2L,TOP2A
		ToppCell Atlas	a8ae49157ca3f9e8b3f1750a995aee012dc859b6	3'_v3-Lung-Myeloid_Mac-Cycling_Myeloid-Mac|Lung / Manually curated celltypes from each tissue	Cross-tissue immune cell analysis reveals tissue-specific features in humans	7.124e-11	2.218e-06	7.781e-10	8.5e-09	17	194	MCM2,HMGB3,MKI67,ASPM,DTL,BIRC5,SPAG5,SPC24,TPX2,CLSPN,CDCA5,KIF4A,GINS1,KIF11,E2F8,CKAP2L,TOP2A
		ToppCell Atlas	73459ee062ae1f1a3bb9719dc0b89aae10600e22	CTRL-Myeloid-Monocyte_Macrophage|Myeloid / Disease state, Lineage and Cell class	Airway Inflammation in Cystic Fibrosis (CF)	7.124e-11	2.218e-06	7.781e-10	8.5e-09	17	194	TRAF1,TRPM2,GASK1B,ANKRD22,SRGAP1,MMP9,APP,VCAN,TRERF1,GPR84,BCAT1,MARCKSL1,STAB1,RGL1,GPR183,TLR2,LY9
		ToppCell Atlas	f9070035553bc68106a9e0bdf4b507715a138aba	PCW_13-14-Mesenchymal-Mesenchymal_cycling-mes_proliferating3_(7)|PCW_13-14 / Celltypes from embryonic and fetal-stage human lung	A topographic atlas defines developmental origins of cell heterogeneity in the human embryonic lung	7.124e-11	2.218e-06	7.781e-10	8.5e-09	17	194	MKI67,ASPM,TICRR,DTL,BIRC5,SPAG5,SPC24,TPX2,CLSPN,CDCA5,MYBL1,KIF4A,GINS1,KIF11,E2F8,CKAP2L,TOP2A
		ToppCell Atlas	3c385d93c5fe1a7817813c492f79fdb94d887357	systemic_lupus_erythematosus-flare-Lymphocytic-lymphocyte-female|systemic_lupus_erythematosus / PBMC cell types (v2) per disease, treatment status, and sex	Single-cell RNA-seq reveals the cell-type-specific molecular and genetic associations to lupus	7.124e-11	2.218e-06	7.781e-10	8.5e-09	17	194	MCM2,HMGB3,MKI67,ASPM,DTL,BIRC5,SPC24,CXCR6,TPX2,CLSPN,CDCA5,KIF4A,KIF11,TIGIT,GZMK,CKAP2L,TOP2A
		ToppCell Atlas	c53478057674d70b79df8a3f476d15dea1925753	BAL-Severe-Myeloid-MoAM-MoAM5-|Severe / Location, Disease Group, Cell group, Cell class and sub_cluster (2021.03.01)	Integration of Multiple Sampling Location of COVID-19 Patients	7.124e-11	2.218e-06	7.781e-10	8.5e-09	17	194	RPL38,RPLP2,OSCAR,CD163,KLF2,MS4A4A,OTOF,MFSD1,MSR1,PLPP3,CTSD,CREG1,STAB1,VAMP2,C3AR1,TCN2,RPL10
		ToppCell Atlas	d548e5cdf669776e840cc3129969897abfffc211	ILEUM-non-inflamed-(1)_T_cell|non-inflamed / shred on tissue, inflammation_status, cell class(v3), cell subclass (v2)	Human Ileal Immune cells from Crohn's Disease	7.124e-11	2.218e-06	7.781e-10	8.5e-09	17	194	RPL38,RPLP2,CRYBG1,EVL,SPOCK2,PTGER4,ZFP36L2,PNRC1,KLRB1,GPR183,CD2,CD3E,CD247,CD6,RORA,TRBC2,RPL10
		ToppCell Atlas	baf7ae36826f04acb2b2975f80cd1287daec4261	Macrophages|World / lung cells shred on cell class, cell subclass, sample id	Pathobiology of Pulmonary Fibrosis (Reyfman et al., 2019)	7.124e-11	2.218e-06	7.781e-10	8.5e-09	17	194	PLBD1,OSCAR,CD163,MS4A4A,ADAMTSL4,ALOX5,PPARG,MSR1,CCDC88A,CTSD,CYBB,C1QB,C1QC,GRN,LRP1,MCEMP1,NCKAP1L
		ToppCell Atlas	af08047e5728ee8198d2686af6a774f2acfa58ba	wk_15-18-Hematologic_Lymphocytic-NK-Cycling_NK|wk_15-18 / Celltypes from embryonic and fetal-stage human lung	Human embryonic and fetal stage lung cell atlas	7.124e-11	2.218e-06	7.781e-10	8.5e-09	17	194	ABI3,LINC00861,NCR3,MKI67,ASPM,BIRC5,LAT,TPX2,CLSPN,CDCA5,CD244,KLRB1,KIF11,CD247,CKAP2L,TRBC2,TOP2A
		ToppCell Atlas	543b856b0fd883550c8f14baeae08fb9bf1a7768	Macrophages-Donor_04|World / lung cells shred on cell class, cell subclass, sample id	Pathobiology of Pulmonary Fibrosis (Reyfman et al., 2019)	7.124e-11	2.218e-06	7.781e-10	8.5e-09	17	194	CES1,CD163,MS4A4A,ALOX5,PPARG,MSR1,CCDC88A,CTSD,CYBB,KCTD12,PTGER4,C1QB,C1QC,C3AR1,ADAM17,GRN,MCEMP1
		ToppCell Atlas	4547b57669be5d4f0de55175802ee04372288a6a	10x5'-GI_small-bowel-Lymphocytic_T_CD4|GI_small-bowel / Manually curated celltypes from each tissue	Cross-tissue immune cell analysis reveals tissue-specific features in humans	7.124e-11	2.218e-06	7.781e-10	8.5e-09	17	194	TRAF1,CYTH1,LINC00861,CERK,PRR5,APP,THEM4,CXCR6,SPOCK2,KLRB1,GPR183,CD6,SLC4A10,RORA,RORC,LTK,MAF
		ToppCell Atlas	a75ecd0b0a928d4646602f7d16a645f6b3df3af5	PBMC-Control-Lymphocyte-T/NK-Other_T-T/NK_proliferative-|Control / Location, Disease Group, Cell group, Cell class and sub_cluster (2021.03.09)	Integration of Multiple Sampling Location of COVID-19 Patients	7.124e-11	2.218e-06	7.781e-10	8.5e-09	17	194	MCM2,MKI67,ASPM,TICRR,DTL,BIRC5,SPAG5,SPC24,TPX2,CLSPN,CDCA5,KIF4A,GINS1,KIF11,E2F8,CKAP2L,TOP2A
		ToppCell Atlas	c57cf3cc9fc1a682019090369fc1d3adbf37c371	Parenchymal-10x3prime_v2-Immune_Lymphocytic-T-T_CD8-CD8|10x3prime_v2 / Cell types per location group and 10X technology with lineage, and cell group designations	A spatial multi-omics atlas of the human lung reveals a novel immune cell survival niche	7.124e-11	2.218e-06	7.781e-10	8.5e-09	17	194	EVL,TRG-AS1,LAT,CXCR6,IL16,ZNF831,PTGER4,TBC1D10C,ZFP36L2,CD2,CD3E,CD247,CD6,GZMK,CRTAM,CKAP2L,TRBC2
		ToppCell Atlas	17744fd6645cf5a447a01a83f07e8d305c2bcd9c	PBMC-Control-Lymphocyte-T/NK-Other_T-T/NK_proliferative-|Control / Location, Disease Group, Cell group, Cell class and sub_cluster (2021.03.01)	Integration of Multiple Sampling Location of COVID-19 Patients	7.124e-11	2.218e-06	7.781e-10	8.5e-09	17	194	MCM2,MKI67,ASPM,TICRR,DTL,BIRC5,SPAG5,SPC24,TPX2,CLSPN,CDCA5,KIF4A,GINS1,KIF11,E2F8,CKAP2L,TOP2A
		ToppCell Atlas	0fdf4d7d42d8f1f47eade2fb89ff35b188b9b51f	PBMC_fresh-frozen-Severe-critical_convalescent_d42-56-Lymphocytic-Lymphocytic_T-CD8-positive,_alpha-beta_T_cell-T_CD8_c06-TNF|Severe-critical_convalescent_d42-56 / Compartment, severity and other cell annotations on 10x 3' data (130k)	Large Scale COVID-19 Single Cell Data (Ren et al.)	7.124e-11	2.218e-06	7.781e-10	8.5e-09	17	194	LINC00861,NCR3,EVL,PRR5,TRG-AS1,MYBL1,SYTL2,LBH,TRGV9,CD2,CD3E,CD247,LLGL2,RASSF1,GZMK,RORA,TRBC2
		ToppCell Atlas	760761ce7d22edf9a8cec71e8ab0caa273fce3f7	PBMC-Control-Lymphocyte-T/NK-CD8+_T-CD8+_Tem-|Control / Location, Disease Group, Cell group, Cell class and sub_cluster (2021.03.01)	Integration of Multiple Sampling Location of COVID-19 Patients	7.124e-11	2.218e-06	7.781e-10	8.5e-09	17	194	PRR5,TRG-AS1,LAT,MYBL1,SYTL2,SPOCK2,CD2,CD3E,CD247,LLGL2,CD6,TIGIT,RASSF1,GZMK,CRTAM,RORA,TRBC2
		ToppCell Atlas	927480f56cccd3940b689f3c40ee132fe3e63745	CTRL-Myeloid-Monocyte_Macrophage|CTRL / Disease state, Lineage and Cell class	Airway Inflammation in Cystic Fibrosis (CF)	7.124e-11	2.218e-06	7.781e-10	8.5e-09	17	194	TRAF1,TRPM2,GASK1B,ANKRD22,SRGAP1,MMP9,APP,VCAN,GPR84,BCAT1,MARCKSL1,STAB1,RGL1,LINC01482,GPR183,TLR2,LY9
		ToppCell Atlas	f0707601883b234ed477c7704ca9a88efaefc3fd	10x_3'_v3-tissue-resident_(10x_3'_v3)-lymphocytic-innate_lymphocytic-mature_NK_T_cell|tissue-resident_(10x_3'_v3) / Per Platform+tissue_group, by lineage_subgroup, cell_group, cell_type	Immune and Hematologic Cells from 24 tissues of the Tabula Sapiens: a multiple organ single cell transcriptomic atlas of humans.	7.124e-11	2.218e-06	7.781e-10	8.5e-09	17	194	LINC00861,NCR3,MKI67,ASPM,DTL,BIRC5,TPX2,CDCA5,MYBL1,PCED1B-AS1,CD244,TRGV9,LIMD2,CD247,LLGL2,GZMK,TOP2A
		ToppCell Atlas	e14f66f7584909621b776292fbd52808273fd2ee	PBMC-Control-Lymphocyte-T/NK-Other_T-T/NK_proliferative|Control / Location, Disease Group, Cell group, Cell class (2021.03.09)	Integration of Multiple Sampling Location of COVID-19 Patients	7.124e-11	2.218e-06	7.781e-10	8.5e-09	17	194	MCM2,MKI67,ASPM,TICRR,DTL,BIRC5,SPAG5,SPC24,TPX2,CLSPN,CDCA5,KIF4A,GINS1,KIF11,E2F8,CKAP2L,TOP2A
		ToppCell Atlas	44a90be1d2b2ae08f8c523bee65dd1e536ec0f95	3'-GW_trimst-2-SmallIntestine-Hematopoietic-Myeloid-Macrophages|GW_trimst-2 / Celltypes from developing, pediatric, Crohn's, & adult GI tract	Cells of the human intestinal tract mapped across space and time	7.124e-11	2.218e-06	7.781e-10	8.5e-09	17	194	ABI3,CD163,MS4A4A,MMP9,FGD2,MSR1,CYBB,TIFAB,STAB1,C1QB,C1QC,C3AR1,MAFB,CYSLTR2,RB1,GPR183,NCKAP1L
		ToppCell Atlas	4b208bb429a1e3d58a9b757b05ef4df85a1e7f1e	5'-Adult-LargeIntestine-Hematopoietic-T_cells-TRGV2_gdT|Adult / Celltypes from developing, pediatric, Crohn's, & adult GI tract	Cells of the human intestinal tract mapped across space and time	7.124e-11	2.218e-06	7.781e-10	8.5e-09	17	194	ABI3,EVL,TRG-AS1,CXCR6,MYBL1,CD244,SYTL2,RASSF5,KLRB1,GPR15,TRGV9,CD2,CD3E,CD247,TIGIT,GYG1,TRBC2
		ToppCell Atlas	8bfd7c5be518b81b17913139bcb3ebea01f48dd5	10x_3'_v3-tissue-resident_(10x_3'_v3)-lymphocytic-innate_lymphocytic|tissue-resident_(10x_3'_v3) / Per Platform+tissue_group, by lineage_subgroup, cell_group, cell_type	Immune and Hematologic Cells from 24 tissues of the Tabula Sapiens: a multiple organ single cell transcriptomic atlas of humans.	7.124e-11	2.218e-06	7.781e-10	8.5e-09	17	194	LINC00861,NCR3,MKI67,ASPM,DTL,BIRC5,TPX2,CDCA5,MYBL1,PCED1B-AS1,CD244,TRGV9,LIMD2,CD247,LLGL2,GZMK,TOP2A
		ToppCell Atlas	e72be6dc2711c1d4f16943c8615cf9dc2e961ff3	PBMC-Control-Lymphocyte-T/NK-CD8+_T-CD8+_Tem|Control / Location, Disease Group, Cell group, Cell class and sub_cluster (2021.03.01)	Integration of Multiple Sampling Location of COVID-19 Patients	7.124e-11	2.218e-06	7.781e-10	8.5e-09	17	194	PRR5,TRG-AS1,LAT,MYBL1,SYTL2,SPOCK2,CD2,CD3E,CD247,LLGL2,CD6,TIGIT,RASSF1,GZMK,CRTAM,RORA,TRBC2
		ToppCell Atlas	9bbb124001fba7450f4639f47f9b720a483e7242	Control-Lymphoid_T/NK-T/NK_proliferative|Control / Disease group, lineage and cell class	Integration of 5 COVID-19 PBMC Datasets	7.124e-11	2.218e-06	7.781e-10	8.5e-09	17	194	MCM2,MKI67,ASPM,TICRR,DTL,BIRC5,SPAG5,SPC24,TPX2,CLSPN,CDCA5,KIF4A,GINS1,KIF11,E2F8,CKAP2L,TOP2A
		ToppCell Atlas	54fda501ce1d041285d04c3c96c15983f454bed4	Macrophages-Donor_01|World / lung cells shred on cell class, cell subclass, sample id	Pathobiology of Pulmonary Fibrosis (Reyfman et al., 2019)	7.124e-11	2.218e-06	7.781e-10	8.5e-09	17	194	PLBD1,CES1,RPS4Y1,CD163,MS4A4A,ADAMTSL4,ALOX5,PPARG,MSR1,CCDC88A,TBC1D10C,C1QB,C1QC,ADAM17,CAMP,RENBP,MCEMP1
		ToppCell Atlas	846b4170544cdf58b536fb7a5fd34b79b0b17993	PCW_13-14-Hematologic_Myeloid-Hem_Myeloid_macrophage-im_immature_macrophage1_(2)|PCW_13-14 / Celltypes from embryonic and fetal-stage human lung	A topographic atlas defines developmental origins of cell heterogeneity in the human embryonic lung	7.124e-11	2.218e-06	7.781e-10	8.5e-09	17	194	TRPM2,CD163,MS4A4A,FGD2,CR1,MILR1,CD200R1,RAB39A,CYBB,ITGAM,STAB1,C1QB,C1QC,C3AR1,GPR183,TLR2,NCKAP1L
		ToppCell Atlas	800d3d7a9e864d2d6a100a4e4af22f45d5790a8d	Adult-Immune-interstitial_macrophage_(C1Q_positive)-D231|Adult / Lineage, Cell type, age group and donor	Human Lung Cells in 3 Age Groups (Wang et al.)	7.124e-11	2.218e-06	7.781e-10	8.5e-09	17	194	TRPM2,AP1B1,MFSD1,ALOX5,GAS7,MSR1,SLC8A1,ADAM9,ITGAM,STAB1,RGL1,C1QC,CASS4,CYSLTR2,GPR183,MAF,NCKAP1L
		ToppCell Atlas	9671fed8cd45ea8c7a411239aa5012c2a1edf264	18-Airway-Immune-Hematopoietic,_Macrophage|Airway / Age, Tissue, Lineage and Cell class	Human Fetal Lung in Development	7.124e-11	2.218e-06	7.781e-10	8.5e-09	17	194	ABI3,OSCAR,CD163,MS4A4A,FCER1A,MMP9,ALOX5,FLT3,FGD2,CYBB,TIFAB,STAB1,C1QB,C1QC,C3AR1,GPR183,NCKAP1L
		ToppCell Atlas	2ab3f75b795a0ee4fe0f8eeba33093fcc77935f5	BAL-Severe-Myeloid-MoAM-MoAM5|Severe / Location, Disease Group, Cell group, Cell class (2021.03.09)	Integration of Multiple Sampling Location of COVID-19 Patients	7.124e-11	2.218e-06	7.781e-10	8.5e-09	17	194	RPL38,RPLP2,OSCAR,CD163,KLF2,MS4A4A,OTOF,MFSD1,MSR1,PLPP3,CTSD,CREG1,STAB1,VAMP2,C3AR1,TCN2,RPL10
		ToppCell Atlas	ac03be73fdc32dacd4a450c0fb28617e043b8444	PBMC-Control-Lymphocyte-T/NK-CD8+_T-CD8+_Tem|Control / Location, Disease Group, Cell group, Cell class and sub_cluster (2021.03.09)	Integration of Multiple Sampling Location of COVID-19 Patients	7.124e-11	2.218e-06	7.781e-10	8.5e-09	17	194	PRR5,TRG-AS1,LAT,MYBL1,SYTL2,SPOCK2,CD2,CD3E,CD247,LLGL2,CD6,TIGIT,RASSF1,GZMK,CRTAM,RORA,TRBC2
		ToppCell Atlas	983f79cd00b3a46f89a7c4af6126db27c025762a	3'-GW_trimst-2-SmallIntestine-Hematopoietic|GW_trimst-2 / Celltypes from developing, pediatric, Crohn's, & adult GI tract	Cells of the human intestinal tract mapped across space and time	7.124e-11	2.218e-06	7.781e-10	8.5e-09	17	194	ABI3,NCR3,EVL,IL16,TBC1D10C,RASSF5,C1QB,C1QC,KLRB1,GPR183,LIMD2,CD2,CD3E,CD247,GZMK,TRBC2,NCKAP1L
		ToppCell Atlas	7ab4418a8a12c488d74af3676bdac672628da80c	PBMC-Control-Lymphocyte-T/NK-CD8+_T-CD8+_Tem-|Control / Location, Disease Group, Cell group, Cell class and sub_cluster (2021.03.09)	Integration of Multiple Sampling Location of COVID-19 Patients	7.124e-11	2.218e-06	7.781e-10	8.5e-09	17	194	PRR5,TRG-AS1,LAT,MYBL1,SYTL2,SPOCK2,CD2,CD3E,CD247,LLGL2,CD6,TIGIT,RASSF1,GZMK,CRTAM,RORA,TRBC2
		ToppCell Atlas	4c6cdedf35c5416a52cb931637715b23d5d07996	T/NK_cells-CD4+_Naive_T_cell|World / Lineage and Cell class	Human Bone Marrow Atlas	7.124e-11	2.218e-06	7.781e-10	8.5e-09	17	194	RPL38,RPLP2,LINC00861,KLF2,EVL,NOP53,SELENOM,LAT,SPOCK2,ITPKB,ZFP36L2,VAMP2,CD2,CD3E,CD6,TRBC2,RPL10
		ToppCell Atlas	8805c90e4284a81a6c8078f2d2417ae77b4e5c63	BAL-Severe-Myeloid-MoAM-MoAM5-|Severe / Location, Disease Group, Cell group, Cell class and sub_cluster (2021.03.09)	Integration of Multiple Sampling Location of COVID-19 Patients	7.124e-11	2.218e-06	7.781e-10	8.5e-09	17	194	RPL38,RPLP2,OSCAR,CD163,KLF2,MS4A4A,OTOF,MFSD1,MSR1,PLPP3,CTSD,CREG1,STAB1,VAMP2,C3AR1,TCN2,RPL10
		ToppCell Atlas	86d52467b05a0018517377c9c441245501f71d91	BAL-Severe-Myeloid-MoAM-MoAM5|Severe / Location, Disease Group, Cell group, Cell class and sub_cluster (2021.03.01)	Integration of Multiple Sampling Location of COVID-19 Patients	7.124e-11	2.218e-06	7.781e-10	8.5e-09	17	194	RPL38,RPLP2,OSCAR,CD163,KLF2,MS4A4A,OTOF,MFSD1,MSR1,PLPP3,CTSD,CREG1,STAB1,VAMP2,C3AR1,TCN2,RPL10
		ToppCell Atlas	2bc0b1663e0c5801a72f1585faeca07d0f50f335	kidney_cells-Adult_normal_reference-Immune-Lymphocytic_T/NK-Natural_Killer_Cell_/_Natural_Killer_T_Cell|Adult_normal_reference / Celltypes from Cells and Nuclei per compartment and clinical group	Integrated Single-nucleus and Single-cell RNA-seq of the Adult Human Kidney	7.124e-11	2.218e-06	7.781e-10	8.5e-09	17	194	LINC00861,NCR3,EVL,TRG-AS1,MYBL1,PCED1B-AS1,IL16,TBC1D10C,KLRB1,LIMD2,CD2,CD3E,CD247,TIGIT,GZMK,CRTAM,TRBC2
		ToppCell Atlas	0b5db5f5ec99fc93dde28f0414cae1c2eba8001f	tumor_Lymph_Node_/_Brain-T/NK_cells-Naive_CD4+_T|tumor_Lymph_Node_/_Brain / Location, Cell class and cell subclass	Human Metastatic Lung Adenocarcinoma (Nayoung Kim et al)	7.124e-11	2.218e-06	7.781e-10	8.5e-09	17	194	RPL38,RPLP2,RPS4Y1,LINC00861,EVL,NOP53,LAT,SPOCK2,TBC1D10C,ZFP36L2,LIMD2,CD2,CD3E,CD247,CD6,TRBC2,RPL10
		ToppCell Atlas	260649f5c4aeaa9cbf5ed5ae5e9f293d75bb0457	PCW_07-8.5-Hematologic_Myeloid|PCW_07-8.5 / Celltypes from embryonic and fetal-stage human lung	A topographic atlas defines developmental origins of cell heterogeneity in the human embryonic lung	7.124e-11	2.218e-06	7.781e-10	8.5e-09	17	194	TRPM2,CD163,MS4A4A,FGD2,PPARG,MILR1,CD200R1,CYBB,ITGAM,STAB1,VNN1,C1QB,C1QC,C3AR1,RENBP,GPR183,NCKAP1L
		ToppCell Atlas	6ce5b74ac087188cb56b43cb8c3155a729bc44f3	kidney_cells-Adult_normal_reference-Immune-Lymphocytic_T/NK-Natural_Killer_Cell_/_Natural_Killer_T_Cell-|Adult_normal_reference / Celltypes from Cells and Nuclei per compartment and clinical group	Integrated Single-nucleus and Single-cell RNA-seq of the Adult Human Kidney	7.124e-11	2.218e-06	7.781e-10	8.5e-09	17	194	LINC00861,NCR3,EVL,TRG-AS1,MYBL1,PCED1B-AS1,IL16,TBC1D10C,KLRB1,LIMD2,CD2,CD3E,CD247,TIGIT,GZMK,CRTAM,TRBC2
		ToppCell Atlas	2fbcca395971a8452f68481282a74cec4005d1e2	Lymphoid-T_cells_(cycle)|World / shred on cell class and cell subclass (v4)	mouse_P3_lung_dropseq (2716 cells)	7.369e-11	2.294e-06	8.042e-10	8.785e-09	15	143	MKI67,BIRC5,SPC24,LAT,CXCR6,TPX2,CDCA5,TBC1D10C,CD2,CD3E,CD247,CD6,CKAP2L,TRBC2,TOP2A
		ToppCell Atlas	974260c25dad599eea83a33e83117f7307b92a42	PBMC-Mild-Myeloid-Neutrophil|Mild / Location, Disease Group, Cell group, Cell class (2021.03.09)	Integration of Multiple Sampling Location of COVID-19 Patients	7.369e-11	2.294e-06	8.042e-10	8.785e-09	15	143	CEACAM8,CRISP3,DYSF,CCR3,MMP8,MMP9,OLFM4,CEACAM6,DEFA1,DEFA3,DEFA4,BPI,CD177,CAMP,LTF
		ToppCell Atlas	696b31bedbc7d40817a733e8c6ec2633404be619	5'-Parenchyma_lung-Immune_Lymphocytic-Lymphocytic_T/NK-natural_killer_cell-NK_cells-NK_cells_L.1.3.1.1|5' / 5'-vs-3', Tissue groups, Lineages, Lineage subclass, Cell_type2, Cell_subtype2_L4.5	The Integrated Human Lung Cell Atlas	7.433e-11	2.315e-06	8.09e-10	8.837e-09	16	168	LINC00861,NCR3,HSPA8,EVL,LAT,C11orf21,IL16,CD244,PTGER4,TBC1D10C,LBH,KLRB1,TRGV9,CD247,TIGIT,TRBC2
		ToppCell Atlas	d35944fd9fea9934ce1e76b2b35d48e2300cca61	renal_medulla_nuclei-Renal_AKI_(acute_kidney_injury)-Epithelial-Proximal_tubule_epithelial_cell-kidney_proximal_tubule_epithelial_cell_cycling-Cycling_Proximal_Tubule_Epithelial_Cell_G2M|Renal_AKI_(acute_kidney_injury) / Celltypes from Cells and Nuclei per compartment and clinical group	Integrated Single-nucleus and Single-cell RNA-seq of the Adult Human Kidney	7.433e-11	2.315e-06	8.09e-10	8.837e-09	16	168	MKI67,ASPM,TICRR,DTL,BIRC5,SPC24,TPX2,CLSPN,CDCA5,MYBL1,KIF4A,GINS1,KIF11,E2F8,CKAP2L,TOP2A
		ToppCell Atlas	c0ff30e2c47005514131a0866cf10a1c228128fc	droplet-Spleen-SPLEEN-30m-Myeloid-granulocyte|Spleen / Spleen_Marrow_Thymus - method, tissue, subtissue, age, lineage, cell ontology and free annotation	Mouse Aging Atlas- Tabula Muris Senis	7.433e-11	2.315e-06	8.09e-10	8.837e-09	16	168	HK3,ANKRD22,MMP8,MMP9,ALOX5,APP,GPR84,ITGAM,CKAP4,CRISPLD2,CD177,CAMP,LCN2,GSR,LTF,MCEMP1
		ToppCell Atlas	0ef2d8dbcccc812dd0d99769048b95cf06faf023	droplet-Heart-nan-24m-Hematologic-leukocyte|Heart / Tongue_Heart_Limb_Muscle_Aorta_Diaphragm - method, tissue, subtissue, age, lineage, cell ontology and free annotation	Mouse Aging Atlas- Tabula Muris Senis	7.433e-11	2.315e-06	8.09e-10	8.837e-09	16	168	PLBD1,CD163,MMP9,FGD2,MSR1,CYBB,ITGAM,TMEM106A,C1QB,C1QC,C3AR1,MAFB,SEMA4A,LY9,MAF,NCKAP1L
		ToppCell Atlas	99117480687e2b8e7521d3ae9e020791757ec48e	10x3'2.3-week_12-13-Lymphocytic_T-T_NK-Treg|week_12-13 / cell types per 3 fetal stages;per 3',per 5'	Blood and immune development in human fetal bone marrow	7.433e-11	2.315e-06	8.09e-10	8.837e-09	16	168	TRAF1,STN1,NCR3,EVL,TRG-AS1,CXCR6,SPOCK2,ZNF831,LBH,KLRB1,CYSLTR2,LIMD2,CD2,CD3E,TIGIT,TRBC2
		ToppCell Atlas	97bf074b91c9ae0064edc31fa4a2658ffdcfefa3	5'-Adult-LargeIntestine-Hematopoietic-T_cells-Th17|Adult / Celltypes from developing, pediatric, Crohn's, & adult GI tract	Cells of the human intestinal tract mapped across space and time	7.433e-11	2.315e-06	8.09e-10	8.837e-09	16	168	STN1,FIGNL2,TSPOAP1-AS1,CXCR6,SYTL2,LINC00847,SPOCK2,RASSF5,ZNF469,TMEM131L,KLRB1,TRGV9,CD2,CD6,GYG1,RORA
		ToppCell Atlas	318fa1bd5a9d6ae95042517ef30515b6416b61e4	renal_papilla_nuclei-Adult_normal_reference-Immune-Lymphocytic_T/NK-Natural_Killer_Cell_/_Natural_Killer_T_Cell-|Adult_normal_reference / Celltypes from Cells and Nuclei per compartment and clinical group	Integrated Single-nucleus and Single-cell RNA-seq of the Adult Human Kidney	7.433e-11	2.315e-06	8.09e-10	8.837e-09	16	168	LINC00861,NCR3,TRG-AS1,CXCR6,MYBL1,CD244,ZNF831,TBC1D10C,KLRB1,CD2,CD3E,CD247,CD6,GZMK,TRBC2,NCKAP1L
		ToppCell Atlas	75b3998aff704a77895ee3723813d8a3819b7cec	renal_papilla_nuclei-Adult_normal_reference-Immune-Lymphocytic_T/NK-Natural_Killer_Cell_/_Natural_Killer_T_Cell|Adult_normal_reference / Celltypes from Cells and Nuclei per compartment and clinical group	Integrated Single-nucleus and Single-cell RNA-seq of the Adult Human Kidney	7.433e-11	2.315e-06	8.09e-10	8.837e-09	16	168	LINC00861,NCR3,TRG-AS1,CXCR6,MYBL1,CD244,ZNF831,TBC1D10C,KLRB1,CD2,CD3E,CD247,CD6,GZMK,TRBC2,NCKAP1L
		ToppCell Atlas	4570644bcf8bbdfcd70f3cd8840eb94d3df383c8	PCW_13-14-Immune_Lymphocytic-Immune_Lymphocytic_B|PCW_13-14 / Celltypes from embryonic and fetal-stage human lung	A topographic atlas defines developmental origins of cell heterogeneity in the human embryonic lung	7.726e-11	2.406e-06	8.334e-10	9.103e-09	17	195	LINC00861,NCR3,TRG-AS1,SPOCK2,ZNF831,TBC1D10C,KLRB1,TRGV9,CD2,CD3E,CD247,CD6,GZMK,CRTAM,TRBC2,LY9,NCKAP1L
		ToppCell Atlas	33a460624a65ba033452c74d143089e0bfac8f3d	343B-Lymphocytic-NK_cells|343B / Donor, Lineage, Cell class and subclass (all cells)	Tissue Stability Cell Atlas - Lung Cells	7.726e-11	2.406e-06	8.334e-10	9.103e-09	17	195	ABI3,LINC00861,NCR3,RHOF,EVL,LAT,MYBL1,IL16,CD244,TBC1D10C,KLRB1,LIMD2,CD2,CD247,TIGIT,GZMK,TRBC2
		ToppCell Atlas	4008fa86b5166087a4b20f89ae07e1dfc87c855d	367C-Myeloid-Macrophage-M2-like_Macrophage_(MARCO_negative)|Myeloid / Donor, Lineage, Cell class and subclass (all cells)	Tissue Stability Cell Atlas - Lung Cells	7.726e-11	2.406e-06	8.334e-10	9.103e-09	17	195	EPS15,TRPM2,GASK1B,CD163,MS4A4A,AP1B1,SLC1A3,MSR1,KCTD12,STAB1,RGL1,C1QB,C1QC,C3AR1,MAFB,RB1,MAF
		ToppCell Atlas	0a72b8446399807ace5b6c72f865bb40dbd9e92d	10x_3'_v3-spleen_(10x_3'_v3)-lymphocytic-T_lymphocytic-type_I_NK_T_cell|spleen_(10x_3'_v3) / Per Platform+tissue_group, by lineage_subgroup, cell_group, cell_type	Immune and Hematologic Cells from 24 tissues of the Tabula Sapiens: a multiple organ single cell transcriptomic atlas of humans.	7.726e-11	2.406e-06	8.334e-10	9.103e-09	17	195	CRYBG1,ECI2,TRG-AS1,FUS,MYBL1,PITPNC1,PTGER4,ZFP36L2,KLRB1,KIF13B,CD2,CD3E,CD247,TIGIT,GZMK,CRTAM,TRBC2
		ToppCell Atlas	69201b1172bcf0999c726516e4d30863afceab0b	5'-GW_trimst-2-SmallIntestine-Hematopoietic-T_cells-LTi-like_NCR+_ILC3|GW_trimst-2 / Celltypes from developing, pediatric, Crohn's, & adult GI tract	Cells of the human intestinal tract mapped across space and time	7.726e-11	2.406e-06	8.334e-10	9.103e-09	17	195	NCR3,EVL,TSPOAP1-AS1,INPP4A,SPOCK2,RASSF5,KLRB1,TRGV9,CD2,CD3E,CD247,GYG1,SLC4A10,RORA,RORC,TRBC2,LY9
		ToppCell Atlas	cf00a0b4f341f0487d5b37810abe2952fdd3f6f2	(1)_T_cells-(1)_T_cells_Dividing|(1)_T_cells / Lung cell shreds - cell class (v4) and cell subclass (v4)	Tissue Stability Cell Atlas - Lung Cells	7.726e-11	2.406e-06	8.334e-10	9.103e-09	17	195	MCM2,HMGB3,MKI67,ASPM,TICRR,BIRC5,SPAG5,SPC24,TPX2,CLSPN,CDCA5,KIF4A,GINS1,KIF11,E2F8,CKAP2L,TOP2A
		ToppCell Atlas	518cc3baeb7cf2ad068692cbe85fd75be67f1872	PCW_07-8.5-Hematologic_Myeloid-Hem_Myeloid_monocytic|PCW_07-8.5 / Celltypes from embryonic and fetal-stage human lung	A topographic atlas defines developmental origins of cell heterogeneity in the human embryonic lung	7.726e-11	2.406e-06	8.334e-10	9.103e-09	17	195	TRPM2,CD163,MS4A4A,FGD2,PPARG,MILR1,CD200R1,CYBB,ITGAM,STAB1,VNN1,C1QB,C1QC,C3AR1,RENBP,GPR183,NCKAP1L
		ToppCell Atlas	0d3600586b5698dc727687139e8cdf624af541eb	Transplant_Alveoli_and_parenchyma-Immune-T_and_NK|Immune / Tissue, Lineage and Cell class of Lung Cells from 10X	A Cellular Census of Human Lungs (Vieira Braga et al)	7.726e-11	2.406e-06	8.334e-10	9.103e-09	17	195	RPLP2,LINC00861,NCR3,LAT,SYTL2,SPOCK2,LBH,KLRB1,CD2,CD3E,CD247,CD6,TIGIT,GZMK,RORA,TRBC2,RPL10
		ToppCell Atlas	9a8cc9097a349fd0a53ccf2723ee8bb1418d6aca	mild-Lymphocytic-Prol._cells|mild / Cohort 2 (Rhapsody WB + PBMC) with disease condition, lineage and cell classs	PBMC Atlas of COVID-19 Patients (Schulte-Schrepping et al.)	7.726e-11	2.406e-06	8.334e-10	9.103e-09	17	195	MCM2,HMGB3,MKI67,ASPM,DTL,BIRC5,SPAG5,SPC24,TPX2,CLSPN,CDCA5,KIF4A,GINS1,KIF11,E2F8,CKAP2L,TOP2A
		ToppCell Atlas	f664fe18856065baaa2837fc82ea946e45f6fcc3	367C-Myeloid-Macrophage-FABP4+_Macrophage|Myeloid / Donor, Lineage, Cell class and subclass (all cells)	Tissue Stability Cell Atlas - Lung Cells	7.726e-11	2.406e-06	8.334e-10	9.103e-09	17	195	PLBD1,CES1,OSCAR,SORT1,MS4A4A,SCD,ADAMTSL4,ALOX5,EVL,PPARG,MSR1,TBC1D10C,C1QB,C1QC,C2,LIPA,MCEMP1
		ToppCell Atlas	31710a593d503e46acad1db38adacace4d863388	normal_Lung-Epithelial_cells-Undetermined|Epithelial_cells / Location, Cell class and cell subclass	Human Metastatic Lung Adenocarcinoma (Nayoung Kim et al)	7.726e-11	2.406e-06	8.334e-10	9.103e-09	17	195	PLBD1,HK3,OSCAR,CD163,MS4A4A,ADAMTSL4,ALOX5,PPARG,MSR1,CCDC88A,CTSD,CYBB,C1QB,C1QC,GRN,MCEMP1,NCKAP1L
		ToppCell Atlas	5f46f9aca1c7f76416e861aa94d24fc1d6266113	PCW_13-14-Hematologic_Myeloid-Hem_Myeloid_monocytic-im_myeloid_progenitor3_(13)|PCW_13-14 / Celltypes from embryonic and fetal-stage human lung	A topographic atlas defines developmental origins of cell heterogeneity in the human embryonic lung	7.726e-11	2.406e-06	8.334e-10	9.103e-09	17	195	TRPM2,CD163,MS4A4A,FCER1A,MMP9,FGD2,MILR1,CD200R1,CYBB,TIFAB,ITGAM,STAB1,C1QB,C1QC,C3AR1,GPR183,NCKAP1L
		ToppCell Atlas	1a7c2c4cf30df435770794a989be438579bf98f2	systemic_lupus_erythematosus-flare-Lymphocytic_T-CytoT_GZMH+|systemic_lupus_erythematosus / PBMC cell types (v2) per disease, treatment status, and sex	Single-cell RNA-seq reveals the cell-type-specific molecular and genetic associations to lupus	7.726e-11	2.406e-06	8.334e-10	9.103e-09	17	195	RPS4Y1,EVL,PRR5,IFI27,LAT,MYBL1,SYTL2,SPOCK2,TBC1D10C,LBH,CD2,CD3E,CD247,CD6,TIGIT,RORA,STOM
		ToppCell Atlas	0d96f456cc84ebb2543406fb2374c6d7cedd3c4d	Healthy-Classical_Monocyte|World / disease group, cell group and cell class	PBMC Atlas of COVID-19 Patients (Arunachalam et al.)	7.726e-11	2.406e-06	8.334e-10	9.103e-09	17	195	PLBD1,OSCAR,GASK1B,CD163,FCAR,ALOX5,GAS7,APLP2,VCAN,SMARCD3,CYBB,KCTD12,DPYD,GRN,TLR2,LRP1,IRAK3
		ToppCell Atlas	a7c70284ac47dcc6f47ee2805b76b14edfa1c0b9	5'-Adult-LymphNode-Hematopoietic-T_cells-Activated_CD8_T|Adult / Celltypes from developing, pediatric, Crohn's, & adult GI tract	Cells of the human intestinal tract mapped across space and time	7.726e-11	2.406e-06	8.334e-10	9.103e-09	17	195	RPS4Y1,EVL,MYBL1,SPOCK2,ZNF831,PTGER4,ZFP36L2,KLRB1,LIMD2,CD2,CD3E,CD247,CD6,CRTAM,RORA,TRBC2,RPL10
		ToppCell Atlas	daacbccf2a6a5ce1f0e3d1743a475076b4411c56	3'-Adult-LargeIntestine-Hematopoietic-B_cells|Adult / Celltypes from developing, pediatric, Crohn's, & adult GI tract	Cells of the human intestinal tract mapped across space and time	7.726e-11	2.406e-06	8.334e-10	9.103e-09	17	195	ABI3,KLF2,EVL,FGD2,CYBB,IL16,ARHGAP24,SPOCK2,TBC1D10C,RASSF5,LBH,NR4A2,GPR183,LIMD2,TRBC2,LY9,NCKAP1L
		ToppCell Atlas	93c345e70d6c8ff5d12fd63d73228c1700b804a0	facs-Thymus-nan-3m-Lymphocytic-proliferating_thymocyte;_DN_to_DP_transition,_dividing_(some_are_Cd8+/_Cd4+,_some_undergoing_VDJ_recombination)|Thymus / Spleen_Marrow_Thymus - method, tissue, subtissue, age, lineage, cell ontology and free annotation	Mouse Aging Atlas- Tabula Muris Senis	7.726e-11	2.406e-06	8.334e-10	9.103e-09	17	195	MCM2,MKI67,ASPM,FKBP5,DTL,SIVA1,BIRC5,SPAG5,SPC24,TPX2,CLSPN,CDCA5,KIF4A,KIF11,E2F8,CKAP2L,TOP2A
		ToppCell Atlas	c72943618ced6797202894f78fbb8f300c2e4387	metastatic_Lymph_Node-T/NK_cells-Naive_CD4+_T|metastatic_Lymph_Node / Location, Cell class and cell subclass	Human Metastatic Lung Adenocarcinoma (Nayoung Kim et al)	7.726e-11	2.406e-06	8.334e-10	9.103e-09	17	195	RPL38,RPLP2,LINC00861,EVL,NOP53,THEM4,LAT,SPOCK2,C12orf57,TBC1D10C,ZFP36L2,CD2,CD3E,CD247,CD6,TRBC2,RPL10
		ToppCell Atlas	c60982804a74dbe6607c021799ca74af2204aba8	10x5'-lymph-node_spleen-Lymphocytic_T_CD4-Trm_Th1/Th17|lymph-node_spleen / Manually curated celltypes from each tissue	Cross-tissue immune cell analysis reveals tissue-specific features in humans	7.726e-11	2.406e-06	8.334e-10	9.103e-09	17	195	TRAF1,HSPA5,HSPA8,CXCR6,SYTL2,SPOCK2,PTGER4,ZFP36L2,PNRC1,KLRB1,CD2,CD3E,CD6,RORA,RORC,STOM,SMAD7
		ToppCell Atlas	8687b319f1f487fbef4ca075fad054751a641de6	5'-GW_trimst-2-SmallIntestine-Hematopoietic-T_cells-SELL+_CD4_T|GW_trimst-2 / Celltypes from developing, pediatric, Crohn's, & adult GI tract	Cells of the human intestinal tract mapped across space and time	7.726e-11	2.406e-06	8.334e-10	9.103e-09	17	195	LINC00861,EVL,TRG-AS1,PPP1R2,LAT,IL16,SPOCK2,PITPNC1,TBC1D10C,RASSF5,KLRB1,LIMD2,CD2,CD3E,CD247,CD6,TRBC2
		ToppCell Atlas	3ab941a369e3815f338890b116dc77aefa054098	COVID-19-lung-NK/NKT|lung / Disease (COVID-19 only), tissue and cell type	COVID-19 Autopsy Atlas (Lung, Liver, Kidney, Heart)	7.726e-11	2.406e-06	8.334e-10	9.103e-09	17	195	KLF12,LINC00861,EVL,PRR5,TRG-AS1,TSPOAP1-AS1,MYBL1,TRERF1,CD244,SYTL2,PITPNC1,ZNF831,TBC1D10C,KLRB1,CD2,CD247,TIGIT
		ToppCell Atlas	9b7157b5e4b81bc35b0e6d9b954279160ea57324	Smart-start-Cell-Wel_seq-Non-neoplastic-Lymphoid-CD4/CD8-Stress_sig|Smart-start-Cell-Wel_seq / Platform, Oncotype, Lineage, Cell_class, celltype (level4), mutation group	Harmonized single-cell landscape, intercellular crosstalk and tumor architecture of glioblastoma	7.726e-11	2.406e-06	8.334e-10	9.103e-09	17	195	CRYBG1,TRG-AS1,CXCR6,PCED1B-AS1,SPOCK2,PTGER4,TBC1D10C,RASSF5,ZFP36L2,KLRB1,CD2,CD3E,CD247,CD6,TIGIT,RORA,TRBC2
		ToppCell Atlas	37b4f635b71734c6e0bc808a739af4bbe6bb47f6	wk_15-18-Hematologic-Myeloid-Promonocyte-like|wk_15-18 / Celltypes from embryonic and fetal-stage human lung	Human embryonic and fetal stage lung cell atlas	7.726e-11	2.406e-06	8.334e-10	9.103e-09	17	195	PLBD1,HK3,MKI67,CRYBG1,MPO,BIRC5,ASGR2,TPX2,C11orf21,CLSPN,CTSG,CYBB,AZU1,ITGAM,KIF11,TOP2A,MCEMP1
		ToppCell Atlas	f2693586c9e3c2ad1b5776f319b0b60e0c19628e	NS-critical-d_07-13-Lymphoid-NKT|d_07-13 / Location, Severity, dps_group, Lineage and Cell class of Upper airway (combined)	Upper Airway and Bronchi Atlas of COVID-19 Patients	7.726e-11	2.406e-06	8.334e-10	9.103e-09	17	195	ABI3,RPL38,RPLP2,RPS4Y1,RHOF,EVL,NOP53,IL16,C12orf57,TBC1D10C,LBH,KLRB1,LIMD2,CD2,CD3E,TIGIT,RPL10
		ToppCell Atlas	eadc2f8dd16d2b76c59b85f72905bd4b1545b560	wk_15-18-Hematologic_Lymphocytic-NK-CD16+_NK|wk_15-18 / Celltypes from embryonic and fetal-stage human lung	Human embryonic and fetal stage lung cell atlas	7.726e-11	2.406e-06	8.334e-10	9.103e-09	17	195	ABI3,LINC00861,NCR3,RHOF,EVL,LAT,C11orf21,MYBL1,CD244,ITGAM,TBC1D10C,RASSF5,KLRB1,CD3E,CD247,TIGIT,TRBC2
		ToppCell Atlas	ec218ae03ebf8588996e86d6d9a8ea3cf71affaa	3'-Parenchyma_lung-Immune_Myeloid-Myeloid_macrophage-alveolar_macrophage-Alveolar_macrophages-Alveolar_macrophages_L.1.0.3.1|3' / 5'-vs-3', Tissue groups, Lineages, Lineage subclass, Cell_type2, Cell_subtype2_L4.5	The Integrated Human Lung Cell Atlas	7.726e-11	2.406e-06	8.334e-10	9.103e-09	17	195	CES1,OSCAR,CD163,TPP1,ALOX5,PPARG,YWHAG,MSR1,CCDC88A,CTSD,CYBB,KCTD12,C1QB,C1QC,ADAM17,GRN,MCEMP1
		ToppCell Atlas	f06118754fa62c580b4bcbecff6f9e5fdc2106a0	Smart-start-Cell-Wel_seq-Non-neoplastic-Lymphoid-CD4/CD8-CD8_NK_sig-G|Smart-start-Cell-Wel_seq / Platform, Oncotype, Lineage, Cell_class, celltype (level4), mutation group	Harmonized single-cell landscape, intercellular crosstalk and tumor architecture of glioblastoma	8.128e-11	2.531e-06	8.752e-10	9.56e-09	16	169	LINC02481,LINC00861,KLF2,NCR3,CR1,TRG-AS1,C11orf21,ZNF831,TTC22,KLRB1,CD2,CD3E,CD247,TIGIT,RASSF1,TRBC2
		ToppCell Atlas	dbf9b1d52b29bf4b60bd23012cc1ea82d344747f	facs-Lung-24m-Hematologic-lymphocytic-CD8-positive,_alpha-beta_T_cell-CD8-positive,_alpha-beta_T_cell_l21|24m / method, tissue, age, lineage, sublineage, cell ontologies, cell type and subtype	Mouse Aging Atlas- Tabula Muris Senis (Lung and Trachea)	8.128e-11	2.531e-06	8.752e-10	9.56e-09	16	169	MKI67,ASPM,BIRC5,SPAG5,LAT,CXCR6,TPX2,SPOCK2,TBC1D10C,GPR183,CD2,CD3E,CD247,CD6,TOP2A,MAF
		ToppCell Atlas	8c2aac193a9c500f01a99a2ee530839c851b6222	Control-Lymphocyte-T_NK-MAIT|Control / Disease, Lineage and Cell Type	Sepsis Atlas	8.128e-11	2.531e-06	8.752e-10	9.56e-09	16	169	NCR3,PRR5,CXCR6,MYBL1,SYTL2,SPOCK2,ZFP36L2,KLRB1,TRDV2,CD3E,GZMK,SLC4A10,RORA,RORC,LTK,TRBC2
		ToppCell Atlas	0ee74cc97a2db9cc16dc73424f74747afe13af90	Smart-seq2-blood_(Smart-seq2)|Smart-seq2 / Per Platform+tissue_group, by lineage_subgroup, cell_group, cell_type	Immune and Hematologic Cells from 24 tissues of the Tabula Sapiens: a multiple organ single cell transcriptomic atlas of humans.	8.128e-11	2.531e-06	8.752e-10	9.56e-09	16	169	PLBD1,HK3,RPLP2,GASK1B,ADAMTS2,GAS7,CCDC88A,ASGR2,VCAN,SMARCD3,CTSD,CYBB,STAB1,LIMD2,PDZK1IP1,LRP1
		ToppCell Atlas	cbda36f32bd78322dcfe303a44413415d08e5ea3	ICU-NoSEP-Lymphocyte-T_NK-CD4_CTL|ICU-NoSEP / Disease, Lineage and Cell Type	Sepsis Atlas	8.128e-11	2.531e-06	8.752e-10	9.56e-09	16	169	LINC00861,HSPA8,EVL,LAT,MYBL1,PITPNC1,C12orf57,LBH,KLRB1,CD2,CD3E,CD247,LLGL2,CD6,RORA,TRBC2
		ToppCell Atlas	fdb4f7e757b30b974ed3cd80c47beb4557a70845	343B-Myeloid-Dendritic|343B / Donor, Lineage, Cell class and subclass (all cells)	Tissue Stability Cell Atlas - Lung Cells	8.375e-11	2.608e-06	8.895e-10	9.716e-09	17	196	ANKRD22,FCER1A,MKI67,ASPM,FLT3,BIRC5,SLC8A1,CCDC88A,TPX2,CLSPN,CDCA5,GPR84,PTGER4,KIF11,GPR183,CKAP2L,TOP2A
		ToppCell Atlas	96407d51cb19d785b98c61a626b7cb167483ec4d	5'-Adult-LargeIntestine-Hematopoietic-T_cells|Adult / Celltypes from developing, pediatric, Crohn's, & adult GI tract	Cells of the human intestinal tract mapped across space and time	8.375e-11	2.608e-06	8.895e-10	9.716e-09	17	196	ABI3,HSPA8,EVL,TRG-AS1,CXCR6,CD244,TBC1D10C,RASSF5,KLRB1,GPR15,NR4A2,CD2,CD3E,CD247,TIGIT,CRTAM,TRBC2
		ToppCell Atlas	9a28571e01d020e2ebe77690619182f4e4ffe696	10x_3'_v2v3-Non-neoplastic-Lymphoid-CD4/CD8-Reg_T-Z|10x_3'_v2v3 / Platform, Oncotype, Lineage, Cell_class, celltype (level4), mutation group	Harmonized single-cell landscape, intercellular crosstalk and tumor architecture of glioblastoma	8.375e-11	2.608e-06	8.895e-10	9.716e-09	17	196	TRAF1,STN1,NCR3,RHOF,LAT,CXCR6,SPOCK2,TBC1D10C,LBH,CD177,LIMD2,CD2,CD3E,CD247,TIGIT,RORA,TRBC2
		ToppCell Atlas	7ce416e1809bfbb39553c28c20125790100a938d	saliva-Severe-critical_progression_d28-40-Myeloid-Macrophage-macrophage,_alveolar|Severe-critical_progression_d28-40 / Compartment, severity and other cell annotations on 10x 3' data (130k)	Large Scale COVID-19 Single Cell Data (Ren et al.)	8.375e-11	2.608e-06	8.895e-10	9.716e-09	17	196	GASK1B,CD163,MS4A4A,SLC1A3,MSR1,VCAN,CYBB,KCTD12,BCAT1,CREG1,STAB1,MAFB,GPR183,LIPA,LRP1,LHFPL2,SMAD7
		ToppCell Atlas	d0217eccaa2cbf4ce9934e9d2e0c34a7f5c1a57e	MS-CD4-exh_CD4|MS / Condition, Cell_class and T cell subcluster	COVID-19 Cerebrospinal Fluid-derived (CSF) Leukecytes	8.375e-11	2.608e-06	8.895e-10	9.716e-09	17	196	RHOF,EVL,LAT,CXCR6,CTSD,SPOCK2,TBC1D10C,LBH,KLRB1,CD2,CD3E,CD247,CD6,GZMK,RORA,TRBC2,MAF
		ToppCell Atlas	bd2c2de103e28b65ea537c22f71225cb0deef1e0	10x3'2.3-week_14-16-Myeloid_macrophage-stroma|week_14-16 / cell types per 3 fetal stages;per 3',per 5'	Blood and immune development in human fetal bone marrow	8.375e-11	2.608e-06	8.895e-10	9.716e-09	17	196	CD163,MS4A4A,SRGAP1,MMP9,MSR1,CTSD,ADAM9,CREG1,CYFIP1,C1QB,C1QC,C2,NR4A2,GRN,GPR183,LIPA,MAF
		ToppCell Atlas	c0028307cf5dddfc4b5db1445fa83b74019a20bd	Tracheal-10x5prime-Immune_Lymphocytic-T-T_CD4-T_reg|10x5prime / Cell types per location group and 10X technology with lineage, and cell group designations	A spatial multi-omics atlas of the human lung reveals a novel immune cell survival niche	8.375e-11	2.608e-06	8.895e-10	9.716e-09	17	196	TRAF1,LINC00861,NCR3,ASPM,EVL,LAT,CXCR6,IL16,SPOCK2,TBC1D10C,GPR15,LIMD2,CD2,CD3E,CD6,TIGIT,TRBC2
		ToppCell Atlas	f7af0af02059aefb968b72a2a27867ad8ff23614	systemic_lupus_erythematosus-managed-Lymphocytic_T-T4_em|systemic_lupus_erythematosus / PBMC cell types (v2) per disease, treatment status, and sex	Single-cell RNA-seq reveals the cell-type-specific molecular and genetic associations to lupus	8.375e-11	2.608e-06	8.895e-10	9.716e-09	17	196	RPLP2,HSPA8,EVL,NOP53,SELENOM,THEM4,LAT,SPOCK2,ZFP36L2,KLRB1,GPR183,CD2,CD3E,CD6,RORA,RPL10,MAF
		ToppCell Atlas	173d2c38a01c9ae1c50657d5fc383238aed4aacb	3'-Broncho-tracheal-Immune_Myeloid-Myeloid_macrophage-alveolar_macrophage-Alveolar_macrophages-Alveolar_macrophages_L.1.0.4.1|3' / 5'-vs-3', Tissue groups, Lineages, Lineage subclass, Cell_type2, Cell_subtype2_L4.5	The Integrated Human Lung Cell Atlas	8.375e-11	2.608e-06	8.895e-10	9.716e-09	17	196	PLBD1,HK3,OSCAR,MS4A4A,ADAMTSL4,ALOX5,PPARG,MSR1,CTSD,C1QB,C1QC,C2,CAMP,GRN,RENBP,LIPA,MCEMP1
		ToppCell Atlas	c3a1a9ae32f3c907b18bce7642891bebe150e2aa	normal_Lung-Fibroblasts-Undetermined|Fibroblasts / Location, Cell class and cell subclass	Human Metastatic Lung Adenocarcinoma (Nayoung Kim et al)	8.375e-11	2.608e-06	8.895e-10	9.716e-09	17	196	ABI3,RPLP2,CD163,ALOX5,CYBB,RASSF5,C1QB,C1QC,C3AR1,KLRB1,GPR183,LIMD2,CD247,TIGIT,RPL10,MCEMP1,NCKAP1L
		ToppCell Atlas	35cc0986dc3fc4b89e960a565b8f9810b1688e09	3'-Parenchyma_lung-Immune_Myeloid-Myeloid_macrophage-alveolar_macrophage-Alveolar_macrophage_proliferating-Alveolar_macrophage_proliferating_L.1.0.7.1|3' / 5'-vs-3', Tissue groups, Lineages, Lineage subclass, Cell_type2, Cell_subtype2_L4.5	The Integrated Human Lung Cell Atlas	8.375e-11	2.608e-06	8.895e-10	9.716e-09	17	196	CES1,MS4A4A,PNPLA1,MKI67,ASPM,BIRC5,SPAG5,SPC24,TPX2,CDCA5,KIF4A,GINS1,C1QC,KIF11,GRN,CKAP2L,TOP2A
		ToppCell Atlas	157e98bd079e0217c3380e245775794c5ba5c8bd	10x_3'_v2v3-Non-neoplastic-Lymphoid-CD4/CD8-Reg_T|10x_3'_v2v3 / Platform, Oncotype, Lineage, Cell_class, celltype (level4), mutation group	Harmonized single-cell landscape, intercellular crosstalk and tumor architecture of glioblastoma	8.375e-11	2.608e-06	8.895e-10	9.716e-09	17	196	TRAF1,STN1,NCR3,RHOF,LAT,CXCR6,SPOCK2,TBC1D10C,LBH,CD177,LIMD2,CD2,CD3E,CD247,TIGIT,RORA,TRBC2
		ToppCell Atlas	d6c92c91e17230a6ef0cfaea476d560691ed5d98	IIH-CD4|IIH / Condition, Cell_class and T cell subcluster	COVID-19 Cerebrospinal Fluid-derived (CSF) Leukecytes	8.375e-11	2.608e-06	8.895e-10	9.716e-09	17	196	RPLP2,LINC00861,HSPA8,THEM4,LAT,SPOCK2,MARCKSL1,C12orf57,LBH,KLRB1,CD2,CD3E,CD247,CD6,RORA,TRBC2,RPL10
		ToppCell Atlas	292da8a0c052917a2f68afee9068b5b8e1544b13	saliva-Severe-critical_progression_d28-40-Myeloid-Macrophage|Severe-critical_progression_d28-40 / Compartment, severity and other cell annotations on 10x 3' data (130k)	Large Scale COVID-19 Single Cell Data (Ren et al.)	8.375e-11	2.608e-06	8.895e-10	9.716e-09	17	196	GASK1B,CD163,MS4A4A,SLC1A3,MSR1,VCAN,CYBB,KCTD12,BCAT1,CREG1,STAB1,MAFB,GPR183,LIPA,LRP1,LHFPL2,SMAD7
		ToppCell Atlas	63b841457d12fb9dd25630e3c348d3ef53463f86	kidney_cells-Adult_normal_reference-Immune-Myeloid-Monocytic|Adult_normal_reference / Celltypes from Cells and Nuclei per compartment and clinical group	Integrated Single-nucleus and Single-cell RNA-seq of the Adult Human Kidney	8.375e-11	2.608e-06	8.895e-10	9.716e-09	17	196	OSCAR,CD163,MS4A4A,FCER1A,ALOX5,FGD2,SLC1A3,MSR1,CYBB,C1QB,C1QC,C3AR1,MAFB,GPR183,LIMD2,TLR2,NCKAP1L
		ToppCell Atlas	f1c822860d2a0bae84b0263b0151185756423e0f	(7)_Macrophage|World / Spleen cell shreds - cell class (v1) and cell subclass (v1)	Tissue Stability Cell Atlas - Spleen Cells	8.375e-11	2.608e-06	8.895e-10	9.716e-09	17	196	CD163,MS4A4A,ANKRD22,SCD,PPARG,IFI27,SLC1A3,MSR1,CTSD,ITGA9,CREG1,RGL1,CYFIP1,C1QB,C1QC,C2,MAFB
		ToppCell Atlas	e54c08f88779f9fd453a4f5b85aed1f460d8a1e1	Smart-start-Cell-Wel_seq-Non-neoplastic-Myeloid-TAM-MG-TAM-MG_aging_sig-G|Smart-start-Cell-Wel_seq / Platform, Oncotype, Lineage, Cell_class, celltype (level4), mutation group	Harmonized single-cell landscape, intercellular crosstalk and tumor architecture of glioblastoma	8.375e-11	2.608e-06	8.895e-10	9.716e-09	17	196	ABI3,ABL2,MEF2A,ANKRD22,AP1B1,SPTLC2,SLC2A5,MSR1,CYBB,CREG1,CYFIP1,C1QB,C1QC,C3AR1,RB1,RGS16,TLR2
		ToppCell Atlas	4a880a5d2c7047c050c7d6dd62186f35dc5c01f7	Smart-seq2-tissue-resident_(Smart-seq2)-lymphocytic-T_lymphocytic-T_cell|tissue-resident_(Smart-seq2) / Per Platform+tissue_group, by lineage_subgroup, cell_group, cell_type	Immune and Hematologic Cells from 24 tissues of the Tabula Sapiens: a multiple organ single cell transcriptomic atlas of humans.	8.375e-11	2.608e-06	8.895e-10	9.716e-09	17	196	CRYBG1,ECI2,ASF1A,CLDND1,CXCR6,SYTL2,SPOCK2,ZNF831,PTGER4,ZFP36L2,KLRB1,CD2,CD3E,CD6,SLC4A10,RORA,TRBC2
		ToppCell Atlas	9b080859130cf156bfa833dc71fd39734cb9a32d	(0)_NK_cells|World / Lung cell shreds - cell class (v4) and cell subclass (v4)	Tissue Stability Cell Atlas - Lung Cells	8.375e-11	2.608e-06	8.895e-10	9.716e-09	17	196	ABI3,LINC00861,NCR3,RHOF,EVL,C11orf21,MYBL1,IL16,CD244,TBC1D10C,RASSF5,KLRB1,TRGV9,LIMD2,CD247,TIGIT,TRBC2
		ToppCell Atlas	c17bb7b3992bfec194bfa310f201a5c64b35868e	distal-Hematologic-EREG+_Dendritic-2|distal / Location, Lineage, Cell class (ontology) and Donor from 10X sequencing (macrophage renamed)	Human Lung Cell Atlas (HLCA)	8.375e-11	2.608e-06	8.895e-10	9.716e-09	17	196	TRAF1,TRPM2,CD163,ANKRD22,FCAR,FCER1A,MMP9,ASGR2,VCAN,GPR84,BCAT1,STAB1,MAFB,NR4A2,GPR183,SH3PXD2B,TLR2
		ToppCell Atlas	1d170422a9eb5e477ce837f9da1c7db95ee5da1c	PBMC_fresh-frozen-Severe-critical_convalescent_d42-56-Myeloid-Monocytic-Classical_Monocyte-Mono_c1-CD14-CCL3|Severe-critical_convalescent_d42-56 / Compartment, severity and other cell annotations on 10x 3' data (130k)	Large Scale COVID-19 Single Cell Data (Ren et al.)	8.375e-11	2.608e-06	8.895e-10	9.716e-09	17	196	PLBD1,OSCAR,GASK1B,ALOX5,GAS7,APLP2,VCAN,CTSD,CYBB,KCTD12,ITGAM,MAFB,CKAP4,GRN,TLR2,LRP1,IRAK3
		ToppCell Atlas	e0447ad2efb021b63c7fef000d39b6b21fbe6113	10x5'v1-week_14-16-Myeloid_macrophage|week_14-16 / cell types per 3 fetal stages;per 3',per 5'	Blood and immune development in human fetal bone marrow	8.375e-11	2.608e-06	8.895e-10	9.716e-09	17	196	CD163,MS4A4A,SCD,MMP9,MSR1,CTSD,STAB1,RGL1,CYFIP1,C1QB,C1QC,C2,MAFB,GRN,GPR183,LIPA,MAF
		ToppCell Atlas	efdc95811e8b17243065ae82d748ea2c5775fdbc	10x_3'_v2v3-Non-neoplastic-Myeloid-TAM-BDM-TAM-BDM_INF|10x_3'_v2v3 / Platform, Oncotype, Lineage, Cell_class, celltype (level4), mutation group	Harmonized single-cell landscape, intercellular crosstalk and tumor architecture of glioblastoma	8.375e-11	2.608e-06	8.895e-10	9.716e-09	17	196	PLBD1,CD163,MS4A4A,IFI27,MSR1,CTSD,CYBB,CREG1,STAB1,C1QB,C1QC,C2,C3AR1,MAFB,RB1,GRN,LIPA
		ToppCell Atlas	eb7d6bbfb766cdeaf5fe0f0bb66a5f491fd5ef26	3'-Broncho-tracheal-Immune_Myeloid-Myeloid_macrophage-alveolar_macrophage-Alveolar_macrophages-Alveolar_macrophages_L.1.0.4.0|3' / 5'-vs-3', Tissue groups, Lineages, Lineage subclass, Cell_type2, Cell_subtype2_L4.5	The Integrated Human Lung Cell Atlas	8.375e-11	2.608e-06	8.895e-10	9.716e-09	17	196	PLBD1,HK3,OSCAR,MS4A4A,ADAMTSL4,ALOX5,PPARG,MSR1,CTSD,C1QB,C1QC,C2,CAMP,GRN,RENBP,LIPA,MCEMP1
		ToppCell Atlas	e4f40274df940e0996c555082f2bb4f99e5b0881	distal-Hematologic-Interstitial_Macrophage-3|distal / Location, Lineage, Cell class (ontology) and Donor from 10X sequencing (macrophage renamed)	Human Lung Cell Atlas (HLCA)	8.375e-11	2.608e-06	8.895e-10	9.716e-09	17	196	TRPM2,GASK1B,MMP9,MFSD1,SLC2A5,CYBB,TIFAB,BCAT1,ITGAM,CREG1,C1QB,C1QC,MAFB,SEMA4A,GPR183,LIPA,LHFPL2
		ToppCell Atlas	b1d9866d5dfaefdb8bedaf01a750d97987acb3d1	mild-Lymphocytic-Prol._cells|Lymphocytic / Cohort 2 (Rhapsody WB + PBMC) with disease condition, lineage and cell classs	PBMC Atlas of COVID-19 Patients (Schulte-Schrepping et al.)	8.375e-11	2.608e-06	8.895e-10	9.716e-09	17	196	MCM2,HMGB3,MKI67,ASPM,DTL,BIRC5,SPAG5,SPC24,TPX2,CLSPN,CDCA5,KIF4A,GINS1,KIF11,E2F8,CKAP2L,TOP2A
		ToppCell Atlas	ecbc2baec21e85e6d8eac32d46f2c966fc35e223	10x_3'_v3-tissue-resident_(10x_3'_v3)-lymphocytic-T_lymphocytic-T_cell|tissue-resident_(10x_3'_v3) / Per Platform+tissue_group, by lineage_subgroup, cell_group, cell_type	Immune and Hematologic Cells from 24 tissues of the Tabula Sapiens: a multiple organ single cell transcriptomic atlas of humans.	8.375e-11	2.608e-06	8.895e-10	9.716e-09	17	196	CDKN1B,CLDND1,PPP1R2,CXCR6,PCED1B-AS1,SYTL2,SPOCK2,ZNF831,ZFP36L2,KLRB1,CD2,CD3E,CD247,GZMK,RORA,TRBC2,RPL10
		ToppCell Atlas	e2578a562d9903a33a7c60db229005680af8141c	(0)_NK|World / Lung cell shreds - cell class (v4) and cell subclass (v4)	Tissue Stability Cell Atlas - Lung Cells	8.375e-11	2.608e-06	8.895e-10	9.716e-09	17	196	ABI3,LINC00861,NCR3,RHOF,EVL,C11orf21,MYBL1,IL16,CD244,TBC1D10C,RASSF5,KLRB1,TRGV9,LIMD2,CD247,TIGIT,TRBC2
		ToppCell Atlas	ea3caea65e8ddd20a837b4322e7940328c94c15a	systemic_lupus_erythematosus-managed-Lymphocytic_T-T4_em-female|systemic_lupus_erythematosus / PBMC cell types (v2) per disease, treatment status, and sex	Single-cell RNA-seq reveals the cell-type-specific molecular and genetic associations to lupus	8.375e-11	2.608e-06	8.895e-10	9.716e-09	17	196	RPLP2,LINC00861,HSPA8,EVL,SELENOM,THEM4,LAT,SPOCK2,ZFP36L2,KLRB1,GPR183,CD2,CD3E,CD6,RORA,RPL10,MAF
		ToppCell Atlas	349502ed53fbf365f8f6f9e27af7f421139ae169	5'-Adult-SmallIntestine-Hematopoietic-T_cells-Activated_CD8_T|Adult / Celltypes from developing, pediatric, Crohn's, & adult GI tract	Cells of the human intestinal tract mapped across space and time	8.375e-11	2.608e-06	8.895e-10	9.716e-09	17	196	TRAF1,ABI3,HSPA8,EVL,TRG-AS1,PPP1R2,LAT,CXCR6,MYBL1,CD244,PTGER4,PNRC1,KLRB1,CD2,CD3E,CRTAM,TRBC2
		ToppCell Atlas	f23c33ad10f933250be98e8389a9aa278e876f96	10x5'-bone_marrow-Lymphocytic_T_CD8-Tem/emra_CD8|bone_marrow / Manually curated celltypes from each tissue	Cross-tissue immune cell analysis reveals tissue-specific features in humans	8.375e-11	2.608e-06	8.895e-10	9.716e-09	17	196	ABI3,EVL,TRG-AS1,LAT,PCED1B-AS1,SYTL2,SPOCK2,C12orf57,ZFP36L2,VAMP2,TRDV2,CD2,CD3E,CD6,RORA,TRBC2,SMAD7
		ToppCell Atlas	c7363794fb731848e4343b3a4e4f800f9c81999a	3'-Adult-LargeIntestine-Hematopoietic-B_cells-Memory_B|Adult / Celltypes from developing, pediatric, Crohn's, & adult GI tract	Cells of the human intestinal tract mapped across space and time	8.375e-11	2.608e-06	8.895e-10	9.716e-09	17	196	ABI3,KLF2,EVL,FGD2,CYBB,IL16,ARHGAP24,SPOCK2,TBC1D10C,RASSF5,LBH,NR4A2,GPR183,LIMD2,TRBC2,LY9,NCKAP1L
		ToppCell Atlas	3bca88eede3dd7368715ced02e3bacd1e3e82cab	10x5'v1-week_14-16-Myeloid_macrophage-stroma|week_14-16 / cell types per 3 fetal stages;per 3',per 5'	Blood and immune development in human fetal bone marrow	8.375e-11	2.608e-06	8.895e-10	9.716e-09	17	196	CD163,MS4A4A,SCD,MMP9,MSR1,CTSD,STAB1,RGL1,CYFIP1,C1QB,C1QC,C2,MAFB,GRN,GPR183,LIPA,MAF
		ToppCell Atlas	072a4150ae521c6589b0f7cd60e975fb33715bf4	10x3'2.3-week_14-16-Myeloid_macrophage|week_14-16 / cell types per 3 fetal stages;per 3',per 5'	Blood and immune development in human fetal bone marrow	8.375e-11	2.608e-06	8.895e-10	9.716e-09	17	196	CD163,MS4A4A,SRGAP1,MMP9,MSR1,CTSD,ADAM9,CREG1,CYFIP1,C1QB,C1QC,C2,NR4A2,GRN,GPR183,LIPA,MAF
		ToppCell Atlas	008e7593ab26988b957673f863bdd017516281ae	5'-Adult-SmallIntestine-Hematopoietic|Adult / Celltypes from developing, pediatric, Crohn's, & adult GI tract	Cells of the human intestinal tract mapped across space and time	8.375e-11	2.608e-06	8.895e-10	9.716e-09	17	196	CD163,MS4A4A,FGD2,HIPK2,TRG-AS1,MSR1,CCDC88A,CYBB,STAB1,C1QB,C1QC,PNRC1,C3AR1,MAFB,KLRB1,TLR2,NCKAP1L
		ToppCell Atlas	33bd0fd1e9d4c82a39220ecc54e06e2914f3fa2c	ILEUM-non-inflamed-(1)_Trm|non-inflamed / shred on tissue, inflammation_status, cell class(v3), cell subclass (v2)	Human Ileal Immune cells from Crohn's Disease	8.375e-11	2.608e-06	8.895e-10	9.716e-09	17	196	RPL38,RPLP2,HSPA8,EVL,SPOCK2,PTGER4,ZFP36L2,PNRC1,KLRB1,GPR183,CD2,CD3E,CD247,CD6,RORA,TRBC2,RPL10
		ToppCell Atlas	c647ce58de4c5bb4ceb1123690e637eae4ae1b82	10x_3'_v3-tissue-resident_(10x_3'_v3)-lymphocytic-T_lymphocytic-CD4-positive,_alpha-beta_T_cell|tissue-resident_(10x_3'_v3) / Per Platform+tissue_group, by lineage_subgroup, cell_group, cell_type	Immune and Hematologic Cells from 24 tissues of the Tabula Sapiens: a multiple organ single cell transcriptomic atlas of humans.	8.375e-11	2.608e-06	8.895e-10	9.716e-09	17	196	RPL38,RPLP2,RPS4Y1,CRYBG1,NOP53,MYBL1,SYTL2,SPOCK2,PTGER4,ZFP36L2,KLRB1,CD2,CD3E,CD6,RORA,TRBC2,RPL10
		ToppCell Atlas	29d4db6816fead2ad9136ef824e0775463b02159	Severe-Lymphoid-T-Treg|Severe / Condition, Lineage, Cell class and cell subclass	Bronchoalveolar Lavage (BAL) Atlas of COVID-19 Patients (Liao et al.)	8.375e-11	2.608e-06	8.895e-10	9.716e-09	17	196	LINC00861,RHOF,EVL,LAT,CXCR6,SPOCK2,TBC1D10C,LBH,LIMD2,CD2,CD3E,CD247,CD6,TIGIT,RORA,TRBC2,MAF
		ToppCell Atlas	c9bdd505c3ab380ed7b272aa518df31a0a706a06	COPD-Lymphoid-T|Lymphoid / Disease state, Lineage and Cell class	Resident Cell Populations in IPF and COPD	8.375e-11	2.608e-06	8.895e-10	9.716e-09	17	196	CYTH1,CRYBG1,FKBP5,EVL,PPARG,LINC02649,CXCR6,TRERF1,SPOCK2,ZNF831,CASS4,TGFBR2,CD2,CD3E,CD6,RORA,MAF
		ToppCell Atlas	8862964090f9a679a548103bfbb12e91295aae62	Bronchial-NucSeq-Immune_Myeloid-Dendritic_cell-DC_2|NucSeq / Cell types per location group and 10X technology with lineage, and cell group designations	A spatial multi-omics atlas of the human lung reveals a novel immune cell survival niche	8.375e-11	2.608e-06	8.895e-10	9.716e-09	17	196	TRPM2,OSCAR,CD163,FCER1A,TIGD3,ALOX5,FLT3,FGD2,CR2,SLC8A1,CCDC88A,TIFAB,GPR84,SLC8A1-AS1,GPR183,GNB4,NCKAP1L
		ToppCell Atlas	f8defd260dadd202692282e834ed7f38193eb553	droplet-Marrow-BM-30m-Hematologic-hematopoietic_precursor_cell|Marrow / Spleen_Marrow_Thymus - method, tissue, subtissue, age, lineage, cell ontology and free annotation	Mouse Aging Atlas- Tabula Muris Senis	8.883e-11	2.766e-06	9.428e-10	1.03e-08	16	170	TRAF1,PLCXD2,EVL,SELENOW,LAT,CXCR6,SYTL2,GPR183,S1PR1,LFNG,CD2,CD3E,CD247,CD6,GZMK,CRTAM
		ToppCell Atlas	ab0e254a8d01021619853a6c175f620ccef217d8	PND10-Immune-Immune_Myeloid-Granulocytic-Neutrophil-Neutrophil_mature|PND10 / Age_group by Lineage, Lineage_subclass, Cell_type, subtypes-by-prolif	Mouse_Lung_DropSeq_E16-P28	8.992e-11	2.8e-06	9.428e-10	1.03e-08	15	145	HK3,TRPM2,MMP8,MMP9,ALOX5,CYBB,GPR84,ITGAM,CD177,CAMP,LCN2,GSR,IRAK3,LTF,MCEMP1
		ToppCell Atlas	2beb4ea3838796c580076ab7769de877a3a0552c	PND10-Immune-Immune_Myeloid-Granulocytic-Neutrophil|PND10 / Age_group by Lineage, Lineage_subclass, Cell_type, subtypes-by-prolif	Mouse_Lung_DropSeq_E16-P28	8.992e-11	2.8e-06	9.428e-10	1.03e-08	15	145	HK3,TRPM2,MMP8,MMP9,ALOX5,CYBB,GPR84,ITGAM,CD177,CAMP,LCN2,GSR,IRAK3,LTF,MCEMP1
		ToppCell Atlas	8d63f97812f63329ef9c940b291dc5a1c4d90690	COVID-19_Severe-MAIT|World / disease group, cell group and cell class	PBMC Atlas of COVID-19 Patients (Arunachalam et al.)	8.992e-11	2.8e-06	9.428e-10	1.03e-08	15	145	RPS4Y1,NCR3,CXCR6,ATP11A-AS1,MYBL1,SYTL2,SPOCK2,KLRB1,TRDV2,CD3E,GZMK,SLC4A10,RORA,RORC,MAF
		ToppCell Atlas	33d841f4fcff8aeb0b988d5dd072166347bc6022	PBMC-Severe-Lymphocyte-T/NK-CD4+_T|Severe / Location, Disease Group, Cell group, Cell class (2021.03.09)	Integration of Multiple Sampling Location of COVID-19 Patients	9.074e-11	2.826e-06	9.428e-10	1.03e-08	17	197	RPL38,RPLP2,LINC00861,HSPA8,EVL,NOP53,SELENOM,THEM4,SPOCK2,C12orf57,CD2,CD3E,CD6,RORA,TRBC2,RPL10,MAF
		ToppCell Atlas	895f18f6a82814653814a698104c59ecbaee5119	Smart-seq2-bone_marrow_(Smart-seq2)-lymphocytic-T_lymphocytic|bone_marrow_(Smart-seq2) / Per Platform+tissue_group, by lineage_subgroup, cell_group, cell_type	Immune and Hematologic Cells from 24 tissues of the Tabula Sapiens: a multiple organ single cell transcriptomic atlas of humans.	9.074e-11	2.826e-06	9.428e-10	1.03e-08	17	197	LINC00861,EVL,THEM4,CXCR6,PCED1B-AS1,SPOCK2,ZFP36L2,LBH,S1PR1,CD2,CD3E,CD6,GZMK,TRBC2,LY9,RPL10,MAF
		ToppCell Atlas	48592619b4d6cd1898ed1c2d1d447193efad9efa	Healthy_donor-CD4+_CTL|Healthy_donor / disease group, cell group and cell class (v2)	PBMC Atlas of COVID-19 and Influenza Patients (Lee et al.)	9.074e-11	2.826e-06	9.428e-10	1.03e-08	17	197	LINC02481,CES1,HSPA8,LAT,MYBL1,SPOCK2,C12orf57,VAMP2,LBH,KLRB1,CD2,CD3E,CD6,RORA,TRBC2,RPL10,MAF
		ToppCell Atlas	3901ea55e61eedeb37207fdbd6079d27e300a474	Tracheal-10x5prime-Immune_Lymphocytic-T-T_CD8-CD8_CTL|10x5prime / Cell types per location group and 10X technology with lineage, and cell group designations	A spatial multi-omics atlas of the human lung reveals a novel immune cell survival niche	9.074e-11	2.826e-06	9.428e-10	1.03e-08	17	197	KLF12,LINC00861,TRG-AS1,LAT,C11orf21,MYBL1,SPOCK2,TBC1D10C,KLRB1,TRGV9,TRDV2,CD2,CD3E,CD247,GZMK,CRTAM,TRBC2
		ToppCell Atlas	f73ece3aca28c0db5db0f12e026d42c6c36b9efb	PBMC-Severe-Lymphocyte-T/NK-CD8+_T-CD8+_Tem-|Severe / Location, Disease Group, Cell group, Cell class and sub_cluster (2021.03.09)	Integration of Multiple Sampling Location of COVID-19 Patients	9.074e-11	2.826e-06	9.428e-10	1.03e-08	17	197	EVL,MYBL1,SYTL2,SPOCK2,ZFP36L2,LBH,CD2,CD3E,CD247,LLGL2,CD6,TIGIT,RASSF1,GZMK,CRTAM,RORA,TRBC2
		ToppCell Atlas	ff34be81ee77efe60618641fa7c1084442b991d7	PBMC_fresh-frozen-Mild-Moderate_convalescent_d36-51-Lymphocytic-Lymphocytic_T-CD8-positive,_alpha-beta_T_cell-T_CD8_c05-ZNF683|Mild-Moderate_convalescent_d36-51 / Compartment, severity and other cell annotations on 10x 3' data (130k)	Large Scale COVID-19 Single Cell Data (Ren et al.)	9.074e-11	2.826e-06	9.428e-10	1.03e-08	17	197	EVL,PRR5,TRG-AS1,MYBL1,SYTL2,SPOCK2,TBC1D10C,CD2,CD3E,CD247,LLGL2,CD6,RASSF1,RORA,TRBC2,STOM,MAF
		ToppCell Atlas	e70e7d97823a762def3970d94a0e897981a6c922	PBMC-Severe-Lymphocyte-T/NK-CD8+_T-CD8+_Tem|Severe / Location, Disease Group, Cell group, Cell class and sub_cluster (2021.03.01)	Integration of Multiple Sampling Location of COVID-19 Patients	9.074e-11	2.826e-06	9.428e-10	1.03e-08	17	197	EVL,MYBL1,SYTL2,SPOCK2,ZFP36L2,LBH,CD2,CD3E,CD247,LLGL2,CD6,TIGIT,RASSF1,GZMK,CRTAM,RORA,TRBC2
		ToppCell Atlas	81379fe6bd14a1ba26f4a159497262adcb600b18	facs-Brain_Myeloid-Cortex_|Brain_Myeloid / Brain_Non-Myeloid_Brain_Myeloid - method, tissue, subtissue, age, lineage, cell ontology and free annotation	Mouse Aging Atlas- Tabula Muris Senis	9.074e-11	2.826e-06	9.428e-10	1.03e-08	17	197	ABI3,TPP1,MFSD1,HSPA8,CERK,SLC2A5,IL16,TIFAB,ST14,ITFG1,STAB1,ZFP36L2,GNS,NCSTN,LFNG,TGM2,MAF
		ToppCell Atlas	271c75f491d03bd248c7ec037ef02e39456f3ac0	facs-Brain_Myeloid-Cortex_-18m|Brain_Myeloid / Brain_Non-Myeloid_Brain_Myeloid - method, tissue, subtissue, age, lineage, cell ontology and free annotation	Mouse Aging Atlas- Tabula Muris Senis	9.074e-11	2.826e-06	9.428e-10	1.03e-08	17	197	ABI3,TPP1,MFSD1,HSPA8,CERK,SLC2A5,IL16,TIFAB,ST14,ITFG1,STAB1,ZFP36L2,GNS,NCSTN,LFNG,TGM2,MAF
		ToppCell Atlas	4f022bae7af2ca23689cc0d35046a7e23dba6e9c	3'-Parenchyma_lung-Immune_Myeloid-Myeloid_macrophage-alveolar_macrophage-Alveolar_macrophages-Alveolar_macrophages_L.1.0.4.1|3' / 5'-vs-3', Tissue groups, Lineages, Lineage subclass, Cell_type2, Cell_subtype2_L4.5	The Integrated Human Lung Cell Atlas	9.074e-11	2.826e-06	9.428e-10	1.03e-08	17	197	PLBD1,HK3,OSCAR,MS4A4A,ADAMTSL4,ALOX5,PPARG,MSR1,CTSD,C1QB,C1QC,C2,CAMP,GRN,RENBP,LIPA,MCEMP1
		ToppCell Atlas	8610307434d99e6411a5a6c6769094e9a0749d4d	Influenza-Influenza_Severe-Lymphocyte-T/NK-CD4+_CTL|Influenza_Severe / Disease, condition lineage and cell class	Integration of immune-mediated diseases (COVID-19 + Influenza + Sepsis + Multiple Sclerosis)	9.074e-11	2.826e-06	9.428e-10	1.03e-08	17	197	EVL,MXD4,LAT,MYBL1,SYTL2,SPOCK2,ZFP36L2,LBH,KLRB1,CD2,CD3E,CD247,LLGL2,CD6,RORA,TRBC2,MAF
		ToppCell Atlas	d6eb843f5ee1b1ea54416ba6e987eefe86ca3216	368C-Lymphocytic-CD4_T-cell-CD4+_Effector_T_cell-1|Lymphocytic / Donor, Lineage, Cell class and subclass (all cells)	Tissue Stability Cell Atlas - Lung Cells	9.074e-11	2.826e-06	9.428e-10	1.03e-08	17	197	FKBP5,EVL,PPP1R2,LAT,CXCR6,SPOCK2,PTGER4,ZFP36L2,KLRB1,CD2,CD3E,CD247,CD6,GZMK,RORA,TRBC2,STOM
		ToppCell Atlas	b17ac6c88dc53e54e04e8a79409d9a0de0be88dc	saliva-Mild-Moderate_progression_d12-25-Myeloid-Macrophage-macrophage,_alveolar|Mild-Moderate_progression_d12-25 / Compartment, severity and other cell annotations on 10x 3' data (130k)	Large Scale COVID-19 Single Cell Data (Ren et al.)	9.074e-11	2.826e-06	9.428e-10	1.03e-08	17	197	TRAF1,RPL38,RPLP2,CD163,RIN2,PKM,CLIC4,VCAN,CYBB,KCTD12,BCAT1,CREG1,MAFB,GPR183,LRP1,ENO1,SMAD7
		ToppCell Atlas	050911dcce17dee539bbaf79295e614ad84e1dae	LAM-Myeloid|LAM / Condition, Lineage and Cell class	Atlas of Lymphangioleiomyomatosis (LAM)	9.074e-11	2.826e-06	9.428e-10	1.03e-08	17	197	PLBD1,OSCAR,CD163,MS4A4A,ADAMTSL4,ALOX5,PPARG,MSR1,CCDC88A,CTSD,CYBB,C1QB,C1QC,GRN,LIPA,LRP1,MCEMP1
		ToppCell Atlas	05cad1d1b16ca88d7100703dc2544bcf9f19319f	normal_Pleural_Fluid-T/NK_cells-Naive_CD4+_T|normal_Pleural_Fluid / Location, Cell class and cell subclass	Human Metastatic Lung Adenocarcinoma (Nayoung Kim et al)	9.074e-11	2.826e-06	9.428e-10	1.03e-08	17	197	RPL38,RPLP2,RPS4Y1,LINC00861,KLF2,HSPA8,NOP53,THEM4,LAT,SPOCK2,ZFP36L2,CD2,CD3E,CD247,CD6,TRBC2,RPL10
		ToppCell Atlas	4a9c61b37c938bb26929593007d713382ae1eb79	COVID-19-Myeloid-MoAM1,_IL1R2|COVID-19 / Condition, Lineage and Cell class	Bronchoalveolar Lavage (BAL) Atlas of Severe COVID-19 Patients (Grant et al.)	9.074e-11	2.826e-06	9.428e-10	1.03e-08	17	197	CD163,MS4A4A,ANKRD22,SPTLC2,IFI27,SLC1A3,SLC8A1,KCTD12,CREG1,RGL1,C1QC,C3AR1,MAFB,TCN2,GRN,TLR2,LHFPL2
		ToppCell Atlas	03d74643646dce5d3a278a1ee48c390d13a7889c	MNPs-Macrophages|MNPs / lung cells shred on cell class, cell subclass, sample id	Pathobiology of Pulmonary Fibrosis (Reyfman et al., 2019)	9.074e-11	2.826e-06	9.428e-10	1.03e-08	17	197	CES1,MS4A4A,SCD,ADAMTSL4,ALOX5,PPARG,MSR1,CCDC88A,CTSD,C1QB,C1QC,ADAM17,GRN,TGM2,LRP1,STOM,MCEMP1
		ToppCell Atlas	781bf6885c38df2cc9269d858d3e0f1cb26aba12	COVID-19_Severe-CD4+_T_activated|COVID-19_Severe / disease group, cell group and cell class	PBMC Atlas of COVID-19 Patients (Arunachalam et al.)	9.074e-11	2.826e-06	9.428e-10	1.03e-08	17	197	RPL38,RPLP2,RPS4Y1,LINC00861,DYRK2,EVL,NOP53,SELENOM,SPOCK2,LBH,CD2,CD3E,CD247,CD6,RORA,TRBC2,RPL10
		ToppCell Atlas	f5c21f0d363b5c298a2b82f6dff4f369397b5f25	367C-Myeloid-Macrophage|Myeloid / Donor, Lineage, Cell class and subclass (all cells)	Tissue Stability Cell Atlas - Lung Cells	9.074e-11	2.826e-06	9.428e-10	1.03e-08	17	197	CES1,OSCAR,CD163,MS4A4A,SCD,PPARG,MSR1,CTSD,CYBB,CREG1,C1QB,C1QC,C2,GRN,LIPA,LRP1,MCEMP1
		ToppCell Atlas	9f4b0857012cd503e668bac115010216a946f73c	distal-Hematologic-Classical_Monocyte|distal / Location, Lineage, Cell class (ontology) and Donor from 10X sequencing (macrophage renamed)	Human Lung Cell Atlas (HLCA)	9.074e-11	2.826e-06	9.428e-10	1.03e-08	17	197	RPLP2,GASK1B,CD163,FCAR,GAS7,CR1,ASGR2,VCAN,CYBB,STAB1,BPI,VNN1,MAFB,GPR183,LIMD2,TLR2,RPL10
		ToppCell Atlas	908d2bebc36f0e5bd5eae3d0fac1d3b3a9db3cdd	kidney_cells-Renal_AKI_(acute_kidney_injury)-Immune-Lymphocytic_T/NK|Renal_AKI_(acute_kidney_injury) / Celltypes from Cells and Nuclei per compartment and clinical group	Integrated Single-nucleus and Single-cell RNA-seq of the Adult Human Kidney	9.074e-11	2.826e-06	9.428e-10	1.03e-08	17	197	RPLP2,LINC00861,KLF2,EVL,TRG-AS1,LAT,TBC1D10C,KLRB1,LIMD2,CD2,CD3E,CD247,CD6,TIGIT,GZMK,TRBC2,RPL10
		ToppCell Atlas	99f29fa06c96c399a48ea1fc82fbedd4f4256a99	Bronchial-10x5prime-Immune_Lymphocytic-T-T_CD8-CD8_GZMK+|10x5prime / Cell types per location group and 10X technology with lineage, and cell group designations	A spatial multi-omics atlas of the human lung reveals a novel immune cell survival niche	9.074e-11	2.826e-06	9.428e-10	1.03e-08	17	197	KLF12,LINC00861,LAT,MYBL1,SPOCK2,ZNF831,LBH,NR4A2,CD2,CD3E,CD247,CD6,TIGIT,GZMK,CRTAM,TRBC2,LY9
		ToppCell Atlas	1ca06d6d288cb58a6e8062ebc01831e58ee5be4b	BALF-PFMC-Severe-critical_progression_d12-22_with-steroid-Lymphocytic-Lymphocytic_T-mature_alpha-beta_T_cell-T_CD4_c11-GNLY|Severe-critical_progression_d12-22_with-steroid / Compartment, severity and other cell annotations on 10x 3' data (130k)	Large Scale COVID-19 Single Cell Data (Ren et al.)	9.074e-11	2.826e-06	9.428e-10	1.03e-08	17	197	CCR3,EVL,MXD4,CXCR6,SYTL2,SPOCK2,TBC1D10C,LBH,LIMD2,CD2,CD3E,CD247,CD6,TIGIT,GZMK,TRBC2,MAF
		ToppCell Atlas	09a2c0c0f9c2442743414236c2d5c1f27be66e4c	3'-GW_trimst-2-SmallIntestine-Hematopoietic-Myeloid|GW_trimst-2 / Celltypes from developing, pediatric, Crohn's, & adult GI tract	Cells of the human intestinal tract mapped across space and time	9.074e-11	2.826e-06	9.428e-10	1.03e-08	17	197	CD163,MS4A4A,MMP9,FGD2,MILR1,MSR1,CYBB,TIFAB,STAB1,C1QB,C1QC,C3AR1,MAFB,RB1,GPR183,TLR2,NCKAP1L
		ToppCell Atlas	77107345c766451302e21f7cbd45316f4131a0e8	wk_20-22-Hematologic_Lymphocytic|wk_20-22 / Celltypes from embryonic and fetal-stage human lung	Human embryonic and fetal stage lung cell atlas	9.074e-11	2.826e-06	9.428e-10	1.03e-08	17	197	LINC00861,NIBAN3,NCR3,RHOF,EVL,LAT,IL16,SPOCK2,TBC1D10C,RASSF5,KLRB1,LIMD2,CD2,CD3E,CD247,TRBC2,LY9
		ToppCell Atlas	2b3a56bb1d40bc1284a5931c4e7b373660de5402	PBMC-Severe-Lymphocyte-T/NK-CD8+_T-CD8+_Tem|Severe / Location, Disease Group, Cell group, Cell class and sub_cluster (2021.03.09)	Integration of Multiple Sampling Location of COVID-19 Patients	9.074e-11	2.826e-06	9.428e-10	1.03e-08	17	197	EVL,MYBL1,SYTL2,SPOCK2,ZFP36L2,LBH,CD2,CD3E,CD247,LLGL2,CD6,TIGIT,RASSF1,GZMK,CRTAM,RORA,TRBC2
		ToppCell Atlas	fd5fdc5289d681d59ff22d72e4de6e74c6c7aac6	B_cells-Naive_B_cells_|B_cells / Immune cells in Rheumatoid Arthritis Joint Synovial Tissues	Rheumatoid Arthritis and Lupus Nephritis Atlas	9.074e-11	2.826e-06	9.428e-10	1.03e-08	17	197	RPLP2,NIBAN3,KLF2,PRKCE,FUS,CYBB,ARHGAP24,SPOCK2,MARCKSL1,ZFP36L2,LBH,PNRC1,NR4A2,GPR183,LIMD2,TGIF1,LY9
		ToppCell Atlas	0b4fdf0131dd67a86ee3209fa66db0ca2e01a10e	BAL-Mild-Lymphocyte-T/NK-CD4+_T-CD4+_T_activated|Mild / Location, Disease Group, Cell group, Cell class and sub_cluster (2021.03.01)	Integration of Multiple Sampling Location of COVID-19 Patients	9.074e-11	2.826e-06	9.428e-10	1.03e-08	17	197	LINC00861,PRR5,LAT,SPOCK2,LBH,KLRB1,GPR183,S1PR1,LIMD2,CD2,CD3E,CD247,CD6,RORA,TRBC2,RPL10,MAF
		ToppCell Atlas	b78d277a1d80ef27c11593ffc68ff8a8abae111f	Bronchial_Brush-Immune|Bronchial_Brush / Tissue, Lineage and Cell class of Lung Cells from 10X	A Cellular Census of Human Lungs (Vieira Braga et al)	9.074e-11	2.826e-06	9.428e-10	1.03e-08	17	197	ABI3,OSCAR,CD163,MS4A4A,FCER1A,ALOX5,PPARG,MSR1,SLC8A1,CCDC88A,CYBB,C1QC,C3AR1,RENBP,GPR183,MCEMP1,NCKAP1L
		ToppCell Atlas	e73ca8c8f42cbcc56eaa5fe3d69abd1ce7b7bbca	facs-Brain_Myeloid-Cortex_-18m-Myeloid-nan|Brain_Myeloid / Brain_Non-Myeloid_Brain_Myeloid - method, tissue, subtissue, age, lineage, cell ontology and free annotation	Mouse Aging Atlas- Tabula Muris Senis	9.074e-11	2.826e-06	9.428e-10	1.03e-08	17	197	ABI3,TPP1,MFSD1,HSPA8,CERK,SLC2A5,IL16,TIFAB,ST14,ITFG1,STAB1,ZFP36L2,GNS,NCSTN,LFNG,TGM2,MAF
		ToppCell Atlas	ae55ac5c714e55061d605dee030cbe29b43cf9c1	356C-Lymphocytic-NK_cells|356C / Donor, Lineage, Cell class and subclass (all cells)	Tissue Stability Cell Atlas - Lung Cells	9.074e-11	2.826e-06	9.428e-10	1.03e-08	17	197	ABI3,LINC00861,NCR3,RHOF,EVL,C11orf21,MYBL1,CD244,TBC1D10C,LBH,KLRB1,TRGV9,LIMD2,CD247,TIGIT,RASSF1,TRBC2
		ToppCell Atlas	8e41e6cda38eace961cb1a56f4df24468c66b956	PBMC_fresh-frozen-Mild-Moderate_convalescent_d36-51-Lymphocytic-Lymphocytic_T-CD8-positive,_alpha-beta_T_cell-T_CD8_c04-COTL1|Mild-Moderate_convalescent_d36-51 / Compartment, severity and other cell annotations on 10x 3' data (130k)	Large Scale COVID-19 Single Cell Data (Ren et al.)	9.074e-11	2.826e-06	9.428e-10	1.03e-08	17	197	RPS4Y1,EVL,PRR5,TRG-AS1,LAT,MYBL1,TBC1D10C,CD2,CD3E,CD247,LLGL2,CD6,TIGIT,RORA,TRBC2,STOM,MAF
		ToppCell Atlas	7f686353e1e08e0a0f721a6806c92d05254a77b2	PBMC-Severe-Lymphocyte-T/NK-CD4+_T|Severe / Location, Disease Group, Cell group, Cell class and sub_cluster (2021.03.01)	Integration of Multiple Sampling Location of COVID-19 Patients	9.074e-11	2.826e-06	9.428e-10	1.03e-08	17	197	RPL38,RPLP2,LINC00861,HSPA8,EVL,NOP53,SELENOM,THEM4,SPOCK2,C12orf57,CD2,CD3E,CD6,RORA,TRBC2,RPL10,MAF
		ToppCell Atlas	b4db3bfdfc09b5fb58d70d2d5e01c71231c64ae8	normal_Lung-T/NK_cells-Cytotoxic_CD8+_T|normal_Lung / Location, Cell class and cell subclass	Human Metastatic Lung Adenocarcinoma (Nayoung Kim et al)	9.074e-11	2.826e-06	9.428e-10	1.03e-08	17	197	RPLP2,LINC00861,LAT,SPOCK2,TBC1D10C,ZFP36L2,VAMP2,LBH,LIMD2,CD2,CD3E,CD6,TIGIT,GZMK,RORA,TRBC2,RPL10
		ToppCell Atlas	718a84e9a8248080f2d964e7c6a3ba183ece9592	COVID-19_Severe-T/NK_proliferative|COVID-19_Severe / Disease condition and Cell class	COVID-19 T Cell Atlas (PBMC)	9.074e-11	2.826e-06	9.428e-10	1.03e-08	17	197	MCM2,HMGB3,MKI67,ASPM,DTL,BIRC5,SPAG5,SPC24,TPX2,CLSPN,CDCA5,KIF4A,GINS1,KIF11,E2F8,CKAP2L,TOP2A
		ToppCell Atlas	97fead264e986d922669a6006cbcec530c697df7	mild_COVID-19-CD8+_Tem|World / disease group, cell group and cell class (v2)	PBMC Atlas of COVID-19 and Influenza Patients (Lee et al.)	9.074e-11	2.826e-06	9.428e-10	1.03e-08	17	197	KLF2,EVL,LAT,FUS,SYTL2,SPOCK2,C12orf57,ZFP36L2,NR4A2,CD2,CD3E,CD247,CD6,GZMK,CRTAM,RORA,TRBC2
		ToppCell Atlas	a25954c534da16d5ce57cfe3a3a01beb2f556a5c	normal_Lymph_Node-T/NK_cells-Naive_CD4+_T|normal_Lymph_Node / Location, Cell class and cell subclass	Human Metastatic Lung Adenocarcinoma (Nayoung Kim et al)	9.074e-11	2.826e-06	9.428e-10	1.03e-08	17	197	RPL38,RPLP2,LINC00861,FKBP5,EVL,NOP53,LAT,SPOCK2,C12orf57,PTGER4,ZFP36L2,CD2,CD3E,CD247,CD6,TRBC2,RPL10
		ToppCell Atlas	80ffafa9473f4ee7a3a792d11b5541e1c984c9f0	Smart-start-Cell-Wel_seq-Non-neoplastic-Lymphoid|Smart-start-Cell-Wel_seq / Platform, Oncotype, Lineage, Cell_class, celltype (level4), mutation group	Harmonized single-cell landscape, intercellular crosstalk and tumor architecture of glioblastoma	9.074e-11	2.826e-06	9.428e-10	1.03e-08	17	197	LINC00861,CRYBG1,TRG-AS1,CXCR6,SPOCK2,PTGER4,TBC1D10C,KLRB1,CD2,CD3E,CD247,CD6,TIGIT,GZMK,CRTAM,TRBC2,LY9
		ToppCell Atlas	d95565652ca318a2298d6918d54ba6367e9560f4	renal_cortex_nuclei-Hypertensive_with+without-CKD-Immune-Myeloid-Macrophage_Dendritic|Hypertensive_with+without-CKD / Celltypes from Cells and Nuclei per compartment and clinical group	Integrated Single-nucleus and Single-cell RNA-seq of the Adult Human Kidney	9.074e-11	2.826e-06	9.428e-10	1.03e-08	17	197	TRPM2,CD163,MS4A4A,FLT3,FGD2,GAS7,SLC1A3,MILR1,CCDC88A,BCAT1,STAB1,C1QB,C1QC,C3AR1,LOXL3,TLR2,NCKAP1L
		ToppCell Atlas	f18807124b91310fcd84238484a80ecdba684679	Children_(3_yrs)-Immune|Children_(3_yrs) / Lineage, Cell type, age group and donor	Human Lung Cells in 3 Age Groups (Wang et al.)	9.074e-11	2.826e-06	9.428e-10	1.03e-08	17	197	CYTH1,OSCAR,CD163,PTK2B,MS4A4A,ALOX5,FKBP5,FGD2,PPARG,MSR1,SLC8A1,CCDC88A,ITGAM,TMEM131L,GRN,IRAK3,NCKAP1L
		ToppCell Atlas	b3808ad7b1562a51c6b99dd40c78433fac722e3a	3'_v3-lymph-node_spleen-Lymphocytic_T_CD4-Teffector/EM_CD4|lymph-node_spleen / Manually curated celltypes from each tissue	Cross-tissue immune cell analysis reveals tissue-specific features in humans	9.074e-11	2.826e-06	9.428e-10	1.03e-08	17	197	RPL38,RPLP2,KLF2,THEM4,LAT,LINC02762,SPOCK2,C12orf57,PTGER4,ZFP36L2,S1PR1,CD2,CD3E,CD6,RORA,TRBC2,RPL10
		ToppCell Atlas	9db329c6fea532dd1afb624f4c29c92407f45568	facs-Brain_Myeloid-Cortex_-18m-Myeloid|Brain_Myeloid / Brain_Non-Myeloid_Brain_Myeloid - method, tissue, subtissue, age, lineage, cell ontology and free annotation	Mouse Aging Atlas- Tabula Muris Senis	9.074e-11	2.826e-06	9.428e-10	1.03e-08	17	197	ABI3,TPP1,MFSD1,HSPA8,CERK,SLC2A5,IL16,TIFAB,ST14,ITFG1,STAB1,ZFP36L2,GNS,NCSTN,LFNG,TGM2,MAF
		ToppCell Atlas	7c9df6025b9d168bd6d041c6cff1e87e08b11847	BALF-PFMC-Severe-critical_progression_d12-22_with-steroid-Lymphocytic-Lymphocytic_T-mature_alpha-beta_T_cell-T_CD4_c12-FOXP3|Severe-critical_progression_d12-22_with-steroid / Compartment, severity and other cell annotations on 10x 3' data (130k)	Large Scale COVID-19 Single Cell Data (Ren et al.)	9.074e-11	2.826e-06	9.428e-10	1.03e-08	17	197	LINC00861,EVL,MXD4,LAT,CXCR6,SYTL2,SPOCK2,TBC1D10C,LBH,OGDH,CD2,CD3E,CD247,CD6,TIGIT,RORA,MAF
		ToppCell Atlas	6407aa446a87a9c6fca723718acc19fd3afe06e8	normal_Lung-Myeloid_cells|normal_Lung / Location, Cell class and cell subclass	Human Metastatic Lung Adenocarcinoma (Nayoung Kim et al)	9.074e-11	2.826e-06	9.428e-10	1.03e-08	17	197	PLBD1,OSCAR,CD163,MS4A4A,TPP1,ADAMTSL4,ALOX5,PPARG,MSR1,CCDC88A,CTSD,CYBB,C1QB,C1QC,GRN,LIPA,MCEMP1
		ToppCell Atlas	1b6f7a62b7fcfd55c25c5840353eed7183050860	343B-Myeloid-Macrophage|Myeloid / Donor, Lineage, Cell class and subclass (all cells)	Tissue Stability Cell Atlas - Lung Cells	9.074e-11	2.826e-06	9.428e-10	1.03e-08	17	197	CES1,OSCAR,MS4A4A,SCD,ADAMTSL4,ALOX5,EVL,PPARG,MSR1,CTSD,C1QB,C1QC,C2,GRN,TGM2,LRP1,MCEMP1
		ToppCell Atlas	8b616cde333bdbc0c591035ad9e4949155866245	PCW_10-12-Mesenchymal-Mesenchymal_cycling|PCW_10-12 / Celltypes from embryonic and fetal-stage human lung	A topographic atlas defines developmental origins of cell heterogeneity in the human embryonic lung	9.074e-11	2.826e-06	9.428e-10	1.03e-08	17	197	MCM2,MKI67,ASPM,TICRR,DTL,BIRC5,SPAG5,SPC24,TPX2,CLSPN,CDCA5,KIF4A,GINS1,KIF11,E2F8,CKAP2L,TOP2A
		ToppCell Atlas	a22c0f2ffac34635c9c8221aee778e2fc78d672b	saliva-Mild-Moderate_progression_d12-25-Myeloid-Macrophage|Mild-Moderate_progression_d12-25 / Compartment, severity and other cell annotations on 10x 3' data (130k)	Large Scale COVID-19 Single Cell Data (Ren et al.)	9.074e-11	2.826e-06	9.428e-10	1.03e-08	17	197	TRAF1,RPL38,RPLP2,CD163,RIN2,PKM,CLIC4,VCAN,CYBB,KCTD12,BCAT1,CREG1,MAFB,GPR183,LRP1,ENO1,SMAD7
		ToppCell Atlas	49511ea2330a516456007e73bc3195334433011c	kidney_cells-Adult_normal_reference-Immune-Myeloid|Adult_normal_reference / Celltypes from Cells and Nuclei per compartment and clinical group	Integrated Single-nucleus and Single-cell RNA-seq of the Adult Human Kidney	9.074e-11	2.826e-06	9.428e-10	1.03e-08	17	197	OSCAR,CD163,MS4A4A,FCER1A,ALOX5,FGD2,SLC1A3,MSR1,CYBB,ITGAM,C1QB,C1QC,C3AR1,MAFB,GPR183,TLR2,NCKAP1L
		ToppCell Atlas	769a4203c014b34d16d4d76d3caf07ddb2c41abc	10x_3'_v2v3-Non-neoplastic-Myeloid-TAM-MG-TAM-MG_aging_sig|10x_3'_v2v3 / Platform, Oncotype, Lineage, Cell_class, celltype (level4), mutation group	Harmonized single-cell landscape, intercellular crosstalk and tumor architecture of glioblastoma	9.074e-11	2.826e-06	9.428e-10	1.03e-08	17	197	ABI3,MS4A4A,MILR1,SLC2A5,CYBB,KCTD12,ARHGAP24,CREG1,CYFIP1,C1QB,C1QC,C2,C3AR1,RB1,LIPA,LHFPL2,NCKAP1L
		ToppCell Atlas	1c78bd52b94a9466459a645ac9bd14bac22c54bd	Tracheal-10x3prime_v2-Immune_Lymphocytic-T-T_CD4-CD4_naive/CM|10x3prime_v2 / Cell types per location group and 10X technology with lineage, and cell group designations	A spatial multi-omics atlas of the human lung reveals a novel immune cell survival niche	9.074e-11	2.826e-06	9.428e-10	1.03e-08	17	197	TRAF1,LINC00861,EVL,THEM4,LAT,SPOCK2,TBC1D10C,ZFP36L2,KLRB1,GPR183,LIMD2,CD2,CD3E,CD247,CD6,GZMK,TRBC2
		ToppCell Atlas	e8861abffbb7169f1923fad6e565865eee22f310	Bronchial-10x5prime-Immune_Lymphocytic-NK-ILC-T_NK-NK_CD56bright|10x5prime / Cell types per location group and 10X technology with lineage, and cell group designations	A spatial multi-omics atlas of the human lung reveals a novel immune cell survival niche	9.074e-11	2.826e-06	9.428e-10	1.03e-08	17	197	LINC00861,NCR3,CLDND1,CXCR6,MYBL1,CD244,PITPNC1,KLRB1,GPR15,NR4A2,TRGV9,CD3E,CD247,TIGIT,GZMK,RORA,TRBC2
		ToppCell Atlas	bce0135a96910d2bace62a3408a1a6fdac0cf0df	PBMC-Severe-Lymphocyte-T/NK-CD8+_T-CD8+_Tem-|Severe / Location, Disease Group, Cell group, Cell class and sub_cluster (2021.03.01)	Integration of Multiple Sampling Location of COVID-19 Patients	9.074e-11	2.826e-06	9.428e-10	1.03e-08	17	197	EVL,MYBL1,SYTL2,SPOCK2,ZFP36L2,LBH,CD2,CD3E,CD247,LLGL2,CD6,TIGIT,RASSF1,GZMK,CRTAM,RORA,TRBC2
		ToppCell Atlas	144ca23372b3265007a1e508e48d320581cf5695	3'-Child09-12-SmallIntestine-Hematopoietic-T_cells-Tfh|Child09-12 / Celltypes from developing, pediatric, Crohn's, & adult GI tract	Cells of the human intestinal tract mapped across space and time	9.074e-11	2.826e-06	9.428e-10	1.03e-08	17	197	RPLP2,FKBP5,EVL,PPP1R2,LAT,SPOCK2,ZNF831,ZFP36L2,KLRB1,GPR183,LIMD2,CD2,CD3E,CD6,TIGIT,TRBC2,RPL10
		ToppCell Atlas	acd678586aa0e4375bc8fbcdaa1a796c8dd23885	10x5'-blood-Lymphocytic_T_CD4/8-lo|blood / Manually curated celltypes from each tissue	Cross-tissue immune cell analysis reveals tissue-specific features in humans	9.074e-11	2.826e-06	9.428e-10	1.03e-08	17	197	MCM2,HMGB3,MKI67,ASPM,TICRR,DTL,BIRC5,SPC24,TPX2,CLSPN,CDCA5,KIF4A,GINS1,KIF11,E2F8,GZMK,TOP2A
		ToppCell Atlas	bbb7283cbda60d3efe048a2b501f9bfa533190a6	distal-Hematologic-CD4+_Naive_T-3|distal / Location, Lineage, Cell class (ontology) and Donor from 10X sequencing (macrophage renamed)	Human Lung Cell Atlas (HLCA)	9.074e-11	2.826e-06	9.428e-10	1.03e-08	17	197	RPLP2,LINC00861,EVL,NOP53,LAT,SPOCK2,ZFP36L2,KLRB1,GPR183,LIMD2,CD2,CD3E,CD247,CD6,GZMK,LY9,RPL10
		ToppCell Atlas	63d0f06e150e7eb800ecb70e97b9d12a01c84e37	healthy_donor-Lymphocytic-T_cell|healthy_donor / Disease condition, Lineage, Cell class and subclass	PBMC Atlas of COVID-19 patients (Wilk et al.)	9.074e-11	2.826e-06	9.428e-10	1.03e-08	17	197	RPL38,RPLP2,LINC00861,EVL,NOP53,THEM4,PCED1B-AS1,SPOCK2,C12orf57,LBH,S1PR1,CD2,CD3E,CD6,RORA,TRBC2,LY9
		ToppCell Atlas	9d2b8cc5a3398b41c25a21997314f44b2b429842	distal-3-Hematologic-CD4+_Naive_T|3 / Location, Lineage, Cell class (ontology) and Donor from 10X sequencing (macrophage renamed)	Human Lung Cell Atlas (HLCA)	9.074e-11	2.826e-06	9.428e-10	1.03e-08	17	197	RPL38,RPLP2,LINC00861,LAT,PCED1B-AS1,SPOCK2,ZFP36L2,KLRB1,GPR183,LIMD2,CD2,CD3E,CD247,CD6,GZMK,LY9,RPL10
		ToppCell Atlas	b3876076684781fb8384117f2cf367d828985986	BAL-Mild-Lymphocyte-T/NK-CD4+_T-CD4+_T_activated-|Mild / Location, Disease Group, Cell group, Cell class and sub_cluster (2021.03.01)	Integration of Multiple Sampling Location of COVID-19 Patients	9.074e-11	2.826e-06	9.428e-10	1.03e-08	17	197	LINC00861,PRR5,LAT,SPOCK2,LBH,KLRB1,GPR183,S1PR1,LIMD2,CD2,CD3E,CD247,CD6,RORA,TRBC2,RPL10,MAF
		ToppCell Atlas	a80674a0b996aa57d52bfff7264c57caf4c31cc6	control-Treg|control / Cohort 1 (10x PBMC) with disease condition, cell group and cell class	PBMC Atlas of COVID-19 Patients (Schulte-Schrepping et al.)	9.074e-11	2.826e-06	9.428e-10	1.03e-08	17	197	TRAF1,LINC00861,CCR3,HSPA8,EVL,CLDND1,THEM4,LAT,SPOCK2,C12orf57,LBH,CD2,CD3E,CD247,TIGIT,RORA,MAF
		ToppCell Atlas	5f389ab22aeeef699430f4722b54b8c01ba37188	IIH-CD4-memory_CD4|IIH / Condition, Cell_class and T cell subcluster	COVID-19 Cerebrospinal Fluid-derived (CSF) Leukecytes	9.074e-11	2.826e-06	9.428e-10	1.03e-08	17	197	RPLP2,STN1,RHOF,HSPA8,NOP53,THEM4,LAT,SPOCK2,C12orf57,KLRB1,RGS16,CD2,CD3E,CD247,RORA,TRBC2,RPL10
		ToppCell Atlas	b6bbf87e5823fa66b4cad6a7be4f777356887b59	Healthy_donor-T/NK_proliferative|Healthy_donor / disease group, cell group and cell class (v2)	PBMC Atlas of COVID-19 and Influenza Patients (Lee et al.)	9.074e-11	2.826e-06	9.428e-10	1.03e-08	17	197	MCM2,MKI67,ASPM,TICRR,DTL,BIRC5,SPAG5,SPC24,TPX2,CLSPN,CDCA5,KIF4A,GINS1,KIF11,E2F8,CKAP2L,TOP2A
		ToppCell Atlas	3f796d53d3110e5d6e97de53bb49d323944659d6	facs-GAT-Fat-3m-Myeloid-nan|GAT / Fat_BAT_GAT_MAT_SCAT - method, tissue, subtissue, age, lineage, cell ontology and free annotation	Mouse Aging Atlas- Tabula Muris Senis	9.702e-11	3.021e-06	1e-09	1.093e-08	16	171	PLBD1,HK3,CD163,ALOX5,FGD2,MSR1,CYBB,KCTD12,TIFAB,ITGAM,C1QB,C1QC,C3AR1,MAFB,SEMA4A,NCKAP1L
		ToppCell Atlas	e77bfc925d73ccffe3c8cfb13764e70579a7f942	facs-GAT-Fat-3m-Myeloid|GAT / Fat_BAT_GAT_MAT_SCAT - method, tissue, subtissue, age, lineage, cell ontology and free annotation	Mouse Aging Atlas- Tabula Muris Senis	9.702e-11	3.021e-06	1e-09	1.093e-08	16	171	PLBD1,HK3,CD163,ALOX5,FGD2,MSR1,CYBB,KCTD12,TIFAB,ITGAM,C1QB,C1QC,C3AR1,MAFB,SEMA4A,NCKAP1L
		ToppCell Atlas	35acc5c3e36bc605603c0d45375f2cf3c3e9d4cd	droplet-Spleen-nan-24m-Myeloid-macrophage|Spleen / Spleen_Marrow_Thymus - method, tissue, subtissue, age, lineage, cell ontology and free annotation	Mouse Aging Atlas- Tabula Muris Senis	9.702e-11	3.021e-06	1e-09	1.093e-08	16	171	PLBD1,CCR3,TNS3,FLT3,PPARG,SLC8A1,CD244,TIFAB,ITGA9,RGL1,C1QB,C1QC,MAFB,LOXL3,GRN,TGM2
		ToppCell Atlas	1176577841bb6cff27ca288e0c89d2e2242efbb3	droplet-Kidney-nan-21m-Lymphocytic-CD45____T_cell|Kidney / Skin_Bladder_Kidney_Mammary_Gland - method, tissue, subtissue, age, lineage, cell ontology and free annotation	Mouse Aging Atlas- Tabula Muris Senis	9.702e-11	3.021e-06	1e-09	1.093e-08	16	171	TRAF1,PLCXD2,LAT,CXCR6,PTGER4,TBC1D10C,LBH,NR4A2,LFNG,LIMD2,CD2,CD3E,CD247,CD6,GZMK,CRTAM
		ToppCell Atlas	d9fbc2b00dbf9dddc95d9a20d804459a9ebd1820	facs-GAT-Fat-3m-Myeloid-myeloid_cell|GAT / Fat_BAT_GAT_MAT_SCAT - method, tissue, subtissue, age, lineage, cell ontology and free annotation	Mouse Aging Atlas- Tabula Muris Senis	9.702e-11	3.021e-06	1e-09	1.093e-08	16	171	PLBD1,HK3,CD163,ALOX5,FGD2,MSR1,CYBB,KCTD12,TIFAB,ITGAM,C1QB,C1QC,C3AR1,MAFB,SEMA4A,NCKAP1L
		ToppCell Atlas	61515114b17816a8f9ef6a57262eb9e977b6ede4	Healthy/Control-MAIT|World / Disease group and Cell class	Influenza Atlas	9.702e-11	3.021e-06	1e-09	1.093e-08	16	171	NCR3,PRR5,MYBL1,SYTL2,SPOCK2,ZNF831,KLRB1,NR4A2,CD3E,CD6,GZMK,SLC4A10,RORA,RORC,LTK,TRBC2
		ToppCell Atlas	a1b310274aa9b3d2aa1fe9488d67422bf4ac81d2	PBMC-Mild-Lymphocyte-T/NK-Other_T-gd_T-|Mild / Location, Disease Group, Cell group, Cell class and sub_cluster (2021.03.01)	Integration of Multiple Sampling Location of COVID-19 Patients	9.827e-11	3.06e-06	1e-09	1.093e-08	17	198	NCR3,EVL,TRG-AS1,MYBL1,SYTL2,SPOCK2,ZNF831,ZFP36L2,KLRB1,TRGV9,TRDV2,CD2,CD3E,CD247,LLGL2,GZMK,RORA
		ToppCell Atlas	a41d0a6e5f9f30a48bb7fed431a3e8257f62f955	3'-Parenchyma_lung-Immune_Myeloid-Myeloid_macrophage-alveolar_macrophage-Alveolar_macrophages-Alveolar_macrophages_L.1.0.0.2|3' / 5'-vs-3', Tissue groups, Lineages, Lineage subclass, Cell_type2, Cell_subtype2_L4.5	The Integrated Human Lung Cell Atlas	9.827e-11	3.06e-06	1e-09	1.093e-08	17	198	PLBD1,CES1,OSCAR,MS4A4A,ADAMTSL4,ALOX5,PPARG,MSR1,CTSD,CYBB,C1QB,C1QC,C3AR1,CAMP,GRN,LIPA,MCEMP1
		ToppCell Atlas	c1fe38594bd6292fcc60bdbb563376b454731d00	PBMC-Control-Myeloid-cDC-cDC-cDC_0|Control / Location, Disease Group, Cell group, Cell class and sub_cluster (2021.03.09)	Integration of Multiple Sampling Location of COVID-19 Patients	9.827e-11	3.06e-06	1e-09	1.093e-08	17	198	PLBD1,CD163,FCER1A,FLT3,SLC8A1,CCDC88A,VCAN,KCTD12,MAP3K20,CREG1,JAK2,CYFIP1,SEMA4A,GRN,GPR183,ENHO,LRP1
		ToppCell Atlas	d9cdbc7d420472cb1ffb36ad9c8e53a61b7dbdeb	(0)_NK_cells-(0)_NK_Dividing|(0)_NK_cells / Lung cell shreds - cell class (v4) and cell subclass (v4)	Tissue Stability Cell Atlas - Lung Cells	9.827e-11	3.06e-06	1e-09	1.093e-08	17	198	MCM2,HMGB3,MKI67,ASPM,TICRR,BIRC5,SPAG5,SPC24,TPX2,CLSPN,CDCA5,KIF4A,GINS1,KIF11,E2F8,CKAP2L,TOP2A
		ToppCell Atlas	bf0131fbca6032e1aab4aa807f8c1d3be689cb7f	COVID-19_Moderate-T/NK_proliferative|World / disease group, cell group and cell class	PBMC Atlas of COVID-19 Patients (Arunachalam et al.)	9.827e-11	3.06e-06	1e-09	1.093e-08	17	198	MCM2,MKI67,ASPM,TICRR,DTL,BIRC5,SPAG5,SPC24,TPX2,CLSPN,CDCA5,KIF4A,GINS1,KIF11,E2F8,CKAP2L,TOP2A
		ToppCell Atlas	880f9817f5145f10f29fc05c5866090433532fe2	TCGA-Breast-Primary_Tumor-Breast_Carcinoma-Infiltrating_Ductal_Carcinoma|TCGA-Breast / Sample_Type by Project: Shred V9	TCGA OncoMap	9.827e-11	3.06e-06	1e-09	1.093e-08	17	198	MCM2,HMGB3,MKI67,ASPM,TICRR,DTL,BIRC5,SPAG5,TPX2,CLSPN,CDCA5,KIF4A,GINS1,KIF11,E2F8,CKAP2L,TOP2A
		ToppCell Atlas	c1a76f9e7ea661933854754ec5a0fcaf2585466e	(23)_CD4+_T_cell|World / immune cells in Peripheral Blood (logTPM normalization)	Human Blood Atlas	9.827e-11	3.06e-06	1e-09	1.093e-08	17	198	RPL38,RPLP2,LINC00861,KLF2,HSPA8,EVL,NOP53,PPP1R2,THEM4,SPOCK2,C12orf57,LBH,CD2,CD3E,CD6,TRBC2,RPL10
		ToppCell Atlas	377980b9f7d02818e1d145e6884604f8bfacc4f2	severe-Treg|severe / Cohort 1 (10x PBMC) with disease condition, cell group and cell class	PBMC Atlas of COVID-19 Patients (Schulte-Schrepping et al.)	9.827e-11	3.06e-06	1e-09	1.093e-08	17	198	CDKN1B,TRAF1,LINC00861,HSPA8,EVL,CLDND1,THEM4,LAT,SPOCK2,LBH,GPR183,CD2,CD3E,CD247,TIGIT,RORA,MAF
		ToppCell Atlas	243109377d62d20c69e9d1fedc252156e90cda1e	Parenchymal-10x3prime_v2-Immune_Myeloid-Macrophage_other-Macro_CHIT1|10x3prime_v2 / Cell types per location group and 10X technology with lineage, and cell group designations	A spatial multi-omics atlas of the human lung reveals a novel immune cell survival niche	9.827e-11	3.06e-06	1e-09	1.093e-08	17	198	PLBD1,CD163,MS4A4A,MMP9,FGD2,SLC1A3,SLC2A5,MSR1,RAB39A,CYBB,C1QB,C1QC,TCN2,GPR183,GSR,LIPA,CRTAM
		ToppCell Atlas	58f208b76cb0adcecdf632d92f92833a06f9bf71	COVID_vent-Lymphocytic-T_cell-CD4+_Memory_T_cell|COVID_vent / Disease condition, Lineage, Cell class and subclass	PBMC Atlas of COVID-19 patients (Wilk et al.)	9.827e-11	3.06e-06	1e-09	1.093e-08	17	198	KLF12,RPLP2,HSPA8,DYRK2,EVL,NOP53,PCED1B-AS1,SPOCK2,GPR183,S1PR1,CD2,CD3E,CD6,RORA,TRBC2,RPL10,MAF
		ToppCell Atlas	9ce9b3721fb8a154667211c29e60133412134c76	Bronchial-NucSeq-Immune_Lymphocytic-T-T_CD3-NKT|NucSeq / Cell types per location group and 10X technology with lineage, and cell group designations	A spatial multi-omics atlas of the human lung reveals a novel immune cell survival niche	9.827e-11	3.06e-06	1e-09	1.093e-08	17	198	KLF12,LINC00861,KLF2,TRG-AS1,LAT,C11orf21,MYBL1,TRERF1,PITPNC1,TBC1D10C,ZFP36L2,TRGV9,CD3E,CD247,GZMK,TRBC2,RPL10
		ToppCell Atlas	fbd72ebaba73cc30e79dc8a8c3d46b6f863c1494	normal_Lung-Myeloid_cells-mo-Mac|Myeloid_cells / Location, Cell class and cell subclass	Human Metastatic Lung Adenocarcinoma (Nayoung Kim et al)	9.827e-11	3.06e-06	1e-09	1.093e-08	17	198	GASK1B,CD163,SRGAP1,MMP9,CD200R1,KCTD12,ITGA9,STAB1,RGL1,ZFP36L2,C1QC,PNRC1,C3AR1,RB1,NR4A2,GPR183,MAF
		ToppCell Atlas	8694e6d02ad73ccf6d48063d6ab61188da02cdc0	control-CD4+_T_naive|World / Cohort 1 (10x PBMC) with disease condition, cell group and cell class	PBMC Atlas of COVID-19 Patients (Schulte-Schrepping et al.)	9.827e-11	3.06e-06	1e-09	1.093e-08	17	198	RPL38,RPLP2,RPS4Y1,LINC00861,HSPA8,EVL,NOP53,THEM4,LAT,MARCKSL1,DBP,C12orf57,TBC1D10C,LBH,CD3E,CD6,RPL10
		ToppCell Atlas	a781fd35a7cda8b7760c2e3ddccaac7aac26c979	PBMC-Mild-Lymphocyte-T/NK-Other_T-gd_T|Mild / Location, Disease Group, Cell group, Cell class (2021.03.09)	Integration of Multiple Sampling Location of COVID-19 Patients	9.827e-11	3.06e-06	1e-09	1.093e-08	17	198	NCR3,EVL,TRG-AS1,MYBL1,SYTL2,SPOCK2,ZNF831,ZFP36L2,KLRB1,TRGV9,TRDV2,CD2,CD3E,CD247,LLGL2,GZMK,RORA
		ToppCell Atlas	b0b0977d9482538a076b84a8dc8b15ed682662f9	10x_3'_v3-blood_(10x_3'_v3)-lymphocytic-T_lymphocytic-CD4-positive,_alpha-beta_memory_T_cell|blood_(10x_3'_v3) / Per Platform+tissue_group, by lineage_subgroup, cell_group, cell_type	Immune and Hematologic Cells from 24 tissues of the Tabula Sapiens: a multiple organ single cell transcriptomic atlas of humans.	9.827e-11	3.06e-06	1e-09	1.093e-08	17	198	RPLP2,LINC00861,HSPA8,EVL,NOP53,THEM4,PCED1B-AS1,SPOCK2,C12orf57,GPR183,CD2,CD3E,CD6,RORA,TRBC2,RPL10,MAF
		ToppCell Atlas	3c23fb8a84d4e4a20f7fa60055c7b37fc45a29d5	Bronchial-NucSeq-Immune_Lymphocytic-T-T_CD3|NucSeq / Cell types per location group and 10X technology with lineage, and cell group designations	A spatial multi-omics atlas of the human lung reveals a novel immune cell survival niche	9.827e-11	3.06e-06	1e-09	1.093e-08	17	198	KLF12,LINC00861,KLF2,TRG-AS1,LAT,C11orf21,MYBL1,TRERF1,PITPNC1,TBC1D10C,ZFP36L2,TRGV9,CD3E,CD247,GZMK,TRBC2,RPL10
		ToppCell Atlas	aea3654b16785aa9857ed646bd0d0dc9724df364	Sepsis-Bac-SEP-Lymphocyte-T/NK-MAIT|Bac-SEP / Disease, condition lineage and cell class	Integration of immune-mediated diseases (COVID-19 + Influenza + Sepsis + Multiple Sclerosis)	9.827e-11	3.06e-06	1e-09	1.093e-08	17	198	KLF12,NCR3,SHF,MYBL1,SYTL2,SPOCK2,ZFP36L2,KLRB1,NR4A2,CD2,CD3E,CD6,GZMK,SLC4A10,RORA,TRBC2,LY9
		ToppCell Atlas	47d572b9db2843aeb2079f33a852babf67270be4	normal_Lymph_Node-T/NK_cells-Undetermined|T/NK_cells / Location, Cell class and cell subclass	Human Metastatic Lung Adenocarcinoma (Nayoung Kim et al)	9.827e-11	3.06e-06	1e-09	1.093e-08	17	198	MCM2,HMGB3,MKI67,ASPM,TICRR,DTL,BIRC5,SPAG5,SPC24,TPX2,CLSPN,CDCA5,KIF4A,KIF11,E2F8,CKAP2L,TOP2A
		ToppCell Atlas	9aaff68107ae4542f904b142d23669f2fcd557ac	10x_3'_v3-spleen_(10x_3'_v3)-myeloid-myeloid_macrophage|spleen_(10x_3'_v3) / Per Platform+tissue_group, by lineage_subgroup, cell_group, cell_type	Immune and Hematologic Cells from 24 tissues of the Tabula Sapiens: a multiple organ single cell transcriptomic atlas of humans.	9.827e-11	3.06e-06	1e-09	1.093e-08	17	198	ME2,CD163,MS4A4A,SCD,TPP1,SLC1A3,MSR1,ITGA9,CREG1,RGL1,CYFIP1,C1QB,C1QC,C2,MAFB,LIPA,MAF
		ToppCell Atlas	1774dd36315a04c4cdcef2cc674204e4ab9c175b	3'-Parenchyma_lung-Immune_Myeloid-Myeloid_macrophage-alveolar_macrophage-Alveolar_macrophages|3' / 5'-vs-3', Tissue groups, Lineages, Lineage subclass, Cell_type2, Cell_subtype2_L4.5	The Integrated Human Lung Cell Atlas	9.827e-11	3.06e-06	1e-09	1.093e-08	17	198	PLBD1,OSCAR,CD163,MS4A4A,ADAMTSL4,ALOX5,PPARG,MSR1,CCDC88A,CTSD,CYBB,C1QB,C1QC,ADAM17,GRN,LIPA,MCEMP1
		ToppCell Atlas	ab17003f5dddc495aa7e1bfb84df66cd2f9113c3	10x_3'_v3-lymph_node_(10x_3'_v3)-lymphocytic|lymph_node_(10x_3'_v3) / Per Platform+tissue_group, by lineage_subgroup, cell_group, cell_type	Immune and Hematologic Cells from 24 tissues of the Tabula Sapiens: a multiple organ single cell transcriptomic atlas of humans.	9.827e-11	3.06e-06	1e-09	1.093e-08	17	198	RPL38,RPLP2,KLF2,EVL,NOP53,PCED1B-AS1,SPOCK2,C12orf57,TBC1D10C,ZFP36L2,LBH,LIMD2,CD2,CD3E,TRBC2,LY9,RPL10
		ToppCell Atlas	056b8745e753b1a500cf58d09a2ebf38707e1357	remission-Classical_Monocyte|World / disease stage, cell group and cell class	PBMC Atlas of COVID-19 Patients (Guo et al.)	9.827e-11	3.06e-06	1e-09	1.093e-08	17	198	PLBD1,OSCAR,GASK1B,GAS7,APLP2,SLC8A1,CCDC88A,VCAN,CYBB,KCTD12,CREG1,MAFB,CRISPLD2,GRN,TLR2,LRP1,IRAK3
		ToppCell Atlas	768df928a3265dbe7cce2acea07b2f6d6b709642	3'-Parenchyma_lung-Immune_Myeloid-Myeloid_macrophage-alveolar_macrophage|3' / 5'-vs-3', Tissue groups, Lineages, Lineage subclass, Cell_type2, Cell_subtype2_L4.5	The Integrated Human Lung Cell Atlas	9.827e-11	3.06e-06	1e-09	1.093e-08	17	198	PLBD1,OSCAR,CD163,MS4A4A,ADAMTSL4,ALOX5,PPARG,MSR1,CCDC88A,CTSD,CYBB,C1QB,C1QC,ADAM17,GRN,LIPA,MCEMP1
		ToppCell Atlas	df399674345c45738d765a8354ea8d1484572c34	PBMC-Mild-Lymphocyte-T/NK-Other_T-gd_T-|Mild / Location, Disease Group, Cell group, Cell class and sub_cluster (2021.03.09)	Integration of Multiple Sampling Location of COVID-19 Patients	9.827e-11	3.06e-06	1e-09	1.093e-08	17	198	NCR3,EVL,TRG-AS1,MYBL1,SYTL2,SPOCK2,ZNF831,ZFP36L2,KLRB1,TRGV9,TRDV2,CD2,CD3E,CD247,LLGL2,GZMK,RORA
		ToppCell Atlas	bcfe7b6d91f2e2f145cb2660b65fd2a6c1134b86	10x_5'_v1-Non-neoplastic-Lymphoid-CD4/CD8-Prolif_T-F_2|10x_5'_v1 / Platform, Oncotype, Lineage, Cell_class, celltype (level4), mutation group	Harmonized single-cell landscape, intercellular crosstalk and tumor architecture of glioblastoma	9.827e-11	3.06e-06	1e-09	1.093e-08	17	198	MCM2,HMGB3,MKI67,ASPM,DTL,SIVA1,BIRC5,SPAG5,SPC24,TPX2,CLSPN,CDCA5,KIF4A,KIF11,E2F8,CKAP2L,TOP2A
		ToppCell Atlas	bfdddddef9f3f0eb6af013873dec4e06b7c78c58	COVID-19_Severe-Neu_4|COVID-19_Severe / 5 Neutrophil clusters in COVID-19 patients	COVID-19 PBMC Neutrophil Atlas	9.827e-11	3.06e-06	1e-09	1.093e-08	17	198	RPLP2,CEACAM8,TPP1,MKI67,MPO,APP,CTSG,AZU1,CEACAM6,DEFA1,DEFA3,DEFA4,BPI,CKAP2L,ENO1,TOP2A,STOM
		ToppCell Atlas	5ebb4965b723302152b42bfaf48bb77a57dd02c5	(0)_NK_Dividing|World / Lung cell shreds - cell class (v4) and cell subclass (v4)	Tissue Stability Cell Atlas - Lung Cells	9.827e-11	3.06e-06	1e-09	1.093e-08	17	198	MCM2,NCR3,MKI67,ASPM,BIRC5,SPAG5,SPC24,TPX2,CLSPN,CDCA5,KIF4A,GINS1,KIF11,E2F8,CD247,CKAP2L,TOP2A
		ToppCell Atlas	bfc15de70a7577a2860b53e1e6826a7b5ad23040	PBMC-Control-Myeloid-cDC-cDC-cDC_0|Control / Location, Disease Group, Cell group, Cell class and sub_cluster (2021.03.01)	Integration of Multiple Sampling Location of COVID-19 Patients	9.827e-11	3.06e-06	1e-09	1.093e-08	17	198	PLBD1,CD163,FCER1A,FLT3,SLC8A1,CCDC88A,VCAN,KCTD12,MAP3K20,CREG1,JAK2,CYFIP1,SEMA4A,GRN,GPR183,ENHO,LRP1
		ToppCell Atlas	085ba270f9defbf5ef45108c6d870e1d7c428479	T_cells-GZMK+GZMB+_T_cells|T_cells / Immune cells in Rheumatoid Arthritis Joint Synovial Tissues	Rheumatoid Arthritis and Lupus Nephritis Atlas	9.827e-11	3.06e-06	1e-09	1.093e-08	17	198	MCM2,HMGB3,MKI67,ASPM,DTL,BIRC5,SPAG5,SPC24,TPX2,CLSPN,CDCA5,KIF4A,KIF11,E2F8,CRTAM,CKAP2L,TOP2A
		ToppCell Atlas	2252e756a8a25d32c16a723e833c1390a772c2a4	(00)_Monocyte|World / immune cells in Peripheral Blood (logTPM normalization)	Human Blood Atlas	9.827e-11	3.06e-06	1e-09	1.093e-08	17	198	PLBD1,GASK1B,CD163,MS4A4A,ALOX5,APLP2,VCAN,CYBB,KCTD12,ITGAM,STAB1,MAFB,GNS,GRN,TLR2,LRP1,IRAK3
		ToppCell Atlas	cb8f099cf4ed320615b1c60ddab86b89d8db9a43	severe-Myeloid-CD14_Monocytes_3|Myeloid / Cohort 2 (Rhapsody WB + PBMC) with disease condition, lineage and cell classs	PBMC Atlas of COVID-19 Patients (Schulte-Schrepping et al.)	9.827e-11	3.06e-06	1e-09	1.093e-08	17	198	RPLP2,GASK1B,CD163,MS4A4A,SELENOW,FGD2,IFI27,YWHAG,CCDC88A,ASGR2,VCAN,KCTD12,CREG1,STAB1,MAFB,LRP1,RPL10
		ToppCell Atlas	d3e19705f92c665b5b319569000f22913135f331	kidney_cells-Hypertensive_with+without-CKD-Immune-Myeloid-Monocytic-Monocyte-derived_Cell|Hypertensive_with+without-CKD / Celltypes from Cells and Nuclei per compartment and clinical group	Integrated Single-nucleus and Single-cell RNA-seq of the Adult Human Kidney	9.827e-11	3.06e-06	1e-09	1.093e-08	17	198	OSCAR,CD163,MS4A4A,FCER1A,ALOX5,FGD2,MILR1,MSR1,CCDC88A,CYBB,ITGAM,C1QB,C1QC,C3AR1,GPR183,LIMD2,NCKAP1L
		ToppCell Atlas	dbd7869483c5a67944cb94ced0ee2c7b999adc2e	medial-Hematologic-Intermediate_Monocyte|medial / Location, Lineage, Cell class (ontology) and Donor from 10X sequencing (macrophage renamed)	Human Lung Cell Atlas (HLCA)	9.827e-11	3.06e-06	1e-09	1.093e-08	17	198	ABI3,GASK1B,CD163,FCAR,MPO,FLT3,FGD2,GAS7,VCAN,CYBB,BCAT1,STAB1,VNN1,MAFB,GPR183,LIMD2,TLR2
		ToppCell Atlas	d484ac79d6cd29f1d9c192d126c2099f737d5320	kidney_cells-Renal_AKI_(acute_kidney_injury)-Immune-Lymphocytic_T/NK-Cycling_Natural_Killer_Cell_/_Natural_Killer_T_Cell|Renal_AKI_(acute_kidney_injury) / Celltypes from Cells and Nuclei per compartment and clinical group	Integrated Single-nucleus and Single-cell RNA-seq of the Adult Human Kidney	9.827e-11	3.06e-06	1e-09	1.093e-08	17	198	MKI67,ASPM,DTL,BIRC5,SPC24,LAT,TPX2,CLSPN,CDCA5,KIF11,E2F8,CD2,CD3E,GZMK,CKAP2L,TRBC2,TOP2A
		ToppCell Atlas	3b4611c9ee4d42e042a29ddb4580a95938d87d65	356C-Myeloid-Macrophage-SPP1+_Macrophage_3|Myeloid / Donor, Lineage, Cell class and subclass (all cells)	Tissue Stability Cell Atlas - Lung Cells	9.827e-11	3.06e-06	1e-09	1.093e-08	17	198	ABL2,SYS1,SORT1,MS4A4A,EVL,PPARG,MSR1,CCDC88A,PLPP3,CTSD,GBA1,ST14,C1QC,RENBP,TGM2,LIPA,MCEMP1
		ToppCell Atlas	6333e46cd1ccf5841ce15aea98a4b2f5e3ae4675	3'_v3-GI_small-bowel-Lymphocytic_T_CD4|GI_small-bowel / Manually curated celltypes from each tissue	Cross-tissue immune cell analysis reveals tissue-specific features in humans	9.827e-11	3.06e-06	1e-09	1.093e-08	17	198	TRAF1,CYTH1,CERK,CXCR6,SPOCK2,KLRB1,GPR183,LFNG,CD2,CD6,SLC4A10,RORA,RORC,LTK,RPL10,SMAD7,MAF
		ToppCell Atlas	8f64bb5cd8c3e2d5ef651821b0d59f67d1ca1a12	medial-Hematologic-Intermediate_Monocyte-2|medial / Location, Lineage, Cell class (ontology) and Donor from 10X sequencing (macrophage renamed)	Human Lung Cell Atlas (HLCA)	9.827e-11	3.06e-06	1e-09	1.093e-08	17	198	ABI3,GASK1B,CD163,FCAR,MPO,FLT3,FGD2,GAS7,VCAN,CYBB,BCAT1,STAB1,VNN1,MAFB,GPR183,LIMD2,TLR2
		ToppCell Atlas	8d86b5c875d4663ea4d61f50a4eaff1883d97641	Bronchial-10x5prime-Immune_Lymphocytic-T-T_CD4|10x5prime / Cell types per location group and 10X technology with lineage, and cell group designations	A spatial multi-omics atlas of the human lung reveals a novel immune cell survival niche	9.827e-11	3.06e-06	1e-09	1.093e-08	17	198	TRAF1,LINC00861,RHOF,LAT,CXCR6,SPOCK2,ZNF831,KLRB1,GPR15,GPR183,CD2,CD3E,CD247,CD6,RORA,TRBC2,LY9
		ToppCell Atlas	41e4bc7964a4895dd05bc62f0ef632ce9c89e34f	normal_Lymph_Node-B_lymphocytes-GC_B_cells_in_the_DZ|B_lymphocytes / Location, Cell class and cell subclass	Human Metastatic Lung Adenocarcinoma (Nayoung Kim et al)	9.827e-11	3.06e-06	1e-09	1.093e-08	17	198	HMGB3,MKI67,ASPM,PKM,BIRC5,SPAG5,SPC24,TPX2,CLSPN,CDCA5,MYBL1,KIF4A,GINS1,KIF11,E2F8,CKAP2L,TOP2A
		ToppCell Atlas	ff9c97c6f579a4e79859d420f224556fadc1f6ab	10x_3'_v3-tissue-resident_(10x_3'_v3)|10x_3'_v3 / Per Platform+tissue_group, by lineage_subgroup, cell_group, cell_type	Immune and Hematologic Cells from 24 tissues of the Tabula Sapiens: a multiple organ single cell transcriptomic atlas of humans.	9.827e-11	3.06e-06	1e-09	1.093e-08	17	198	ABL2,MS4A4A,SCD,APLP2,PPARG,SLC1A3,MSR1,CTSD,STAB1,C1QB,C1QC,C2,MAFB,TGM2,LRP1,LHFPL2,MAF
		ToppCell Atlas	9aee419c59105d8a7ad83bc484b92d30a640666b	LPS_anti-TNF-Hematopoietic_Myeloid|LPS_anti-TNF / Treatment groups by lineage, cell group, cell type	PretermPrimateLungAtlas	9.827e-11	3.06e-06	1e-09	1.093e-08	17	198	PLBD1,CD163,ANKRD22,FCAR,MMP9,ALOX5,SLC2A5,VCAN,CYBB,ITGAM,C3AR1,SEMA4A,CAMP,GRN,LFNG,TLR2,MCEMP1
		ToppCell Atlas	76aff381403bc5a8a9cc73eb1e5dbdc0bac7de6c	PBMC-Mild-Lymphocyte-T/NK-Other_T-gd_T|Mild / Location, Disease Group, Cell group, Cell class and sub_cluster (2021.03.01)	Integration of Multiple Sampling Location of COVID-19 Patients	9.827e-11	3.06e-06	1e-09	1.093e-08	17	198	NCR3,EVL,TRG-AS1,MYBL1,SYTL2,SPOCK2,ZNF831,ZFP36L2,KLRB1,TRGV9,TRDV2,CD2,CD3E,CD247,LLGL2,GZMK,RORA
		ToppCell Atlas	1771c282cd6422c35a4131c827d7daedfd6e7541	367C-Myeloid-Macrophage-SPP1+_Macrophage|367C / Donor, Lineage, Cell class and subclass (all cells)	Tissue Stability Cell Atlas - Lung Cells	9.827e-11	3.06e-06	1e-09	1.093e-08	17	198	CD163,MS4A4A,MSR1,CTSD,CYBB,GBA1,ITGAM,CREG1,C1QB,C1QC,C3AR1,MAFB,GRN,RENBP,LIPA,LHFPL2,MCEMP1
		ToppCell Atlas	3f55be62aab9424ecf237d896ce7aae24bbbe206	normal-na-Lymphocytic_T-CD4-positive,_alpha-beta_T_cell-female|normal / PBMC cell types (v2) per disease, treatment status, and sex	Single-cell RNA-seq reveals the cell-type-specific molecular and genetic associations to lupus	9.827e-11	3.06e-06	1e-09	1.093e-08	17	198	RPL38,RPLP2,LINC00861,HSPA8,EVL,NOP53,THEM4,LAT,C12orf57,ZFP36L2,LBH,LCN2,CD2,CD3E,CD6,PDZK1IP1,RPL10
		ToppCell Atlas	54bb3d7e6bff9b5919b531417063e68d225c6d1c	Tracheal-10x3prime_v2-Immune_Lymphocytic-T-T_CD8-CD8_GZMK+|10x3prime_v2 / Cell types per location group and 10X technology with lineage, and cell group designations	A spatial multi-omics atlas of the human lung reveals a novel immune cell survival niche	9.827e-11	3.06e-06	1e-09	1.093e-08	17	198	LINC00861,RHOF,EVL,MYBL1,SPOCK2,PITPNC1,TBC1D10C,KLRB1,LIMD2,CD2,CD3E,CD247,TIGIT,GZMK,CRTAM,TRBC2,LY9
		ToppCell Atlas	432a26ace5b486695c9a933c0d44b73305b01ded	medial-2-Hematologic-Intermediate_Monocyte|2 / Location, Lineage, Cell class (ontology) and Donor from 10X sequencing (macrophage renamed)	Human Lung Cell Atlas (HLCA)	9.827e-11	3.06e-06	1e-09	1.093e-08	17	198	ABI3,GASK1B,CD163,FCAR,MPO,FLT3,FGD2,GAS7,VCAN,CYBB,BCAT1,STAB1,VNN1,MAFB,GPR183,LIMD2,TLR2
		ToppCell Atlas	ac0be1666456cfa8d68588b187d65008e6d5c0e2	kidney_cells-Renal_AKI_(acute_kidney_injury)-Immune-Lymphocytic_T/NK-Cycling_Natural_Killer_Cell_/_Natural_Killer_T_Cell-|Renal_AKI_(acute_kidney_injury) / Celltypes from Cells and Nuclei per compartment and clinical group	Integrated Single-nucleus and Single-cell RNA-seq of the Adult Human Kidney	9.827e-11	3.06e-06	1e-09	1.093e-08	17	198	MKI67,ASPM,DTL,BIRC5,SPC24,LAT,TPX2,CLSPN,CDCA5,KIF11,E2F8,CD2,CD3E,GZMK,CKAP2L,TRBC2,TOP2A
		ToppCell Atlas	629a1229759f3088cafb36f27a3d19d7249aab3a	mild-Lymphocytic-CD8_T_cells|mild / Cohort 2 (Rhapsody WB + PBMC) with disease condition, lineage and cell classs	PBMC Atlas of COVID-19 Patients (Schulte-Schrepping et al.)	9.827e-11	3.06e-06	1e-09	1.093e-08	17	198	RPL38,RPLP2,TRG-AS1,MYBL1,PCED1B-AS1,SPOCK2,ZFP36L2,LBH,CD2,CD3E,RASSF1,GZMK,CRTAM,RORA,TRBC2,RPL10,STOM
		ToppCell Atlas	1bb60688ff0e42471c8b646652fe95b9b28c41a3	(2)_NK/T-(22)_CD8+_T_cell-(220)_CD8+_Cytotoxic_T_cell|(22)_CD8+_T_cell / immune cells in Peripheral Blood (logTPM normalization)	Human Blood Atlas	9.827e-11	3.06e-06	1e-09	1.093e-08	17	198	ABI3,NCR3,HSPA5,CERK,PRR5,MXD4,MYBL1,KLRB1,CD2,GYG1,GZMK,SLC4A10,RORA,RORC,LTK,STOM,MAF
		ToppCell Atlas	0a868098b1ee4b28b2149ed766acb09e9c0ce14c	moderate-Lymphoid-CTL|Lymphoid / Severity, Lineage and Cell class of Nasopharyngeal (NS) Samples from Patients and Controls	Upper Airway and Bronchi Atlas of COVID-19 Patients	9.827e-11	3.06e-06	1e-09	1.093e-08	17	198	HSPA5,EVL,LAT,CXCR6,FUS,SYTL2,SPOCK2,PTGER4,TBC1D10C,ZFP36L2,CD2,CD3E,CD247,CD6,CRTAM,RORA,STOM
		ToppCell Atlas	12847340c36a6791d8bdcb81e731e2fdeec46326	mild_COVID-19-CD8+_Tem|mild_COVID-19 / disease group, cell group and cell class (v2)	PBMC Atlas of COVID-19 and Influenza Patients (Lee et al.)	9.827e-11	3.06e-06	1e-09	1.093e-08	17	198	KLF2,EVL,PRR5,LAT,SYTL2,SPOCK2,C12orf57,ZFP36L2,NR4A2,CD2,CD3E,CD247,CD6,TIGIT,GZMK,RORA,TRBC2
		ToppCell Atlas	4935b40fc848037a06055f30d90bde940b9d5321	severe-Treg|World / Cohort 1 (10x PBMC) with disease condition, cell group and cell class	PBMC Atlas of COVID-19 Patients (Schulte-Schrepping et al.)	9.827e-11	3.06e-06	1e-09	1.093e-08	17	198	CDKN1B,HSPA8,EVL,CLDND1,THEM4,LAT,EPC1,SPOCK2,C12orf57,LBH,GPR183,CD2,CD3E,CD247,TIGIT,RORA,MAF
		ToppCell Atlas	ddec07c7bc26d35f155537d907b46e2cb5b55b5f	3'-Parenchyma_lung-Immune_Lymphocytic-Lymphocytic_T/NK-T_cell-T_cells_proliferating-T_cells_proliferating_L.1.1.3.1|3' / 5'-vs-3', Tissue groups, Lineages, Lineage subclass, Cell_type2, Cell_subtype2_L4.5	The Integrated Human Lung Cell Atlas	9.827e-11	3.06e-06	1e-09	1.093e-08	17	198	MCM2,MKI67,ASPM,DTL,BIRC5,SPC24,LAT,TPX2,CLSPN,CDCA5,KIF11,CD2,CD3E,CD6,CKAP2L,TRBC2,TOP2A
		ToppCell Atlas	5aaf3861c53763cf09bb628c9d2eabb6a7277021	10x_3'_v3-spleen_(10x_3'_v3)-myeloid-myeloid_macrophage-macrophage|spleen_(10x_3'_v3) / Per Platform+tissue_group, by lineage_subgroup, cell_group, cell_type	Immune and Hematologic Cells from 24 tissues of the Tabula Sapiens: a multiple organ single cell transcriptomic atlas of humans.	9.827e-11	3.06e-06	1e-09	1.093e-08	17	198	ME2,CD163,MS4A4A,SCD,TPP1,SLC1A3,MSR1,ITGA9,CREG1,RGL1,CYFIP1,C1QB,C1QC,C2,MAFB,LIPA,MAF
		ToppCell Atlas	a3bd099ef0e606c2da690a6fcf6f79e9360c9c9f	PBMC_fresh-frozen-Severe-critical_progression_d03-09-Lymphocytic|Severe-critical_progression_d03-09 / Compartment, severity and other cell annotations on 10x 3' data (130k)	Large Scale COVID-19 Single Cell Data (Ren et al.)	9.827e-11	3.06e-06	1e-09	1.093e-08	17	198	KLF12,RPLP2,LINC00861,EVL,CHD7,SPOCK2,C12orf57,ZFP36L2,LBH,KLRB1,CD2,CD3E,CD247,CD6,RORA,TRBC2,LY9
		ToppCell Atlas	d3622da252fd580f1dc5c7478a8e23df5ec083cf	Immune-monocyte|World / Lineage, Cell type, age group and donor	Human Lung Cells in 3 Age Groups (Wang et al.)	9.827e-11	3.06e-06	1e-09	1.093e-08	17	198	HK3,PTK2B,ALOX5,FKBP5,FLT3,FGD2,GAS7,SLC8A1,CCDC88A,ASGR2,VCAN,ITGAM,STAB1,DPYD,TLR2,IRAK3,NCKAP1L
		ToppCell Atlas	4bdcf1ae2a1cfba0272c54072e37fb7958904321	PND03-Immune-Immune_Lymphocytic_T/NK-Lymphocytic_ILC-NK|PND03 / Age_group by Lineage, Lineage_subclass, Cell_type, subtypes-by-prolif	Mouse_Lung_DropSeq_E16-P28	1.059e-10	3.297e-06	1.06e-09	1.158e-08	16	172	ME2,MKI67,BIRC5,CXCR6,TPX2,CLSPN,CD244,TBC1D10C,KIF11,GPR183,CD2,CD3E,CD247,RORA,TRBC2,TOP2A
		ToppCell Atlas	c0c9a3f5b5fb942b049bc159fd9f21b5b706edd2	3'-Child09-12-SmallIntestine-Hematopoietic-T_cells-Th1|Child09-12 / Celltypes from developing, pediatric, Crohn's, & adult GI tract	Cells of the human intestinal tract mapped across space and time	1.059e-10	3.297e-06	1.06e-09	1.158e-08	16	172	LINC02481,ABI3,NCR3,MFNG,EVL,PRR5,LAT,CXCR6,SPOCK2,KLRB1,CD2,CD3E,CD6,GYG1,SLC4A10,LTK
		ToppCell Atlas	53dbfe1ac658fd94370cf8e745048cb67fda1daf	Smart-start-Cell-Wel_seq-Non-neoplastic-Myeloid-TAM-MG-TAM-MG_pro-infl_II-A|Smart-start-Cell-Wel_seq / Platform, Oncotype, Lineage, Cell_class, celltype (level4), mutation group	Harmonized single-cell landscape, intercellular crosstalk and tumor architecture of glioblastoma	1.059e-10	3.297e-06	1.06e-09	1.158e-08	16	172	RPS10P1,ABI3,ABL2,CEACAM8,MIR3142HG,SPTLC2,DNAJC30,IFI27,SLC2A5,MSR1,ELL2,CTSD,STAB1,C1QB,C1QC,MAFB
		ToppCell Atlas	f6b4754a7e4b3e38030316a0ae00d932bfa87e41	renal_medulla_nuclei-Renal_AKI_(acute_kidney_injury)-Immune-Myeloid-Monocytic-Monocyte-derived_Cell|Renal_AKI_(acute_kidney_injury) / Celltypes from Cells and Nuclei per compartment and clinical group	Integrated Single-nucleus and Single-cell RNA-seq of the Adult Human Kidney	1.059e-10	3.297e-06	1.06e-09	1.158e-08	16	172	TRPM2,CD163,FCER1A,ALOX5,FLT3,FGD2,GAS7,MSR1,SLC8A1,CCDC88A,BCAT1,ITGAM,VNN1,C3AR1,TLR2,NCKAP1L
		ToppCell Atlas	cf9a4756ce0b116715685ed8c00b163d8cb887f1	kidney_cells-Renal_AKI_(acute_kidney_injury)-Immune-Lymphocytic_T/NK-T_Cell|Renal_AKI_(acute_kidney_injury) / Celltypes from Cells and Nuclei per compartment and clinical group	Integrated Single-nucleus and Single-cell RNA-seq of the Adult Human Kidney	1.064e-10	3.312e-06	1.06e-09	1.158e-08	17	199	RPLP2,LINC00861,EVL,LAT,IL16,SPOCK2,TBC1D10C,KLRB1,GPR183,LIMD2,CD2,CD3E,CD247,CD6,GZMK,TRBC2,RPL10
		ToppCell Atlas	c81a194f8c2f120c6c4d74857912865a3c2fe1e7	mLN-T_cell-cycling_gd_T|T_cell / Region, Cell class and subclass	Colon Immune Atlas	1.064e-10	3.312e-06	1.06e-09	1.158e-08	17	199	SORT1,MKI67,ASPM,TICRR,DTL,BIRC5,SLC2A5,SPAG5,SPC24,TPX2,CDCA5,KIF4A,KIF11,E2F8,CKAP2L,IRAK3,TOP2A
		ToppCell Atlas	09e0b45529fa9d5fc86da1747b3fb3a238a09aa6	Tracheal-NucSeq-Immune_Lymphocytic-T-T_CD8-CD8_GZMK+|NucSeq / Cell types per location group and 10X technology with lineage, and cell group designations	A spatial multi-omics atlas of the human lung reveals a novel immune cell survival niche	1.064e-10	3.312e-06	1.06e-09	1.158e-08	17	199	KLF12,TRAF1,PLCXD2,LINC00861,TRG-AS1,MYBL1,SPOCK2,ZNF831,TRGV9,CD2,CD247,CD6,TIGIT,GZMK,CRTAM,TRBC2,LY9
		ToppCell Atlas	e25a67a196f226b60b4aa0ff0cf4471d66333445	distal-Hematologic-Interstitial_Macrophage-2|distal / Location, Lineage, Cell class (ontology) and Donor from 10X sequencing (macrophage renamed)	Human Lung Cell Atlas (HLCA)	1.064e-10	3.312e-06	1.06e-09	1.158e-08	17	199	EPHB2,ABL2,CD163,FCAR,TNS3,CCDC88A,VCAN,CYBB,GPR84,BCAT1,ITGAM,C3AR1,MAFB,GPR183,SH3PXD2B,TLR2,LHFPL2
		ToppCell Atlas	6eb7dc2e170da139f3fb80bed2076d5f7a06b4b2	distal-2-Hematologic|2 / Location, Lineage, Cell class (ontology) and Donor from 10X sequencing (macrophage renamed)	Human Lung Cell Atlas (HLCA)	1.064e-10	3.312e-06	1.06e-09	1.158e-08	17	199	PLBD1,OSCAR,CD163,MS4A4A,ALOX5,EVL,MSR1,CTSD,CYBB,PTGER4,TBC1D10C,C1QB,C1QC,C3AR1,MAFB,MCEMP1,NCKAP1L
		ToppCell Atlas	0e327479bbda5a16643cf317d293a2918d619f87	COVID-19_Severe-Neu_4|World / 5 Neutrophil clusters in COVID-19 patients	COVID-19 PBMC Neutrophil Atlas	1.064e-10	3.312e-06	1.06e-09	1.158e-08	17	199	RPLP2,CEACAM8,TPP1,MKI67,MPO,APP,CTSG,AZU1,CEACAM6,DEFA1,DEFA3,DEFA4,BPI,CKAP2L,ENO1,TOP2A,STOM
		ToppCell Atlas	56eca2f1e6ac1bba0a742a1824c54d0d97541ff1	distal-1-Hematologic-CD8+_Naive_T|1 / Location, Lineage, Cell class (ontology) and Donor from 10X sequencing (macrophage renamed)	Human Lung Cell Atlas (HLCA)	1.064e-10	3.312e-06	1.06e-09	1.158e-08	17	199	RPLP2,LINC00861,RHOF,TRG-AS1,LAT,CD244,SPOCK2,TBC1D10C,ZFP36L2,KLRB1,LIMD2,CD2,CD3E,CD247,TIGIT,LY9,RPL10
		ToppCell Atlas	305a9ade5bbe8e981e7c641c9a5e0c9f8ef60470	PBMC-Severe-Lymphocyte-T/NK-Other_T|Severe / Location, Disease Group, Cell group, Cell class (2021.03.09)	Integration of Multiple Sampling Location of COVID-19 Patients	1.064e-10	3.312e-06	1.06e-09	1.158e-08	17	199	MCM2,MKI67,ASPM,DTL,BIRC5,SPC24,TPX2,CLSPN,CDCA5,KIF4A,KIF11,TRGV9,TRDV2,E2F8,CD247,CKAP2L,TOP2A
		ToppCell Atlas	28fc342d2d178ce33203a78eb9eedae54fa9c916	3'_v3-lymph-node_spleen-Lymphocytic_T_CD4/8-lo-Cycling_T|lymph-node_spleen / Manually curated celltypes from each tissue	Cross-tissue immune cell analysis reveals tissue-specific features in humans	1.064e-10	3.312e-06	1.06e-09	1.158e-08	17	199	MCM2,HMGB3,MKI67,ASPM,DTL,BIRC5,SPAG5,SPC24,TPX2,CLSPN,CDCA5,KIF4A,GINS1,KIF11,E2F8,CKAP2L,TOP2A
		ToppCell Atlas	928b152f3bade90dfdb15e46aaa0c85063db0026	distal-Hematologic-Natural_Killer-2|distal / Location, Lineage, Cell class (ontology) and Donor from 10X sequencing (macrophage renamed)	Human Lung Cell Atlas (HLCA)	1.064e-10	3.312e-06	1.06e-09	1.158e-08	17	199	ABI3,RPS4Y1,LINC00861,NCR3,RHOF,PRR5,MYBL1,PCED1B-AS1,CD244,TBC1D10C,ZFP36L2,LBH,KLRB1,NR4A2,LIMD2,CD2,CD247
		ToppCell Atlas	4fcf5bec207e4384fd73c5e8801a7e414e3ee7b0	Biopsy_Control_(H.)-Epithelial-Proliferating_Epithelial_cells|Biopsy_Control_(H.) / Sample group, Lineage and Cell type	COVID-19 Lung Atlas	1.064e-10	3.312e-06	1.06e-09	1.158e-08	17	199	MCM2,MKI67,ASPM,SDC1,DTL,BIRC5,SPAG5,SPC24,SLC2A4RG,TPX2,CLSPN,CDCA5,KIF4A,GINS1,KIF11,CKAP2L,TOP2A
		ToppCell Atlas	cd93e8947bcf3c2d7e6d5bfd70300145fba15f74	PBMC_fresh-frozen-Severe-critical_progression_d03-09-Myeloid-Monocytic-Classical_Monocyte-Mono_c1-CD14-CCL3|Severe-critical_progression_d03-09 / Compartment, severity and other cell annotations on 10x 3' data (130k)	Large Scale COVID-19 Single Cell Data (Ren et al.)	1.064e-10	3.312e-06	1.06e-09	1.158e-08	17	199	PLBD1,OSCAR,CD163,GAS7,VCAN,SMARCD3,CTSD,CYBB,KCTD12,ITGAM,CREG1,MAFB,GRN,TLR2,LRP1,IRAK3,MCEMP1
		ToppCell Atlas	bd66a8d1a7cc92313328acc7c7ae0442faff951e	healthy_donor-Myeloid-Monocytic|healthy_donor / Disease condition, Lineage, Cell class and subclass	PBMC Atlas of COVID-19 patients (Wilk et al.)	1.064e-10	3.312e-06	1.06e-09	1.158e-08	17	199	PLBD1,HK3,CD163,SORT1,ALOX5,APLP2,SLC8A1,CCDC88A,VCAN,CYBB,KCTD12,MAFB,GNS,GRN,TLR2,LRP1,IRAK3
		ToppCell Atlas	928b0b9eb24b79471cf0caad65116d1fd0ca9256	Healthy_Control-Myeloid-Macrophages-FABP4+|Healthy_Control / Condition, Lineage, Cell class and cell subclass	Bronchoalveolar Lavage (BAL) Atlas of COVID-19 Patients (Liao et al.)	1.064e-10	3.312e-06	1.06e-09	1.158e-08	17	199	PLBD1,CES1,CD163,MS4A4A,SCD,ALOX5,APLP2,PPARG,IFI27,MSR1,CTSD,C1QB,C1QC,GRN,TGM2,LRP1,MCEMP1
		ToppCell Atlas	4971ba943256f6390dffabf43e45d4e86ce94b46	Caecum-T_cell|Caecum / Region, Cell class and subclass	Colon Immune Atlas	1.064e-10	3.312e-06	1.06e-09	1.158e-08	17	199	RPL38,RPLP2,FKBP5,EVL,CXCR6,SPOCK2,PTGER4,KLRB1,GPR183,CD2,CD3E,CD247,CD6,RORA,TRBC2,RPL10,MAF
		ToppCell Atlas	cedae98b71fbed55b04f1e56418eb8de4f3e77d9	PBMC_fresh-frozen-Severe-critical_progression_d12-22_no-steroids-Myeloid-Monocytic-Classical_Monocyte-Mono_c3-CD14-VCAN|Severe-critical_progression_d12-22_no-steroids / Compartment, severity and other cell annotations on 10x 3' data (130k)	Large Scale COVID-19 Single Cell Data (Ren et al.)	1.064e-10	3.312e-06	1.06e-09	1.158e-08	17	199	PLBD1,CES1,OSCAR,SLC8A1,VCAN,SMARCD3,CTSD,CYBB,KCTD12,ITGAM,CREG1,MAFB,CKAP4,GRN,TLR2,LRP1,IRAK3
		ToppCell Atlas	aba0b833e44fe42625fac91466f6ebaa8e786d3b	COVID-19-Myeloid-MoAM3,_VCAN|COVID-19 / Condition, Lineage and Cell class	Bronchoalveolar Lavage (BAL) Atlas of Severe COVID-19 Patients (Grant et al.)	1.064e-10	3.312e-06	1.06e-09	1.158e-08	17	199	HK3,CD163,PKM,ADAMTSL4,ALOX5,APLP2,PPARG,CR1,CCDC88A,VCAN,CTSD,CYBB,KCTD12,ITGAM,GRN,LRP1,MCEMP1
		ToppCell Atlas	6be92062cce049a4c98f7311f2500bf1468fc267	Control_saline-Hematopoietic_Myeloid|Control_saline / Treatment groups by lineage, cell group, cell type	PretermPrimateLungAtlas	1.064e-10	3.312e-06	1.06e-09	1.158e-08	17	199	PLBD1,HK3,CD163,FCER1A,ALOX5,FLT3,FGD2,CD200R1,MSR1,CYBB,ITGAM,C1QC,C3AR1,SEMA4A,CAMP,GPR183,MCEMP1
		ToppCell Atlas	32b9f19579448f1775ecb7974c29c60334513c88	10x5'-Lung-Lymphocytic_T_CD4|Lung / Manually curated celltypes from each tissue	Cross-tissue immune cell analysis reveals tissue-specific features in humans	1.064e-10	3.312e-06	1.06e-09	1.158e-08	17	199	CDKN1B,HSPA8,EVL,LAT,CXCR6,PCED1B-AS1,SPOCK2,C12orf57,TBC1D10C,ZFP36L2,LBH,CD2,CD3E,CD6,RORA,TRBC2,RPL10
		ToppCell Atlas	12c22b07a231c9dc548e9dc37e0a60296a4a6273	Caecum-(1)_T_cell-(15)_Treg|Caecum / shred on region, Cell_type, and subtype	Colon Immune Atlas from Gut Cell Atlas	1.064e-10	3.312e-06	1.06e-09	1.158e-08	17	199	LINC00861,EVL,LAT,SPOCK2,ZNF831,LBH,KLRB1,GPR183,LDLR,CD2,CD3E,CD247,CD6,TIGIT,RORA,TRBC2,MAF
		ToppCell Atlas	57a429b4c98decbd0bffb67733eaae1f907898a3	mild-Lymphocytic|mild / Cohort 2 (Rhapsody WB + PBMC) with disease condition, lineage and cell classs	PBMC Atlas of COVID-19 Patients (Schulte-Schrepping et al.)	1.064e-10	3.312e-06	1.06e-09	1.158e-08	17	199	RPL38,RPLP2,LINC00861,KLF2,HSPA8,EVL,NOP53,PCED1B-AS1,SPOCK2,C12orf57,ZFP36L2,LBH,CD2,CD3E,RORA,TRBC2,RPL10
		ToppCell Atlas	9f9a88d2b099646c1e1a7ee3f8d39cb1a2498ad7	COVID-19_Mild-T/NK_proliferative|COVID-19_Mild / Disease condition and Cell class	COVID-19 T Cell Atlas (PBMC)	1.064e-10	3.312e-06	1.06e-09	1.158e-08	17	199	MCM2,HMGB3,MKI67,ASPM,DTL,BIRC5,SPAG5,SPC24,TPX2,CLSPN,CDCA5,KIF4A,GINS1,KIF11,E2F8,CKAP2L,TOP2A
		ToppCell Atlas	76aab03a51681f0ce3369887cf71a884b0998ec5	LPS_anti-TNF-Hematopoietic_Myeloid-Granulocytic_cells-Neutrophils|LPS_anti-TNF / Treatment groups by lineage, cell group, cell type	PretermPrimateLungAtlas	1.064e-10	3.312e-06	1.06e-09	1.158e-08	17	199	PTK2B,ANKRD22,MMP8,MMP9,ALOX5,OLFM4,CYBB,ITGAM,C3AR1,SEMA4A,GPD2,CAMP,GRN,LCN2,LFNG,TLR2,MCEMP1
		ToppCell Atlas	6272c65f9dd0ae667856416bdb3fb27cab39d772	Tracheal-10x3prime_v2-Immune_Lymphocytic-T-T_CD8-CD8|10x3prime_v2 / Cell types per location group and 10X technology with lineage, and cell group designations	A spatial multi-omics atlas of the human lung reveals a novel immune cell survival niche	1.064e-10	3.312e-06	1.06e-09	1.158e-08	17	199	TRAF1,RPS4Y1,EVL,LAT,CXCR6,CD244,SPOCK2,TBC1D10C,ZFP36L2,DOCK3,CD2,CD3E,CD247,CD6,TIGIT,GZMK,TRBC2
		ToppCell Atlas	c40cb51c738b15d2761a50cfc8415a31a673be7f	PBMC_fresh-frozen-Mild-Moderate_progression_d12-25-Myeloid-Monocytic-Classical_Monocyte|Mild-Moderate_progression_d12-25 / Compartment, severity and other cell annotations on 10x 3' data (130k)	Large Scale COVID-19 Single Cell Data (Ren et al.)	1.064e-10	3.312e-06	1.06e-09	1.158e-08	17	199	PLBD1,DYSF,PKM,APLP2,SLC8A1,ASGR2,VCAN,CTSD,CYBB,KCTD12,MARCKSL1,CREG1,MAFB,GRN,TLR2,LRP1,IRAK3
		ToppCell Atlas	fde8e3ba19d19069a4d3b8db55bfe6220cf634d5	3'-Parenchyma_lung-Immune_Myeloid-Myeloid_macrophage-alveolar_macrophage-Alveolar_macrophages-Alveolar_macrophages_L.1.6.0.0|3' / 5'-vs-3', Tissue groups, Lineages, Lineage subclass, Cell_type2, Cell_subtype2_L4.5	The Integrated Human Lung Cell Atlas	1.064e-10	3.312e-06	1.06e-09	1.158e-08	17	199	PLBD1,ABL2,CES1,MS4A4A,ADAMTSL4,ALOX5,HIPK2,PPARG,MSR1,CCDC88A,CTSD,C1QB,C1QC,GRN,LRP1,MCEMP1,NCKAP1L
		ToppCell Atlas	9e8d121550d60091d82f236d7c67361291aaf0e0	Caecum-(1)_T_cell|Caecum / shred on region, Cell_type, and subtype	Colon Immune Atlas from Gut Cell Atlas	1.064e-10	3.312e-06	1.06e-09	1.158e-08	17	199	RPL38,RPLP2,FKBP5,EVL,CXCR6,SPOCK2,PTGER4,KLRB1,GPR183,CD2,CD3E,CD247,CD6,RORA,TRBC2,RPL10,MAF
		ToppCell Atlas	875ee4a85dfdfcaaf61c09ed65cebafc6acbbaf0	TCGA-Breast-Primary_Tumor-Breast_Carcinoma|TCGA-Breast / Sample_Type by Project: Shred V9	TCGA OncoMap	1.064e-10	3.312e-06	1.06e-09	1.158e-08	17	199	HMGB3,MKI67,ASPM,DTL,BIRC5,SPAG5,SPC24,TPX2,CDCA5,KIF4A,MARCKSL1,GINS1,PYGO2,KIF11,LLGL2,CKAP2L,TOP2A
		ToppCell Atlas	aed138ee879e4e625f177c5bfe0f857a335eb6f2	10x5'-Liver-Myeloid_Mac|Liver / Manually curated celltypes from each tissue	Cross-tissue immune cell analysis reveals tissue-specific features in humans	1.064e-10	3.312e-06	1.06e-09	1.158e-08	17	199	ME2,CD163,MS4A4A,IFI27,MSR1,CYBB,CREG1,RGL1,CYFIP1,C1QB,C1QC,C2,MAFB,TCN2,TGM2,LIPA,GNB4
		ToppCell Atlas	ae2b3ca37efb8a7b4a61de279c38c685c138c0b9	Parenchymal-10x5prime-Immune_Lymphocytic-T-T_CD4-CD4_TRM/EMRA|10x5prime / Cell types per location group and 10X technology with lineage, and cell group designations	A spatial multi-omics atlas of the human lung reveals a novel immune cell survival niche	1.064e-10	3.312e-06	1.06e-09	1.158e-08	17	199	TRAF1,NCR3,EVL,CD200R1,LAT,CXCR6,SPOCK2,TBC1D10C,ZFP36L2,LBH,KLRB1,GPR15,CD2,CD3E,CD6,TRBC2,LY9
		ToppCell Atlas	bdb865c0f4a2af7ad4b677b7d9a1e9ae2b7ec5b5	kidney_cells-Renal_AKI_(acute_kidney_injury)-Immune-Myeloid|Renal_AKI_(acute_kidney_injury) / Celltypes from Cells and Nuclei per compartment and clinical group	Integrated Single-nucleus and Single-cell RNA-seq of the Adult Human Kidney	1.064e-10	3.312e-06	1.06e-09	1.158e-08	17	199	OSCAR,CD163,MS4A4A,FCER1A,ALOX5,FGD2,MSR1,CYBB,ITGAM,STAB1,C1QB,C1QC,C3AR1,MAFB,LIMD2,LRP1,NCKAP1L
		ToppCell Atlas	64a5c91243ee999ea21ffddd450d3e5fdbf6470b	Mild-T/NK_proliferative|Mild / Disease group and Cell class	COVID-19 T cell Atlas (BAL)	1.064e-10	3.312e-06	1.06e-09	1.158e-08	17	199	MCM2,HMGB3,MKI67,ASPM,DTL,BIRC5,SPAG5,SPC24,TPX2,CLSPN,CDCA5,KIF4A,GINS1,KIF11,E2F8,CKAP2L,TOP2A
		ToppCell Atlas	ccd473accf2205c120c0d32031619e421558a861	Parenchymal-10x3prime_v2-Immune_Myeloid-Macrophage_other-Macrophage_intermediate|10x3prime_v2 / Cell types per location group and 10X technology with lineage, and cell group designations	A spatial multi-omics atlas of the human lung reveals a novel immune cell survival niche	1.064e-10	3.312e-06	1.06e-09	1.158e-08	17	199	ABL2,CD163,MS4A4A,MMP9,ALOX5,MSR1,VCAN,CYBB,GPR84,ITGAM,STAB1,C1QC,C3AR1,MAFB,NR4A2,GPR183,TLR2
		ToppCell Atlas	d2e30632228a633427926262d632f2612636076e	Sepsis-ICU-NoSEP-Lymphocyte-T/NK-CD4+_Tcm|ICU-NoSEP / Disease, condition lineage and cell class	Integration of immune-mediated diseases (COVID-19 + Influenza + Sepsis + Multiple Sclerosis)	1.064e-10	3.312e-06	1.06e-09	1.158e-08	17	199	RPL38,RPLP2,LINC00861,HSPA8,EVL,THEM4,LAT,SPOCK2,C12orf57,KLRB1,GPR183,CD2,CD3E,CD6,RORA,TRBC2,RPL10
		ToppCell Atlas	cefcfe639a3396bccf2354ca605a1e18b964fbf2	normal_Lymph_Node-T/NK_cells-Undetermined|normal_Lymph_Node / Location, Cell class and cell subclass	Human Metastatic Lung Adenocarcinoma (Nayoung Kim et al)	1.064e-10	3.312e-06	1.06e-09	1.158e-08	17	199	MCM2,HMGB3,MKI67,ASPM,TICRR,DTL,BIRC5,SPAG5,SPC24,TPX2,CLSPN,CDCA5,KIF4A,KIF11,E2F8,CKAP2L,TOP2A
		ToppCell Atlas	accfb3d8ad3f03f9302f2056ca16c1be6231a351	IIF-Myeloid-CD14_Mono|IIF / Disease, Lineage and Cell Type	Multiple Sclerosis	1.064e-10	3.312e-06	1.06e-09	1.158e-08	17	199	PLBD1,GASK1B,CD163,GAS7,APLP2,VCAN,CTSD,CYBB,KCTD12,ITGAM,MAFB,CKAP4,GNS,GRN,TLR2,LRP1,IRAK3
		ToppCell Atlas	ab0b32c077ac26d32a293dcf686af6984980793f	Caecum-T_cell-Treg|Caecum / Region, Cell class and subclass	Colon Immune Atlas	1.064e-10	3.312e-06	1.06e-09	1.158e-08	17	199	LINC00861,EVL,LAT,SPOCK2,ZNF831,LBH,KLRB1,GPR183,LDLR,CD2,CD3E,CD247,CD6,TIGIT,RORA,TRBC2,MAF
		ToppCell Atlas	7da5a38f36ee10b95e07b2a8275cfb80c891d54c	mLN-(1)_T_cell-(11)_Activated_CD4_T|mLN / shred on region, Cell_type, and subtype	Colon Immune Atlas from Gut Cell Atlas	1.064e-10	3.312e-06	1.06e-09	1.158e-08	17	199	RPL38,RPLP2,RPS4Y1,HSPA8,PPP1R2,CNOT1,SPOCK2,ZNF831,PTGER4,ITPKB,KLRB1,GPR183,LDLR,CD2,CD3E,RORA,MAF
		ToppCell Atlas	1ce46d9edabb3252f940a5143dd3f2404422d185	Parenchyma_Control_(B.)-Immune-TX-MoAM-3|Parenchyma_Control_(B.) / Sample group, Lineage and Cell type	COVID-19 Lung Atlas	1.064e-10	3.312e-06	1.06e-09	1.158e-08	17	199	ABL2,CD163,MS4A4A,MFSD1,SLC1A3,CTSD,CYBB,GBA1,GPR84,ITGAM,C3AR1,MAFB,TCN2,GRN,GPR183,LIPA,LHFPL2
		ToppCell Atlas	03a3303d53005cf056bdd4971c393f20f980a201	5'-Parenchyma_lung-Immune_Myeloid-Myeloid_macrophage-alveolar_macrophage-Alveolar_macrophages|5' / 5'-vs-3', Tissue groups, Lineages, Lineage subclass, Cell_type2, Cell_subtype2_L4.5	The Integrated Human Lung Cell Atlas	1.064e-10	3.312e-06	1.06e-09	1.158e-08	17	199	PLBD1,CES1,OSCAR,CD163,MS4A4A,MFSD1,ADAMTSL4,ALOX5,PPARG,MSR1,CCDC88A,CTSD,C1QB,C1QC,GRN,LIPA,MCEMP1
		ToppCell Atlas	74d53ad732dd29ad84d81f9c72f586f6c7bc5c57	Tracheal-10x3prime_v2-Immune_Lymphocytic-T-T_CD8-gdT|10x3prime_v2 / Cell types per location group and 10X technology with lineage, and cell group designations	A spatial multi-omics atlas of the human lung reveals a novel immune cell survival niche	1.064e-10	3.312e-06	1.06e-09	1.158e-08	17	199	TRAF1,LINC00861,NCR3,EVL,TRG-AS1,C11orf21,CD244,PITPNC1,TBC1D10C,TRGV9,CD2,CD3E,CD247,TIGIT,GZMK,CRTAM,TRBC2
		ToppCell Atlas	d41994e08f7c3f5bd865b689db8f032efbe88d24	healthy_donor-Myeloid|healthy_donor / Disease condition, Lineage, Cell class and subclass	PBMC Atlas of COVID-19 patients (Wilk et al.)	1.064e-10	3.312e-06	1.06e-09	1.158e-08	17	199	PLBD1,HK3,CD163,SORT1,ALOX5,APLP2,SLC8A1,CCDC88A,VCAN,CYBB,KCTD12,MAFB,GNS,GRN,TLR2,LRP1,IRAK3
		ToppCell Atlas	6b00a393ad06ae91bf135a54a53ad4de68956193	VE-CD4-exh_CD4|VE / Condition, Cell_class and T cell subcluster	COVID-19 Cerebrospinal Fluid-derived (CSF) Leukecytes	1.064e-10	3.312e-06	1.06e-09	1.158e-08	17	199	RHOF,EVL,IFI27,MXD4,LAT,CXCR6,SPOCK2,TBC1D10C,LBH,CD2,CD3E,CD6,GZMK,RORA,TRBC2,MAF,NCKAP1L
		ToppCell Atlas	c55634d4b66ab4e3f9262a83d993ea0c5f01ea61	Sepsis-Int-URO-Lymphocyte-T/NK-CD4+_Tem|Int-URO / Disease, condition lineage and cell class	Integration of immune-mediated diseases (COVID-19 + Influenza + Sepsis + Multiple Sclerosis)	1.064e-10	3.312e-06	1.06e-09	1.158e-08	17	199	RPS4Y1,LINC00861,EVL,THEM4,LAT,SPOCK2,C12orf57,KLRB1,GPR183,TGIF1,CD2,CD3E,CD6,GZMK,RORA,TRBC2,RPL10
		ToppCell Atlas	eeb936e52b0ae2e326b425a2c02be38aa62aece4	5'-Parenchyma_lung-Immune_Myeloid-Myeloid_macrophage-alveolar_macrophage|5' / 5'-vs-3', Tissue groups, Lineages, Lineage subclass, Cell_type2, Cell_subtype2_L4.5	The Integrated Human Lung Cell Atlas	1.064e-10	3.312e-06	1.06e-09	1.158e-08	17	199	PLBD1,CES1,OSCAR,CD163,MS4A4A,MFSD1,ADAMTSL4,ALOX5,PPARG,MSR1,CCDC88A,CTSD,C1QB,C1QC,GRN,LIPA,MCEMP1
		ToppCell Atlas	82f308d4b047db049fc5ce9ff60e26cf0e1255a5	TCGA-Breast-Primary_Tumor|TCGA-Breast / Sample_Type by Project: Shred V9	TCGA OncoMap	1.064e-10	3.312e-06	1.06e-09	1.158e-08	17	199	HMGB3,MKI67,ASPM,DTL,BIRC5,SPAG5,SPC24,TPX2,CDCA5,KIF4A,MARCKSL1,GINS1,PYGO2,KIF11,LLGL2,CKAP2L,TOP2A
		ToppCell Atlas	b2c1b9ee764e1246bfa3ecf666ca76ae4ac6c362	Sepsis-Leuk-UTI-Lymphocyte-T/NK-gd_T|Leuk-UTI / Disease, condition lineage and cell class	Integration of immune-mediated diseases (COVID-19 + Influenza + Sepsis + Multiple Sclerosis)	1.064e-10	3.312e-06	1.06e-09	1.158e-08	17	199	PLCXD2,LINC00861,NCR3,EVL,PRR5,LAT,MYBL1,SPOCK2,KLRB1,TRGV9,TRDV2,CD2,CD3E,CD247,TIGIT,GZMK,RORA
		ToppCell Atlas	d33dae977d168d07c004ccfa9da4f6e5c670734a	Transverse-T_cell|Transverse / Region, Cell class and subclass	Colon Immune Atlas	1.064e-10	3.312e-06	1.06e-09	1.158e-08	17	199	RPL38,RPLP2,EVL,LAT,CXCR6,SPOCK2,PTGER4,KLRB1,GPR183,CD2,CD3E,CD247,CD6,RORA,TRBC2,RPL10,MAF
		ToppCell Atlas	89f42cbd9231adec86e704ef460b2d8fd1afc00a	367C-Myeloid|367C / Donor, Lineage, Cell class and subclass (all cells)	Tissue Stability Cell Atlas - Lung Cells	1.064e-10	3.312e-06	1.06e-09	1.158e-08	17	199	PLBD1,OSCAR,CD163,MS4A4A,MFSD1,ALOX5,MSR1,CTSD,CYBB,ITGAM,C1QB,C1QC,C3AR1,MAFB,GRN,RENBP,MCEMP1
		ToppCell Atlas	e2d0346cc0c45253b1f958e11263f45e09fd38cb	NS-critical-LOC-Lymphoid|LOC / Location, Severity, dps_group, Lineage and Cell class of Upper airway (combined)	Upper Airway and Bronchi Atlas of COVID-19 Patients	1.064e-10	3.312e-06	1.06e-09	1.158e-08	17	199	RPL38,RPLP2,RHOF,HSPA8,EVL,NOP53,IL16,SPOCK2,C12orf57,TBC1D10C,ZFP36L2,LBH,GPR183,LIMD2,CD2,CD3E,RPL10
		ToppCell Atlas	54b6a43e23826d507b8f1db578e589711d49bbfd	10x5'-Lung-Lymphocytic_T_CD4-Teffector/EM_CD4|Lung / Manually curated celltypes from each tissue	Cross-tissue immune cell analysis reveals tissue-specific features in humans	1.064e-10	3.312e-06	1.06e-09	1.158e-08	17	199	CDKN1B,RPLP2,KLF2,THEM4,LAT,PCED1B-AS1,SPOCK2,ZFP36L2,LBH,GPR15,S1PR1,CD2,CD3E,CD6,RORA,TRBC2,RPL10
		ToppCell Atlas	0478eafaa2a4819d1bbfb227e6c00d3578429bed	10x_5'_v1|World / Platform, Oncotype, Lineage, Cell_class, celltype (level4), mutation group	Harmonized single-cell landscape, intercellular crosstalk and tumor architecture of glioblastoma	1.064e-10	3.312e-06	1.06e-09	1.158e-08	17	199	RPS4Y1,LINC00861,CRYBG1,EVL,LAT,CXCR6,SPOCK2,ZNF831,ZFP36L2,LBH,CD2,CD3E,CD247,CD6,GZMK,CRTAM,RPL10
		ToppCell Atlas	edc9afd7be8543cb93a2bb874a14aad0417dfa92	wk_08-11-Hematologic|wk_08-11 / Celltypes from embryonic and fetal-stage human lung	Human embryonic and fetal stage lung cell atlas	1.064e-10	3.312e-06	1.06e-09	1.158e-08	17	199	TRPM2,CD163,MS4A4A,FGD2,MILR1,CD200R1,CTSD,CYBB,ITGAM,STAB1,C1QB,C1QC,C2,C3AR1,RENBP,GPR183,NCKAP1L
		ToppCell Atlas	3c0bd5e11bc99f1b57034f81a923832207060fb0	Transverse-(1)_T_cell|Transverse / shred on region, Cell_type, and subtype	Colon Immune Atlas from Gut Cell Atlas	1.064e-10	3.312e-06	1.06e-09	1.158e-08	17	199	RPL38,RPLP2,EVL,LAT,CXCR6,SPOCK2,PTGER4,KLRB1,GPR183,CD2,CD3E,CD247,CD6,RORA,TRBC2,RPL10,MAF
		ToppCell Atlas	fa5ad81554969fffe5e779614d071d9194a7182c	PBMC_fresh-frozen-Severe-critical_progression_d12-22_no-steroids-Myeloid-Monocytic-Nonclassical_Monocyte|Severe-critical_progression_d12-22_no-steroids / Compartment, severity and other cell annotations on 10x 3' data (130k)	Large Scale COVID-19 Single Cell Data (Ren et al.)	1.064e-10	3.312e-06	1.06e-09	1.158e-08	17	199	ABI3,MS4A4A,IFI27,MSR1,SLC8A1,CTSD,RGL1,SLC8A1-AS1,C1QB,C1QC,C3AR1,MAFB,GRN,LFNG,LIPA,LRP1,IRAK3
		ToppCell Atlas	5fc9bd5740e2e4d657c8c3dd26567db9a6da5af8	Parenchymal-10x3prime_v2-Immune_Lymphocytic-T-T_CD4-CD4|10x3prime_v2 / Cell types per location group and 10X technology with lineage, and cell group designations	A spatial multi-omics atlas of the human lung reveals a novel immune cell survival niche	1.064e-10	3.312e-06	1.06e-09	1.158e-08	17	199	EVL,CD200R1,LAT,CXCR6,SPOCK2,ZNF831,PTGER4,TBC1D10C,ZFP36L2,KLRB1,CASS4,CD2,CD3E,CD6,RORA,TRBC2,LY9
		ToppCell Atlas	a94212f27b90368513e5e0226eb53aea212fef8d	kidney_cells-Renal_AKI_(acute_kidney_injury)-Immune-Lymphocytic_T/NK-T_Cell-|Renal_AKI_(acute_kidney_injury) / Celltypes from Cells and Nuclei per compartment and clinical group	Integrated Single-nucleus and Single-cell RNA-seq of the Adult Human Kidney	1.064e-10	3.312e-06	1.06e-09	1.158e-08	17	199	RPLP2,LINC00861,EVL,LAT,IL16,SPOCK2,TBC1D10C,KLRB1,GPR183,LIMD2,CD2,CD3E,CD247,CD6,GZMK,TRBC2,RPL10
		ToppCell Atlas	f307d4887b28cf60a591439e278fd668409cb104	COVID-19-COVID-19_Mild-Lymphocyte-T/NK-dn_T|COVID-19_Mild / Disease, condition lineage and cell class	Integration of immune-mediated diseases (COVID-19 + Influenza + Sepsis + Multiple Sclerosis)	1.064e-10	3.312e-06	1.06e-09	1.158e-08	17	199	TRAF1,PARP4,SCD,MKI67,CLDND1,CXCR6,IL16,ZNF831,SMG7,LBH,S1PR1,CD2,CD3E,CD6,TIGIT,GZMK,TRBC2
		ToppCell Atlas	1dda6116de639140c2d6f5012b7ab9ad0f737ae1	Mild/Remission-Developping_Plasmablast|World / disease group and sub_cluster of B and Plasma cells(res = 0.5)	COVID-19 B cell and Plasma cell Atlas in PBMC and BAL	1.064e-10	3.312e-06	1.06e-09	1.158e-08	17	199	MCM2,HMGB3,MKI67,ASPM,DTL,BIRC5,SPAG5,SPC24,ELL2,TPX2,CLSPN,CDCA5,KIF4A,KIF11,E2F8,CKAP2L,TOP2A
		ToppCell Atlas	398eb1c809afb6ec711fb41563e11a3697730271	mLN-T_cell-Activated_CD4_T|mLN / Region, Cell class and subclass	Colon Immune Atlas	1.064e-10	3.312e-06	1.06e-09	1.158e-08	17	199	RPL38,RPLP2,RPS4Y1,HSPA8,PPP1R2,CNOT1,SPOCK2,ZNF831,PTGER4,ITPKB,KLRB1,GPR183,LDLR,CD2,CD3E,RORA,MAF
		ToppCell Atlas	d564386a684e542b42a2f4d3b2053cef72a87700	cellseq-Immune|cellseq / Celltype signatures by Technology, Lineage, Lineage_subclass, Celltype_group, Cell_type2	Human Cell Ref v1.1	1.064e-10	3.312e-06	1.06e-09	1.158e-08	17	199	PLBD1,OSCAR,CD163,MS4A4A,ALOX5,PPARG,MSR1,CCDC88A,CTSD,CYBB,C1QB,C1QC,C3AR1,GRN,LIPA,MCEMP1,NCKAP1L
		ToppCell Atlas	700960201ae0df2c79e2907f5a0f95d73f8034fe	Tracheal-10x5prime-Immune_Myeloid-Macrophage_other-Macrophage_intermediate|10x5prime / Cell types per location group and 10X technology with lineage, and cell group designations	A spatial multi-omics atlas of the human lung reveals a novel immune cell survival niche	1.151e-10	3.584e-06	1.118e-09	1.222e-08	17	200	TRPM2,CD163,MS4A4A,FCAR,MMP9,ALOX5,MSR1,SLC8A1,CYBB,GPR84,ITGAM,STAB1,C1QB,C1QC,C3AR1,GPR183,NCKAP1L
		ToppCell Atlas	54221271becd02a4ffa826e06c8e76fcd2651d50	Parenchymal-10x3prime_v2-Immune_Myeloid-Monocytic-Monocyte_CD14|10x3prime_v2 / Cell types per location group and 10X technology with lineage, and cell group designations	A spatial multi-omics atlas of the human lung reveals a novel immune cell survival niche	1.151e-10	3.584e-06	1.118e-09	1.222e-08	17	200	PLBD1,HK3,CD163,FCAR,MMP9,FLT3,CR1,ASGR2,VCAN,CYBB,GPR84,ITGAM,VNN1,MAFB,NR4A2,TLR2,MCEMP1
		ToppCell Atlas	2c21ede46a42b8e2f8e99ecca365baa52056eb17	mild-gd_T|mild / Cohort 1 (10x PBMC) with disease condition, cell group and cell class	PBMC Atlas of COVID-19 Patients (Schulte-Schrepping et al.)	1.151e-10	3.584e-06	1.118e-09	1.222e-08	17	200	NCR3,HSPA5,EVL,LAT,MYBL1,SYTL2,SPOCK2,ZFP36L2,LBH,KLRB1,CD2,CD3E,CD247,RASSF1,GZMK,RORA,STOM
		ToppCell Atlas	6f02ba3a76e8aa3083efea9cb4ee587799c61fda	mLN-(1)_T_cell-(10)_CD8_T|mLN / shred on region, Cell_type, and subtype	Colon Immune Atlas from Gut Cell Atlas	1.151e-10	3.584e-06	1.118e-09	1.222e-08	17	200	LINC00861,CLDND1,LAT,CXCR6,MYBL1,CD244,SYTL2,PITPNC1,ZNF831,ZFP36L2,CD2,CD3E,TIGIT,GZMK,CRTAM,TRBC2,STOM
		ToppCell Atlas	94679f6914dab1551ce1c58542a65c339254451d	PBMC_fresh-frozen-Severe-critical_progression_d03-09-Myeloid-Monocytic-Classical_Monocyte-Mono_c2-CD14-HLA-DPB1|Severe-critical_progression_d03-09 / Compartment, severity and other cell annotations on 10x 3' data (130k)	Large Scale COVID-19 Single Cell Data (Ren et al.)	1.151e-10	3.584e-06	1.118e-09	1.222e-08	17	200	PLBD1,CD163,TPP1,APLP2,IFI27,VCAN,CTSD,CYBB,KCTD12,CREG1,STAB1,MAFB,TCN2,GRN,TLR2,LRP1,IRAK3
		ToppCell Atlas	2f1218c9884fabae952cdbff25b6baa7bae9e732	severe-Myeloid-CD14_Monocytes_2|Myeloid / Cohort 2 (Rhapsody WB + PBMC) with disease condition, lineage and cell classs	PBMC Atlas of COVID-19 Patients (Schulte-Schrepping et al.)	1.151e-10	3.584e-06	1.118e-09	1.222e-08	17	200	RPL38,RPLP2,GASK1B,CD163,MS4A4A,HSPA8,YWHAG,CCDC88A,VCAN,CYBB,KCTD12,CREG1,CYFIP1,MAFB,GNS,LFNG,LIPA
		ToppCell Atlas	9bbc7b5561151f6ff65f40b3226271def732e5d9	Control_saline-Endothelial-Endothelial-FOXM1|Control_saline / Treatment groups by lineage, cell group, cell type	PretermPrimateLungAtlas	1.151e-10	3.584e-06	1.118e-09	1.222e-08	17	200	MKI67,ASPM,TICRR,BIRC5,SPAG5,SPC24,CCDC88A,FAM72A,TPX2,CLSPN,CDCA5,MYBL1,KIF4A,KIF11,E2F8,CKAP2L,TOP2A
		ToppCell Atlas	31067dcf63030144679fca20fa41d665cb0035b7	Biopsy_IPF-Immune|Biopsy_IPF / Sample group, Lineage and Cell type	COVID-19 Lung Atlas	1.151e-10	3.584e-06	1.118e-09	1.222e-08	17	200	OSCAR,CD163,MS4A4A,ALOX5,PPARG,MSR1,CCDC88A,CYBB,ITGAM,C1QB,C1QC,C3AR1,MAFB,GRN,GPR183,MCEMP1,NCKAP1L
		ToppCell Atlas	10882c59b7aaf8bd4b5c00aa4ddbb9f7ac5b2cf5	Control-Control-Lymphocyte-T/NK-dn_T|Control / Disease, condition lineage and cell class	Integration of immune-mediated diseases (COVID-19 + Influenza + Sepsis + Multiple Sclerosis)	1.151e-10	3.584e-06	1.118e-09	1.222e-08	17	200	LINC00861,CHD4,SCD,MKI67,CLDND1,CXCR6,IL16,TBC1D10C,EGLN2,GPR183,CD2,CD3E,CD247,CD6,TIGIT,GZMK,TRBC2
		ToppCell Atlas	97e47eb69d1d4cab45256acca9589837eb7817e7	356C-Lymphocytic-NK_cells-Proliferating_NK_cell|NK_cells / Donor, Lineage, Cell class and subclass (all cells)	Tissue Stability Cell Atlas - Lung Cells	1.151e-10	3.584e-06	1.118e-09	1.222e-08	17	200	MCM2,MKI67,ASPM,DTL,SIVA1,BIRC5,SPAG5,SPC24,TPX2,CLSPN,CDCA5,KIF4A,GINS1,KIF11,E2F8,CKAP2L,TOP2A
		ToppCell Atlas	e3ad8d592686a5d1e1fb8dd05c2f00eac4c5738f	TCGA-Endometrium-Primary_Tumor-Endometrial_Adenocarcinoma|TCGA-Endometrium / Sample_Type by Project: Shred V9	TCGA OncoMap	1.151e-10	3.584e-06	1.118e-09	1.222e-08	17	200	TRPM2,HMGB3,SCD,MKI67,PKM,SDC1,BIRC5,SPAG5,SPC24,TPX2,CDCA5,KIF4A,ST14,KIF11,LLGL2,ENO1,TOP2A
		ToppCell Atlas	390f9429feae991b8524e2815d8fcd4914c74459	Lung_Parenchyma-Control-Myeloid-MoAM-MoAM-|Control / Location, Disease Group, Cell group, Cell class and sub_cluster (2021.03.01)	Integration of Multiple Sampling Location of COVID-19 Patients	1.151e-10	3.584e-06	1.118e-09	1.222e-08	17	200	GASK1B,CD163,FCAR,FLT3,ASGR2,VCAN,CYBB,GPR84,ITGAM,STAB1,C3AR1,MAFB,NR4A2,GPR183,LFNG,LIMD2,TLR2
		ToppCell Atlas	2de8fae1011c57270170fb200a8897add7fe9bfc	medial-Hematologic-CD8+_Naive_T|medial / Location, Lineage, Cell class (ontology) and Donor from 10X sequencing (macrophage renamed)	Human Lung Cell Atlas (HLCA)	1.151e-10	3.584e-06	1.118e-09	1.222e-08	17	200	RPLP2,RHOF,LAT,CXCR6,PCED1B-AS1,SYTL2,SPOCK2,PTGER4,TBC1D10C,ZFP36L2,KLRB1,GPR183,CD2,CD3E,CD6,GZMK,RPL10
		ToppCell Atlas	b0d708715f09ec1f67fdef3b100a91c8ff2747a7	3'_v3-lymph-node_spleen-Lymphocytic_B_plasma-Plasmablasts|lymph-node_spleen / Manually curated celltypes from each tissue	Cross-tissue immune cell analysis reveals tissue-specific features in humans	1.151e-10	3.584e-06	1.118e-09	1.222e-08	17	200	MCM2,HMGB3,MKI67,ASPM,SDC1,DTL,BIRC5,SPAG5,SPC24,TPX2,CLSPN,CDCA5,KIF4A,KIF11,E2F8,TOP2A,HDLBP
		ToppCell Atlas	169365d3a5e505b940e5031130aac8ece38dba26	Transverse-(1)_T_cell-(11)_Activated_CD4_T|Transverse / shred on region, Cell_type, and subtype	Colon Immune Atlas from Gut Cell Atlas	1.151e-10	3.584e-06	1.118e-09	1.222e-08	17	200	RPL38,RPLP2,FKBP5,EVL,LAT,SPOCK2,ZNF831,PTGER4,KLRB1,GPR183,CD2,CD3E,CD247,CD6,RORA,TRBC2,RPL10
		ToppCell Atlas	7751affe353a5208ffad7a58308c588050e77243	COVID-19-COVID-19_Mild-Lymphocyte-T/NK-CD8+_T_activated|COVID-19_Mild / Disease, condition lineage and cell class	Integration of immune-mediated diseases (COVID-19 + Influenza + Sepsis + Multiple Sclerosis)	1.151e-10	3.584e-06	1.118e-09	1.222e-08	17	200	KLF2,NCR3,HSPA8,EVL,PRR5,LAT,MYBL1,TBC1D10C,LBH,CD2,CD3E,CD247,TIGIT,RASSF1,GZMK,TRBC2,STOM
		ToppCell Atlas	ce9fad55f779afd3d6c5a9c5a15e2d9f548b7c7e	Biopsy_Control_(H.)-Immune-Proliferating_Macrophages|Biopsy_Control_(H.) / Sample group, Lineage and Cell type	COVID-19 Lung Atlas	1.151e-10	3.584e-06	1.118e-09	1.222e-08	17	200	HMGB3,MS4A4A,MKI67,ASPM,TICRR,DTL,BIRC5,SPAG5,SPC24,TPX2,CLSPN,CDCA5,KIF4A,KIF11,E2F8,CKAP2L,TOP2A
		ToppCell Atlas	f70cc9198339eab7fbc68f5d9b75dfb28c9afc89	Sepsis-ICU-NoSEP-Lymphocyte-T/NK-T/NK_proliferative|ICU-NoSEP / Disease, condition lineage and cell class	Integration of immune-mediated diseases (COVID-19 + Influenza + Sepsis + Multiple Sclerosis)	1.151e-10	3.584e-06	1.118e-09	1.222e-08	17	200	MCM2,HMGB3,MKI67,ASPM,DTL,BIRC5,SPAG5,SPC24,TPX2,CLSPN,CDCA5,KIF4A,KIF11,E2F8,GZMK,CKAP2L,TOP2A
		ToppCell Atlas	94d7aa057a31287696a634d15ce91ce64af6455b	Tracheal-10x3prime_v2-Immune_Myeloid-Monocytic-Monocyte_CD16|10x3prime_v2 / Cell types per location group and 10X technology with lineage, and cell group designations	A spatial multi-omics atlas of the human lung reveals a novel immune cell survival niche	1.151e-10	3.584e-06	1.118e-09	1.222e-08	17	200	ABI3,HK3,CD163,NLRC4,MS4A4A,ALOX5,FGD2,MSR1,SLC8A1,ASGR2,VCAN,C11orf21,CYBB,VNN1,C3AR1,LIMD2,TLR2
		ToppCell Atlas	48131c7c9444af84afb23184382d82e850acb445	Parenchymal-10x3prime_v2-Immune_Lymphocytic-NK-ILC|10x3prime_v2 / Cell types per location group and 10X technology with lineage, and cell group designations	A spatial multi-omics atlas of the human lung reveals a novel immune cell survival niche	1.151e-10	3.584e-06	1.118e-09	1.222e-08	17	200	ABI3,LINC00861,NCR3,EVL,C11orf21,MYBL1,CD244,TBC1D10C,RASSF5,KLRB1,NR4A2,TRGV9,LIMD2,CD2,CD247,TIGIT,TRBC2
		ToppCell Atlas	daed8b9c19557fba9e7bf1e41e27688ab49ca366	distal-1-Hematologic-CD8+_Memory/Effector_T|1 / Location, Lineage, Cell class (ontology) and Donor from 10X sequencing (macrophage renamed)	Human Lung Cell Atlas (HLCA)	1.151e-10	3.584e-06	1.118e-09	1.222e-08	17	200	RPLP2,LINC00861,CXCR6,MYBL1,SPOCK2,ZFP36L2,KLRB1,LIMD2,CD2,CD3E,CD247,CD6,TIGIT,GZMK,SLC4A10,LY9,RPL10
		ToppCell Atlas	641c875ab1403e02d5d47a6f645d27273c2ee056	Parenchymal-10x3prime_v2-Immune_Lymphocytic-T-T_CD8-CD8_CTL|10x3prime_v2 / Cell types per location group and 10X technology with lineage, and cell group designations	A spatial multi-omics atlas of the human lung reveals a novel immune cell survival niche	1.151e-10	3.584e-06	1.118e-09	1.222e-08	17	200	ABI3,LINC00861,RHOF,EVL,TRG-AS1,LAT,C11orf21,MYBL1,CD244,TBC1D10C,RASSF5,LIMD2,CD2,CD3E,CD247,GZMK,TRBC2
		ToppCell Atlas	5e5c1c5b6d2fcfad7b93488b976a68f5be1435e5	medial-2-Hematologic-CD8+_Naive_T|2 / Location, Lineage, Cell class (ontology) and Donor from 10X sequencing (macrophage renamed)	Human Lung Cell Atlas (HLCA)	1.151e-10	3.584e-06	1.118e-09	1.222e-08	17	200	RPLP2,RHOF,LAT,CXCR6,PCED1B-AS1,SYTL2,SPOCK2,PTGER4,TBC1D10C,ZFP36L2,KLRB1,GPR183,CD2,CD3E,CD6,GZMK,RPL10
		ToppCell Atlas	449623d6786e30d493f68156b3f1ee8caf9265a6	Severe-Myeloid-Macrophages-FCN1_high|Severe / Condition, Lineage, Cell class and cell subclass	Bronchoalveolar Lavage (BAL) Atlas of COVID-19 Patients (Liao et al.)	1.151e-10	3.584e-06	1.118e-09	1.222e-08	17	200	PLBD1,DYSF,ANKRD22,RIN2,ALOX5,ASGR2,VCAN,CYBB,KCTD12,RGL1,C3AR1,MAFB,ADAM17,CKAP4,GRN,TLR2,MCEMP1
		ToppCell Atlas	1daf43f1bdd49585dce5e957820554d7f3c1bd4a	severe-MAIT|severe / Cohort 1 (10x PBMC) with disease condition, cell group and cell class	PBMC Atlas of COVID-19 Patients (Schulte-Schrepping et al.)	1.151e-10	3.584e-06	1.118e-09	1.222e-08	17	200	NCR3,CERK,PRR5,CXCR6,MYBL1,SYTL2,SPOCK2,ZFP36L2,KLRB1,CD2,CD3E,GZMK,SLC4A10,RORA,RORC,LTK,MAF
		ToppCell Atlas	44674ccfd1ad4ac45968484d70220bc0506e2651	Tracheal-10x5prime-Immune_Lymphocytic-NK-ILC|10x5prime / Cell types per location group and 10X technology with lineage, and cell group designations	A spatial multi-omics atlas of the human lung reveals a novel immune cell survival niche	1.151e-10	3.584e-06	1.118e-09	1.222e-08	17	200	ABI3,LINC00861,NCR3,C11orf21,MYBL1,IL16,CD244,SPOCK2,TBC1D10C,KLRB1,TRGV9,LIMD2,CD2,CD247,TIGIT,TRBC2,RPL10
		ToppCell Atlas	77b4b3d9e4dd7e231d251657288f1b3ec7155bea	10x_5'_v1-Non-neoplastic-Lymphoid-CD4/CD8-CD4_rest-F_2|10x_5'_v1 / Platform, Oncotype, Lineage, Cell_class, celltype (level4), mutation group	Harmonized single-cell landscape, intercellular crosstalk and tumor architecture of glioblastoma	1.151e-10	3.584e-06	1.118e-09	1.222e-08	17	200	RPL38,RPLP2,RPS4Y1,LINC00861,NCR3,CXCR6,MYBL1,SPOCK2,KLRB1,TRDV2,CD2,CD3E,SLC4A10,RORA,RORC,LTK,RPL10
		ToppCell Atlas	b5d00efb4286ae63cb081ef774aa0b0ff90d6c8a	Tracheal-10x5prime-Immune_Lymphocytic-NK-ILC-T_NK|10x5prime / Cell types per location group and 10X technology with lineage, and cell group designations	A spatial multi-omics atlas of the human lung reveals a novel immune cell survival niche	1.151e-10	3.584e-06	1.118e-09	1.222e-08	17	200	ABI3,LINC00861,NCR3,C11orf21,MYBL1,IL16,CD244,SPOCK2,TBC1D10C,KLRB1,TRGV9,LIMD2,CD2,CD247,TIGIT,TRBC2,RPL10
		ToppCell Atlas	48ce43a27e78b2883e588e1a63fa5352c2deeeb7	Tracheal-NucSeq-Immune_Myeloid-Monocytic|NucSeq / Cell types per location group and 10X technology with lineage, and cell group designations	A spatial multi-omics atlas of the human lung reveals a novel immune cell survival niche	1.151e-10	3.584e-06	1.118e-09	1.222e-08	17	200	TRPM2,CD163,MFNG,FCAR,ALOX5,FLT3,FGD2,MILR1,MSR1,SLC8A1,INSYN2B,ITGAM,STAB1,C1QB,C1QC,TLR2,NCKAP1L
		ToppCell Atlas	63f9481059be608ddc9fe9c7a8f8503fce9755dd	3'-GW_trimst-2-SmallIntestine-Mesenchymal-immature_mesenchymal_cell-cycling_stromal|GW_trimst-2 / Celltypes from developing, pediatric, Crohn's, & adult GI tract	Cells of the human intestinal tract mapped across space and time	1.151e-10	3.584e-06	1.118e-09	1.222e-08	17	200	MCM2,HMGB3,MKI67,ASPM,DTL,BIRC5,SPAG5,SPC24,TPX2,CLSPN,CDCA5,KIF4A,GINS1,KIF11,E2F8,CKAP2L,TOP2A
		ToppCell Atlas	04d95a9102248e98eed069840ea6d3d23a243fd5	BL-critical-LOC-Lymphoid-Treg|LOC / Location, Severity, dps_group, Lineage and Cell class of Upper airway (combined)	Upper Airway and Bronchi Atlas of COVID-19 Patients	1.151e-10	3.584e-06	1.118e-09	1.222e-08	17	200	MCM2,MKI67,ASPM,TICRR,DTL,BIRC5,SPAG5,SPC24,TPX2,CLSPN,CDCA5,KIF4A,GINS1,KIF11,E2F8,CKAP2L,TOP2A
		ToppCell Atlas	f7e9b4a8ededb116774528b38ea3381b6f05915c	Lung_Parenchyma-Control-Myeloid-MoAM-MoAM|Control / Location, Disease Group, Cell group, Cell class (2021.03.09)	Integration of Multiple Sampling Location of COVID-19 Patients	1.151e-10	3.584e-06	1.118e-09	1.222e-08	17	200	GASK1B,CD163,FCAR,FLT3,ASGR2,VCAN,CYBB,GPR84,ITGAM,STAB1,C3AR1,MAFB,NR4A2,GPR183,LFNG,LIMD2,TLR2
		ToppCell Atlas	510d84bf7a4621b079e5a7330d25e04508c84a49	Bronchial-NucSeq-Immune_Lymphocytic-T-T_CD8-CD8_GZMK+|NucSeq / Cell types per location group and 10X technology with lineage, and cell group designations	A spatial multi-omics atlas of the human lung reveals a novel immune cell survival niche	1.151e-10	3.584e-06	1.118e-09	1.222e-08	17	200	KLF12,LINC00861,CLDND1,TRG-AS1,MYBL1,TRERF1,PITPNC1,ZNF831,ZFP36L2,CD2,CD247,CD6,TIGIT,LINC00943,GZMK,CRTAM,TRBC2
		ToppCell Atlas	837d326e4e47362dfd467c02b90cca0de90452fd	mild-Myeloid-CD14_Monocytes_1|Myeloid / Cohort 2 (Rhapsody WB + PBMC) with disease condition, lineage and cell classs	PBMC Atlas of COVID-19 Patients (Schulte-Schrepping et al.)	1.151e-10	3.584e-06	1.118e-09	1.222e-08	17	200	RPL38,RPLP2,GASK1B,CD163,TPP1,PKM,MFSD1,APLP2,CCDC88A,VCAN,CYBB,KCTD12,CREG1,MAFB,LRP1,ENO1,RPL10
		ToppCell Atlas	d86119766b9c4f1570cd8045313345f9be46d431	ICU-NoSEP-Lymphocyte-T_NK-T_NK_proliferative|ICU-NoSEP / Disease, Lineage and Cell Type	Sepsis Atlas	1.151e-10	3.584e-06	1.118e-09	1.222e-08	17	200	MCM2,HMGB3,MKI67,ASPM,DTL,BIRC5,SPAG5,SPC24,TPX2,CLSPN,CDCA5,KIF4A,KIF11,E2F8,GZMK,CKAP2L,TOP2A
		ToppCell Atlas	48d79c7a9a2d3c10b41e152baf28fb00a4729e48	10x_5'_v1-Non-neoplastic-Lymphoid-CD4/CD8-CD8_cytotoxic-Z|10x_5'_v1 / Platform, Oncotype, Lineage, Cell_class, celltype (level4), mutation group	Harmonized single-cell landscape, intercellular crosstalk and tumor architecture of glioblastoma	1.151e-10	3.584e-06	1.118e-09	1.222e-08	17	200	CDKN1B,CRYBG1,HSPA5,CLDND1,FUS,SPOCK2,ZNF831,PTGER4,ZFP36L2,PNRC1,TBCC,NR4A2,LIMD2,CD3E,TIGIT,GZMK,CRTAM
		ToppCell Atlas	74ceebee9af63f8b3ec5857eff1b662752bc3862	Smart-start-Cell-Wel_seq-Non-neoplastic-Myeloid-TAM-BDM-TAM-BDM_anti-infl-F|Smart-start-Cell-Wel_seq / Platform, Oncotype, Lineage, Cell_class, celltype (level4), mutation group	Harmonized single-cell landscape, intercellular crosstalk and tumor architecture of glioblastoma	1.151e-10	3.584e-06	1.118e-09	1.222e-08	17	200	ABI3,ABL2,HK3,TRPM2,AP1B1,ALOX5,SLC2A5,MSR1,CTSD,ST14,STAB1,RASSF5,C1QB,C3AR1,UBR4,GRN,GPR183
		ToppCell Atlas	e0beacb88bbdc353a3e883171613027feafcf1ef	Bronchus_Control_(B.)-Immune-TX-DCs|Bronchus_Control_(B.) / Sample group, Lineage and Cell type	COVID-19 Lung Atlas	1.151e-10	3.584e-06	1.118e-09	1.222e-08	17	200	ABI3,TRPM2,MS4A4A,FCER1A,ALOX5,FLT3,FGD2,MSR1,SLC8A1,CCDC88A,PTGER4,RASSF5,C1QB,C1QC,CASS4,GPR183,NCKAP1L
		ToppCell Atlas	d98c523ac0e4767aaeef50cae142513d115212ab	Lung_Parenchyma-Control-Myeloid-MoAM|Control / Location, Disease Group, Cell group, Cell class (2021.03.09)	Integration of Multiple Sampling Location of COVID-19 Patients	1.151e-10	3.584e-06	1.118e-09	1.222e-08	17	200	GASK1B,CD163,FCAR,FLT3,ASGR2,VCAN,CYBB,GPR84,ITGAM,STAB1,C3AR1,MAFB,NR4A2,GPR183,LFNG,LIMD2,TLR2
		ToppCell Atlas	01a29651e9bb64ef7666c6a61ec396eeb88b2816	Fetal_brain-fetalBrain_Zhong_nature-GW10-Stem_cells-Stem_cells|GW10 / Sample Type, Dataset, Time_group, and Cell type.	Integration of Four Brain Organoid Datasets and One Fetal Brain Dataset	1.151e-10	3.584e-06	1.118e-09	1.222e-08	17	200	MCM2,MKI67,ASPM,DTL,BIRC5,SLC1A3,SPAG5,PLPP3,TPX2,CLSPN,CDCA5,KIF4A,GINS1,ZFP36L2,KIF11,CKAP2L,TOP2A
		ToppCell Atlas	2e18ce20dc61ae90883139d1b0c29d145888c001	MS-Multiple_Sclerosis-Lymphocyte-T/NK-CD4+_CTL|Multiple_Sclerosis / Disease, condition lineage and cell class	Integration of immune-mediated diseases (COVID-19 + Influenza + Sepsis + Multiple Sclerosis)	1.151e-10	3.584e-06	1.118e-09	1.222e-08	17	200	PLCXD2,RHOF,HSPA8,PRR5,LAT,ATP11A-AS1,MYBL1,SYTL2,KLRB1,S1PR1,CD2,CD3E,CD6,RORA,TRBC2,STOM,MAF
		ToppCell Atlas	6cf63dd57f6bc0c42e7182322dd24ff9afbe9186	Control-Control-Lymphocyte-T/NK-T/NK_proliferative|Control / Disease, condition lineage and cell class	Integration of immune-mediated diseases (COVID-19 + Influenza + Sepsis + Multiple Sclerosis)	1.151e-10	3.584e-06	1.118e-09	1.222e-08	17	200	MCM2,MKI67,ASPM,TICRR,DTL,BIRC5,SPAG5,SPC24,TPX2,CLSPN,CDCA5,KIF4A,GINS1,KIF11,E2F8,CKAP2L,TOP2A
		ToppCell Atlas	52f2a97af2d77dd068b19531dad1b3fba2601e90	PBMC_fresh-frozen-Severe-critical_progression_d03-09-Myeloid-Monocytic-Nonclassical_Monocyte|Severe-critical_progression_d03-09 / Compartment, severity and other cell annotations on 10x 3' data (130k)	Large Scale COVID-19 Single Cell Data (Ren et al.)	1.151e-10	3.584e-06	1.118e-09	1.222e-08	17	200	ABI3,MS4A4A,APLP2,IFI27,SLC8A1,CYBB,MARCKSL1,RGL1,C1QB,C1QC,C3AR1,MAFB,GNS,TCN2,GRN,LFNG,LIPA
		ToppCell Atlas	fc6aebc20ecaa67606154540a691242dc0aea867	Tracheal-10x5prime-Immune_Myeloid|10x5prime / Cell types per location group and 10X technology with lineage, and cell group designations	A spatial multi-omics atlas of the human lung reveals a novel immune cell survival niche	1.151e-10	3.584e-06	1.118e-09	1.222e-08	17	200	HK3,OSCAR,CD163,MS4A4A,ALOX5,FGD2,MSR1,SLC8A1,CCDC88A,CYBB,ITGAM,C1QB,C1QC,C3AR1,GPR183,MCEMP1,NCKAP1L
		ToppCell Atlas	63c5402f050fdb12abab3c8b7f33d4914ae26b9b	Biopsy_IPF-Epithelial-Proliferating_Epithelial_cells|Biopsy_IPF / Sample group, Lineage and Cell type	COVID-19 Lung Atlas	1.151e-10	3.584e-06	1.118e-09	1.222e-08	17	200	MKI67,ASPM,SDC1,TICRR,DTL,BIRC5,SPC24,TPX2,CLSPN,CDCA5,CEACAM6,KIF4A,GINS1,KIF11,E2F8,CKAP2L,TOP2A
		ToppCell Atlas	5f2fbd789cc16af411a01c3199583888b260ae91	343B-Myeloid-Dendritic-cDC_proliferating_1|Dendritic / Donor, Lineage, Cell class and subclass (all cells)	Tissue Stability Cell Atlas - Lung Cells	1.151e-10	3.584e-06	1.118e-09	1.222e-08	17	200	HMGB3,CD163,MS4A4A,MKI67,ASPM,DTL,BIRC5,SPAG5,SPC24,TPX2,FUS,CLSPN,CDCA5,MAFB,KIF11,CKAP2L,TOP2A
		ToppCell Atlas	474e6ab48f199315f3cca86b81fdf54e0461b7b8	Fetal_brain-fetalBrain_Zhong_nature-GW10-Stem_cells|GW10 / Sample Type, Dataset, Time_group, and Cell type.	Integration of Four Brain Organoid Datasets and One Fetal Brain Dataset	1.151e-10	3.584e-06	1.118e-09	1.222e-08	17	200	MCM2,MKI67,ASPM,DTL,BIRC5,SLC1A3,SPAG5,PLPP3,TPX2,CLSPN,CDCA5,KIF4A,GINS1,ZFP36L2,KIF11,CKAP2L,TOP2A
		ToppCell Atlas	50d874971dabd3a3b26cc859d1977ffd01fad172	MS-IIF-Myeloid-CD14+_Monocyte|IIF / Disease, condition lineage and cell class	Integration of immune-mediated diseases (COVID-19 + Influenza + Sepsis + Multiple Sclerosis)	1.151e-10	3.584e-06	1.118e-09	1.222e-08	17	200	PLBD1,GASK1B,CD163,GAS7,APLP2,VCAN,CTSD,CYBB,KCTD12,ITGAM,MAFB,CKAP4,GNS,GRN,TLR2,LRP1,IRAK3
		ToppCell Atlas	e4eb915c29909cf8535a3603c68976545c05e54b	healthy_donor-Lymphocytic-Proliferative_Lymphocyte|healthy_donor / Disease condition, Lineage, Cell class and subclass	PBMC Atlas of COVID-19 patients (Wilk et al.)	1.151e-10	3.584e-06	1.118e-09	1.222e-08	17	200	MCM2,HMGB3,MKI67,ASPM,TICRR,DTL,BIRC5,SPAG5,SPC24,TPX2,CLSPN,CDCA5,KIF4A,KIF11,E2F8,CKAP2L,TOP2A
		ToppCell Atlas	cded40d5069a6fdbd90ac9a2a0bbef11727b28d5	Parenchymal-NucSeq-Immune_Lymphocytic-T-T_CD4-CD4_naive/CM|NucSeq / Cell types per location group and 10X technology with lineage, and cell group designations	A spatial multi-omics atlas of the human lung reveals a novel immune cell survival niche	1.151e-10	3.584e-06	1.118e-09	1.222e-08	17	200	KLF12,TRAF1,LINC00861,CD200R1,TRERF1,SPOCK2,PITPNC1,ZNF831,PTGER4,ITPKB,ZFP36L2,GPR183,CD2,CD3E,CD247,CD6,TRBC2
		ToppCell Atlas	cded948250d64db04e36d395d653ea414dedb2f6	Transverse-T_cell-Activated_CD4_T|Transverse / Region, Cell class and subclass	Colon Immune Atlas	1.151e-10	3.584e-06	1.118e-09	1.222e-08	17	200	RPL38,RPLP2,FKBP5,EVL,LAT,SPOCK2,ZNF831,PTGER4,KLRB1,GPR183,CD2,CD3E,CD247,CD6,RORA,TRBC2,RPL10
		ToppCell Atlas	d51e5c8c154b073caaf0cc09a3a3c0aafd57e44b	NS-critical-LOC-Lymphoid-Treg|LOC / Location, Severity, dps_group, Lineage and Cell class of Upper airway (combined)	Upper Airway and Bronchi Atlas of COVID-19 Patients	1.151e-10	3.584e-06	1.118e-09	1.222e-08	17	200	HMGB3,MKI67,ASPM,TICRR,DTL,BIRC5,SPAG5,SPC24,TPX2,CLSPN,CDCA5,KIF4A,GINS1,KIF11,E2F8,CKAP2L,TOP2A
		ToppCell Atlas	cad2d972aa6ea0cc9ebe5ec60fda6e306e9ee2b2	10x5'v1-week_12-13-Myeloid_neutrophil-granulo|week_12-13 / cell types per 3 fetal stages;per 3',per 5'	Blood and immune development in human fetal bone marrow	1.151e-10	3.584e-06	1.118e-09	1.222e-08	17	200	CEACAM8,CRISP3,ALOX5,CR1,CD200R1,CTSD,CTSG,CEACAM6,DEFA4,RASSF5,C3AR1,CD177,CAMP,RENBP,LCN2,LTF,PTGDR2
		ToppCell Atlas	39c6fcefba9047a375e78d8f88af4c45da8ebde8	(1)_T_cell|World / shred on Cell_type and subtype	Colon Immune Atlas from Gut Cell Atlas	1.151e-10	3.584e-06	1.118e-09	1.222e-08	17	200	RPL38,RPLP2,LINC00861,FKBP5,EVL,SPOCK2,PTGER4,KLRB1,GPR183,CD2,CD3E,CD247,CD6,RORA,TRBC2,RPL10,MAF
		ToppCell Atlas	e0cec0a844b7c1f8edee4c005af27766754e470a	Bronchial-NucSeq-Immune_Lymphocytic-T-T_CD4-CD4_naive/CM|NucSeq / Cell types per location group and 10X technology with lineage, and cell group designations	A spatial multi-omics atlas of the human lung reveals a novel immune cell survival niche	1.151e-10	3.584e-06	1.118e-09	1.222e-08	17	200	KLF12,TRAF1,LINC00861,FKBP5,EVL,CD200R1,TRERF1,SPOCK2,PITPNC1,ZNF831,ITPKB,ZFP36L2,CD2,CD3E,CD247,CD6,LY9
		ToppCell Atlas	415e7556b5ac45688e2c6c30a52bd40e0eb27c7d	healthy_donor-Lymphocytic-Proliferative_Lymphocyte-|healthy_donor / Disease condition, Lineage, Cell class and subclass	PBMC Atlas of COVID-19 patients (Wilk et al.)	1.151e-10	3.584e-06	1.118e-09	1.222e-08	17	200	MCM2,HMGB3,MKI67,ASPM,TICRR,DTL,BIRC5,SPAG5,SPC24,TPX2,CLSPN,CDCA5,KIF4A,KIF11,E2F8,CKAP2L,TOP2A
		ToppCell Atlas	7809c74a2e52768854b66a135522138281bc4449	distal-Hematologic-EREG+_Dendritic-1|distal / Location, Lineage, Cell class (ontology) and Donor from 10X sequencing (macrophage renamed)	Human Lung Cell Atlas (HLCA)	1.151e-10	3.584e-06	1.118e-09	1.222e-08	17	200	GASK1B,CD163,ANKRD22,CR1,SLC2A5,ELL2,VCAN,ATP2A2,CYBB,KIF4A,STAB1,RGL1,ZNF469,C1QC,MAFB,NR4A2,GPR183
		ToppCell Atlas	b4d956067eb292cf2855c674d1eb05a5f2d988f7	Bronchial-10x5prime-Immune_Lymphocytic-NK-ILC-T_NK|10x5prime / Cell types per location group and 10X technology with lineage, and cell group designations	A spatial multi-omics atlas of the human lung reveals a novel immune cell survival niche	1.151e-10	3.584e-06	1.118e-09	1.222e-08	17	200	LINC00861,NCR3,RHOF,LAT,C11orf21,MYBL1,CD244,TBC1D10C,KLRB1,TRGV9,LIMD2,CD2,CD3E,CD247,TIGIT,RORA,TRBC2
		ToppCell Atlas	1003f0f417b015f0fe8ff71dd47449de22214d62	Parenchymal-10x3prime_v2-Immune_Myeloid-Monocytic|10x3prime_v2 / Cell types per location group and 10X technology with lineage, and cell group designations	A spatial multi-omics atlas of the human lung reveals a novel immune cell survival niche	1.151e-10	3.584e-06	1.118e-09	1.222e-08	17	200	PLBD1,HK3,CD163,FCAR,MMP9,FLT3,CR1,ASGR2,VCAN,CYBB,GPR84,ITGAM,VNN1,MAFB,NR4A2,TLR2,MCEMP1
		ToppCell Atlas	78cce90288ee7224067f7b87c99c54737bed466d	Sepsis-Bac-SEP-Lymphocyte-T/NK-CD4+_CTL|Bac-SEP / Disease, condition lineage and cell class	Integration of immune-mediated diseases (COVID-19 + Influenza + Sepsis + Multiple Sclerosis)	1.151e-10	3.584e-06	1.118e-09	1.222e-08	17	200	LINC00861,LRRN2,EVL,LAT,CTSG,MYBL1,SPOCK2,ZFP36L2,KLRB1,DOCK3,S1PR1,CD2,CD3E,CD247,RORA,TRBC2,MAF
		ToppCell Atlas	9c03a8da12d29618f72c429836c1d1bd84a78b12	distal-Hematologic-Proliferating_Macrophage-3|distal / Location, Lineage, Cell class (ontology) and Donor from 10X sequencing (macrophage renamed)	Human Lung Cell Atlas (HLCA)	1.151e-10	3.584e-06	1.118e-09	1.222e-08	17	200	MCM2,HMGB3,MKI67,ASPM,TICRR,DTL,BIRC5,SPAG5,SPC24,TPX2,CLSPN,CDCA5,KIF4A,KIF11,E2F8,CKAP2L,TOP2A
		ToppCell Atlas	43571c9284d4e41402a2d1eefc1efe2ce8476d4a	3'-GW_trimst-1.5-LargeIntestine-Mesenchymal-immature_mesenchymal_cell-cycling_stromal|GW_trimst-1.5 / Celltypes from developing, pediatric, Crohn's, & adult GI tract	Cells of the human intestinal tract mapped across space and time	1.151e-10	3.584e-06	1.118e-09	1.222e-08	17	200	MCM2,HMGB3,MKI67,ASPM,DTL,BIRC5,SPAG5,SPC24,TPX2,CLSPN,CDCA5,KIF4A,GINS1,KIF11,E2F8,CKAP2L,TOP2A
		ToppCell Atlas	6defe58adacae88a16c59506a2029d98173ada71	control-Myeloid-CD14_Monocytes_1|Myeloid / Cohort 2 (Rhapsody WB + PBMC) with disease condition, lineage and cell classs	PBMC Atlas of COVID-19 Patients (Schulte-Schrepping et al.)	1.151e-10	3.584e-06	1.118e-09	1.222e-08	17	200	RPL38,RPLP2,GASK1B,CD163,TPP1,PKM,MFSD1,HSPA8,APLP2,VCAN,CYBB,KCTD12,CREG1,MAFB,LRP1,ENO1,RPL10
		ToppCell Atlas	1aa4197f1c7c099313dc2e1f8b1153252add7a33	Bronchial-10x5prime-Immune_Myeloid-Monocytic-Monocyte_CD14|10x5prime / Cell types per location group and 10X technology with lineage, and cell group designations	A spatial multi-omics atlas of the human lung reveals a novel immune cell survival niche	1.151e-10	3.584e-06	1.118e-09	1.222e-08	17	200	PLBD1,HK3,GASK1B,CD163,FCAR,ANKRD34B,FLT3,CR1,ASGR2,VCAN,CYBB,ITGAM,STAB1,MAFB,GPR183,TLR2,IRAK3
		ToppCell Atlas	0adb8dc3188c07a4871c6d524aab8f45dff0b14e	control-CD4+_T_naive|control / Cohort 1 (10x PBMC) with disease condition, cell group and cell class	PBMC Atlas of COVID-19 Patients (Schulte-Schrepping et al.)	1.151e-10	3.584e-06	1.118e-09	1.222e-08	17	200	RPS4Y1,LINC00861,KLF2,HSPA8,EVL,PPP1R2,THEM4,LAT,SPOCK2,MARCKSL1,C12orf57,LBH,CD2,CD3E,CD247,CD6,RPL10
		ToppCell Atlas	2daa445f983a43ff3ace1198a6793f5c6706bdba	medial-Hematologic-CD8+_Naive_T-2|medial / Location, Lineage, Cell class (ontology) and Donor from 10X sequencing (macrophage renamed)	Human Lung Cell Atlas (HLCA)	1.151e-10	3.584e-06	1.118e-09	1.222e-08	17	200	RPLP2,RHOF,LAT,CXCR6,PCED1B-AS1,SYTL2,SPOCK2,PTGER4,TBC1D10C,ZFP36L2,KLRB1,GPR183,CD2,CD3E,CD6,GZMK,RPL10
		ToppCell Atlas	1cbb62df4ea1631fef8497e1702175605d0869e7	TCGA-Endometrium-Primary_Tumor|TCGA-Endometrium / Sample_Type by Project: Shred V9	TCGA OncoMap	1.151e-10	3.584e-06	1.118e-09	1.222e-08	17	200	TRPM2,HMGB3,SCD,MKI67,PKM,SDC1,BIRC5,SPAG5,SPC24,TPX2,CDCA5,KIF4A,ST14,KIF11,LLGL2,ENO1,TOP2A
		ToppCell Atlas	cfec2f712b870797fab3b0770f16feaafd37e8d5	tumor_Lymph_Node_/_Brain-T/NK_cells-Undetermined|T/NK_cells / Location, Cell class and cell subclass	Human Metastatic Lung Adenocarcinoma (Nayoung Kim et al)	1.151e-10	3.584e-06	1.118e-09	1.222e-08	17	200	MCM2,HMGB3,MKI67,ASPM,DTL,BIRC5,SPAG5,SPC24,TPX2,CLSPN,CDCA5,KIF4A,GINS1,KIF11,E2F8,CKAP2L,TOP2A
		ToppCell Atlas	99eb02f974ddc8d1882f4a5b34d4503d6ec0a5f5	mild-CD163+_Monocytes_(Sample_ID1_d7)|mild / Cohort 1 (10x PBMC) with disease condition, cell group and cell class	PBMC Atlas of COVID-19 Patients (Schulte-Schrepping et al.)	1.151e-10	3.584e-06	1.118e-09	1.222e-08	17	200	PLBD1,MS4A4A,ANKRD22,OTOF,RIN2,FGD2,KDM1B,CYBB,KCTD12,CREG1,JAK2,RGL1,C3AR1,MAFB,TCN2,GRN,TLR2
		ToppCell Atlas	755d65be8f05d4bf37c5dbe54948d2d8ab357d30	Parenchymal-10x3prime_v2-Immune_Lymphocytic-NK-ILC-T_NK|10x3prime_v2 / Cell types per location group and 10X technology with lineage, and cell group designations	A spatial multi-omics atlas of the human lung reveals a novel immune cell survival niche	1.151e-10	3.584e-06	1.118e-09	1.222e-08	17	200	ABI3,LINC00861,NCR3,EVL,C11orf21,MYBL1,CD244,TBC1D10C,RASSF5,KLRB1,NR4A2,TRGV9,LIMD2,CD2,CD247,TIGIT,TRBC2
		ToppCell Atlas	6aa77955017d073a96324e4db6b9950a2ec46cf8	severe-CD8+_Tem|World / Cohort 1 (10x PBMC) with disease condition, cell group and cell class	PBMC Atlas of COVID-19 Patients (Schulte-Schrepping et al.)	1.151e-10	3.584e-06	1.118e-09	1.222e-08	17	200	KLF2,HSPA5,EVL,LAT,MYBL1,SYTL2,SPOCK2,C12orf57,ZFP36L2,PNRC1,CD2,CD3E,CD247,CD6,TLN1,GZMK,RORA
		ToppCell Atlas	a221213f9245297a5d6196564c1043f8c17eb857	mLN-T_cell-CD8_T|mLN / Region, Cell class and subclass	Colon Immune Atlas	1.151e-10	3.584e-06	1.118e-09	1.222e-08	17	200	LINC00861,CLDND1,LAT,CXCR6,MYBL1,CD244,SYTL2,PITPNC1,ZNF831,ZFP36L2,CD2,CD3E,TIGIT,GZMK,CRTAM,TRBC2,STOM
		ToppCell Atlas	c58a5dc0a0d74a21ca15ee8b7a0197de32afa045	Biopsy_Control_(H.)-Immune-Monocytes|Biopsy_Control_(H.) / Sample group, Lineage and Cell type	COVID-19 Lung Atlas	1.151e-10	3.584e-06	1.118e-09	1.222e-08	17	200	HK3,GASK1B,FCAR,FLT3,FGD2,ADAMTS2,GAS7,ASGR2,VCAN,CYBB,STAB1,VNN1,MAFB,CRISPLD2,NR4A2,LIMD2,IRAK3
		ToppCell Atlas	379f5de322beb7f8f8a58c1609c8f895f8285132	Control-Myeloid|Control / Condition, Lineage and Cell class	Bronchoalveolar Lavage (BAL) Atlas of Severe COVID-19 Patients (Grant et al.)	1.151e-10	3.584e-06	1.118e-09	1.222e-08	17	200	PLBD1,OSCAR,SORT1,MS4A4A,PKM,ALOX5,APLP2,PPARG,MSR1,CCDC88A,CTSD,CYBB,C1QB,C1QC,GRN,LRP1,MCEMP1
		ToppCell Atlas	c09bb5c994f098d86e873bd3f1d911b02563e6e2	Bronchial-10x5prime-Immune_Lymphocytic-NK-ILC|10x5prime / Cell types per location group and 10X technology with lineage, and cell group designations	A spatial multi-omics atlas of the human lung reveals a novel immune cell survival niche	1.151e-10	3.584e-06	1.118e-09	1.222e-08	17	200	LINC00861,NCR3,RHOF,LAT,C11orf21,MYBL1,CD244,TBC1D10C,KLRB1,TRGV9,LIMD2,CD2,CD3E,CD247,TIGIT,RORA,TRBC2
		ToppCell Atlas	148e09e27e4a563bdd1fbe9a593cd938885cbb1b	wk_08-11-Hematologic-Myeloid|wk_08-11 / Celltypes from embryonic and fetal-stage human lung	Human embryonic and fetal stage lung cell atlas	1.151e-10	3.584e-06	1.118e-09	1.222e-08	17	200	TRPM2,CD163,MS4A4A,FGD2,MILR1,CD200R1,CTSD,CYBB,ITGAM,STAB1,C1QB,C1QC,C2,C3AR1,RENBP,GPR183,NCKAP1L
		ToppCell Atlas	7ea4a0024a5241a18bf4c258b8189a49af3773be	PBMC_fresh-frozen-Severe-critical_progression_d12-22_no-steroids-Myeloid-Monocytic-Nonclassical_Monocyte-Mono_c4-CD14-CD16|Severe-critical_progression_d12-22_no-steroids / Compartment, severity and other cell annotations on 10x 3' data (130k)	Large Scale COVID-19 Single Cell Data (Ren et al.)	1.151e-10	3.584e-06	1.118e-09	1.222e-08	17	200	ABI3,IFI27,SLC8A1,CTSD,KCTD12,RGL1,SLC8A1-AS1,C1QB,C1QC,MAFB,TCN2,GRN,LFNG,LIPA,TLR2,LRP1,SMAD7
		ToppCell Atlas	1b65c97e8123d0572d31525d6a10bc7f16857959	distal-3-Hematologic-Proliferating_Macrophage|3 / Location, Lineage, Cell class (ontology) and Donor from 10X sequencing (macrophage renamed)	Human Lung Cell Atlas (HLCA)	1.151e-10	3.584e-06	1.118e-09	1.222e-08	17	200	MCM2,HMGB3,MKI67,ASPM,TICRR,DTL,BIRC5,SPAG5,SPC24,TPX2,CLSPN,CDCA5,KIF4A,KIF11,E2F8,CKAP2L,TOP2A
		ToppCell Atlas	b239c711cce967826432fdbd5f88eba98a88bb0c	COVID-19-Lymphoid-Proliferating_CD8_T_cells|COVID-19 / Condition, Lineage and Cell class	Bronchoalveolar Lavage (BAL) Atlas of Severe COVID-19 Patients (Grant et al.)	1.151e-10	3.584e-06	1.118e-09	1.222e-08	17	200	MCM2,HMGB3,MKI67,ASPM,DTL,BIRC5,SPAG5,SPC24,TPX2,CLSPN,CDCA5,KIF4A,GINS1,KIF11,E2F8,CKAP2L,TOP2A
		ToppCell Atlas	b4277b6faa69f20974696c7c422311f5c89e3663	Parenchymal-NucSeq-Immune_Myeloid-Monocytic-Monocyte_CD14|NucSeq / Cell types per location group and 10X technology with lineage, and cell group designations	A spatial multi-omics atlas of the human lung reveals a novel immune cell survival niche	1.151e-10	3.584e-06	1.118e-09	1.222e-08	17	200	TRPM2,CD163,FCAR,ALOX5,FLT3,FGD2,GAS7,MILR1,SLC8A1,ASGR2,VCAN,ITGAM,TMEM106A,STAB1,VNN1,IRAK3,NCKAP1L
		ToppCell Atlas	a5172dee859bf6c2eed46c48bd64dfef0ff9f28f	facs-Large_Intestine-Distal-18m-Epithelial-epithelial_cell_of_large_intestine|Large_Intestine / Large_Intestine_Pancreas_Liver - method, tissue, subtissue, age, lineage, cell ontology and free annotation	Mouse Aging Atlas- Tabula Muris Senis	1.155e-10	3.597e-06	1.121e-09	1.224e-08	16	173	RPL38,RPLP2,CHD4,TSIX,MKI67,ASPM,VARS1,TICRR,CLIC4,SPAG5,SPC24,CLSPN,NRCAM,SHISA4,SH3PXD2B,TOP2A
		ToppCell Atlas	639b5b0b33ce5aa0bc26363c059717012ddc14c0	facs-Large_Intestine-Distal-18m-Epithelial-Lgr5-_amplifying_undifferentiated_cell|Large_Intestine / Large_Intestine_Pancreas_Liver - method, tissue, subtissue, age, lineage, cell ontology and free annotation	Mouse Aging Atlas- Tabula Muris Senis	1.155e-10	3.597e-06	1.121e-09	1.224e-08	16	173	RPL38,RPLP2,CHD4,TSIX,MKI67,ASPM,VARS1,TICRR,CLIC4,SPAG5,SPC24,CLSPN,NRCAM,SHISA4,SH3PXD2B,TOP2A
		ToppCell Atlas	b06d6e7acb7086bb99600b680cf404c0ef06b52c	390C-Lymphocytic-CD8+_Cytotoxic_T-cell-CD8+_Cytotoxic_T_cell_4|390C / Donor, Lineage, Cell class and subclass (all cells)	Tissue Stability Cell Atlas - Lung Cells	1.155e-10	3.597e-06	1.121e-09	1.224e-08	16	173	ABI3,HSPA8,EVL,TRG-AS1,LAT,SPOCK2,PTGER4,TBC1D10C,ZFP36L2,LIMD2,CD2,CD3E,CD6,GZMK,RORA,TRBC2
		ToppCell Atlas	054cb468a2a10a96aa1d971618993f6777569e14	18-Airway-Immune-Hematopoietic,_Natural_Killer_Cell|Airway / Age, Tissue, Lineage and Cell class	Human Fetal Lung in Development	1.155e-10	3.597e-06	1.121e-09	1.224e-08	16	173	ABI3,LINC00861,NCR3,TIGD3,EVL,LAT,CD244,ITGAM,TBC1D10C,KLRB1,LIMD2,CD3E,CD247,TIGIT,GZMK,CRTAM
		ToppCell Atlas	806f94f5c3ac836ddffc389d3c2cd7e4da7a608d	facs-Marrow-T-cells|Marrow / Spleen_Marrow_Thymus - method, tissue, subtissue, age, lineage, cell ontology and free annotation	Mouse Aging Atlas- Tabula Muris Senis	1.155e-10	3.597e-06	1.121e-09	1.224e-08	16	173	TRAF1,PLCXD2,KLF2,SCD,EVL,CXCR6,SYTL2,C1QB,GPR183,S1PR1,CD2,CD3E,CD247,CD6,TIGIT,CRTAM
		ToppCell Atlas	7fcfe48758acf07cb3dda939ce589ae1518e41c9	(17)_gd_T|World / shred on Cell_type and subtype	Colon Immune Atlas from Gut Cell Atlas	1.245e-10	3.875e-06	1.207e-09	1.319e-08	17	201	ABI3,ECI2,EVL,TRG-AS1,CXCR6,CTSD,CD244,SYTL2,PITPNC1,GPR15,TRGV9,TRDV2,CD3E,CD247,TIGIT,CRTAM,STOM
		ToppCell Atlas	a188ec192c378f731af1c95eb8f1392a2bb18c26	droplet-Marrow-nan|Marrow / Spleen_Marrow_Thymus - method, tissue, subtissue, age, lineage, cell ontology and free annotation	Mouse Aging Atlas- Tabula Muris Senis	1.259e-10	3.922e-06	1.216e-09	1.328e-08	16	174	HK3,NIBAN3,KLF2,TSIX,SCD,MPO,CERK,NOP53,C12orf57,TBC1D10C,ZFP36L2,LBH,PNRC1,LIMD2,TGIF1,CD2
		ToppCell Atlas	33386750842c47ad7e7286d0f26a556da1a2de02	droplet-Lung-1m-Hematologic-lymphocytic-regulatory_T_cell-regulatory_T_cell|1m / method, tissue, age, lineage, sublineage, cell ontologies, cell type and subtype	Mouse Aging Atlas- Tabula Muris Senis (Lung and Trachea)	1.259e-10	3.922e-06	1.216e-09	1.328e-08	16	174	PLCXD2,CCR3,RHOF,LAT,CXCR6,TYSND1,ZNF831,TBC1D10C,CYSLTR2,RGS16,CD2,CD3E,CD247,CD6,RORA,MAF
		ToppCell Atlas	0746344d62aa7ab77c378e9d5a9f9238e741a76b	10x5'-bone_marrow-Myeloid_Mac-Intestinal_macrophages|bone_marrow / Manually curated celltypes from each tissue	Cross-tissue immune cell analysis reveals tissue-specific features in humans	1.259e-10	3.922e-06	1.216e-09	1.328e-08	16	174	GASK1B,CD163,MS4A4A,ITGA9,CREG1,STAB1,STK3,RGL1,C1QB,C1QC,C2,MAFB,SEMA4A,SIL1,LIPA,LRP1
		ToppCell Atlas	b43fb0fbb492c1be6e791a1c4d6c4e5956955ee4	BAL-Control-Lymphocyte-T/NK-Other_T-T/NK_proliferative-|Control / Location, Disease Group, Cell group, Cell class and sub_cluster (2021.03.01)	Integration of Multiple Sampling Location of COVID-19 Patients	1.259e-10	3.922e-06	1.216e-09	1.328e-08	16	174	HMGB3,MKI67,ASPM,DTL,BIRC5,SPAG5,SPC24,TPX2,CLSPN,CDCA5,KIF4A,KIF11,E2F8,CKAP2L,TRBC2,TOP2A
		ToppCell Atlas	e4c8da80eca07e4396f57dad212f76c2eca4c1bd	10x5'-GI_small-bowel-Lymphocytic_T_CD4/8-lo-Cycling_T|GI_small-bowel / Manually curated celltypes from each tissue	Cross-tissue immune cell analysis reveals tissue-specific features in humans	1.259e-10	3.922e-06	1.216e-09	1.328e-08	16	174	MCM2,HMGB3,MKI67,ASPM,TICRR,DTL,BIRC5,SPC24,TPX2,CLSPN,CDCA5,KIF4A,KIF11,E2F8,CKAP2L,TOP2A
		ToppCell Atlas	47e308a777c927ae69ed344cb3dd8561bf2c48a5	renal_medulla_nuclei-Adult_normal_reference-Immune-Lymphocytic_T/NK-T_Cell|Adult_normal_reference / Celltypes from Cells and Nuclei per compartment and clinical group	Integrated Single-nucleus and Single-cell RNA-seq of the Adult Human Kidney	1.259e-10	3.922e-06	1.216e-09	1.328e-08	16	174	LINC00861,NCR3,WNT10B,TRG-AS1,CXCR6,MYBL1,ZNF831,KLRB1,TRGV9,CD2,CD3E,CD247,CD6,TIGIT,GZMK,TRBC2
		ToppCell Atlas	a92c745d20633909db0f08effa13fc738fda79a6	renal_medulla_nuclei-Adult_normal_reference-Immune-Lymphocytic_T/NK-T_Cell-|Adult_normal_reference / Celltypes from Cells and Nuclei per compartment and clinical group	Integrated Single-nucleus and Single-cell RNA-seq of the Adult Human Kidney	1.259e-10	3.922e-06	1.216e-09	1.328e-08	16	174	LINC00861,NCR3,WNT10B,TRG-AS1,CXCR6,MYBL1,ZNF831,KLRB1,TRGV9,CD2,CD3E,CD247,CD6,TIGIT,GZMK,TRBC2
		ToppCell Atlas	6b362b8a934a4fe6a1dd867b7c448cb3fb3ffd6a	facs-Brain_Non-Myeloid-Cortex-3m-Lymphocytic-CD8-positive,_alpha-beta_T_cell|Brain_Non-Myeloid / Brain_Non-Myeloid_Brain_Myeloid - method, tissue, subtissue, age, lineage, cell ontology and free annotation	Mouse Aging Atlas- Tabula Muris Senis	1.259e-10	3.922e-06	1.216e-09	1.328e-08	16	174	TRAF1,RHOF,DYRK2,TICRR,CD200R1,LAT,CDCA5,IL16,TBC1D10C,GPR183,CD2,CD3E,CD247,CD6,TIGIT,LY9
		ToppCell Atlas	94575a605c725de83f66a6cf7df9d7bb360ffc56	BAL-Control-Lymphocyte-T/NK-Other_T|Control / Location, Disease Group, Cell group, Cell class and sub_cluster (2021.03.01)	Integration of Multiple Sampling Location of COVID-19 Patients	1.259e-10	3.922e-06	1.216e-09	1.328e-08	16	174	HMGB3,MKI67,ASPM,DTL,BIRC5,SPAG5,SPC24,TPX2,CLSPN,CDCA5,KIF4A,KIF11,E2F8,CKAP2L,TRBC2,TOP2A
		ToppCell Atlas	1e289b26e2c29dbad15b712a999b96c391a26129	3'_v3-bone_marrow-Hematopoietic_progenitors-Cycling_pre-Lymphocytic-T|bone_marrow / Manually curated celltypes from each tissue	Cross-tissue immune cell analysis reveals tissue-specific features in humans	1.259e-10	3.922e-06	1.216e-09	1.328e-08	16	174	MCM2,PTK2B,MFSD1,MPO,DTL,MAPK14,CLSPN,CTSG,CYBB,AZU1,GPR84,CKAP4,GRN,IRAK3,ENO1,MCEMP1
		ToppCell Atlas	40c81ab36d7931e271e20d7d56fed32463c75f41	BAL-Control-Lymphocyte-T/NK-Other_T-T/NK_proliferative|Control / Location, Disease Group, Cell group, Cell class and sub_cluster (2021.03.01)	Integration of Multiple Sampling Location of COVID-19 Patients	1.259e-10	3.922e-06	1.216e-09	1.328e-08	16	174	HMGB3,MKI67,ASPM,DTL,BIRC5,SPAG5,SPC24,TPX2,CLSPN,CDCA5,KIF4A,KIF11,E2F8,CKAP2L,TRBC2,TOP2A
		ToppCell Atlas	029394e107bf7ad58056d2216070aa2e964fff12	10x5'-lymph-node_spleen-Hematopoietic_progenitors|lymph-node_spleen / Manually curated celltypes from each tissue	Cross-tissue immune cell analysis reveals tissue-specific features in humans	1.259e-10	3.922e-06	1.216e-09	1.328e-08	16	174	CES1,HMGB3,MKI67,ASPM,MPO,BIRC5,TRD-AS1,SPC24,VCAN,TPX2,AZU1,STAB1,E2F8,CKAP2L,TOP2A,MCEMP1
		ToppCell Atlas	51be6f29308c01593978cbee92114151a5916c9c	10x5'-blood-Lymphocytic_Invariant-Inducer-like|blood / Manually curated celltypes from each tissue	Cross-tissue immune cell analysis reveals tissue-specific features in humans	1.259e-10	3.922e-06	1.216e-09	1.328e-08	16	174	NCR3,CXCR6,MYBL1,SYTL2,SPOCK2,ZFP36L2,LBH,KLRB1,TRGV9,TRDV2,CD3E,GZMK,SLC4A10,RORA,RORC,LTK
		ToppCell Atlas	fee2ee3e888ce71f9f3f05d7dc8aaa9549480205	10x3'2.3-week_17-19-Lymphocytic_T-T_NK-CD8_T_cell|week_17-19 / cell types per 3 fetal stages;per 3',per 5'	Blood and immune development in human fetal bone marrow	1.259e-10	3.922e-06	1.216e-09	1.328e-08	16	174	LINC02481,LINC00861,NCR3,LRRN2,TRG-AS1,LAT,SPOCK2,KLRB1,CD2,CD3E,CD247,CD6,GZMK,CRTAM,RORC,TRBC2
		ToppCell Atlas	5227ed29f5f0d3e0aaa7f3cfd362f96d3e2660f7	Int-URO-Lymphocyte-T_NK-MAIT|Int-URO / Disease, Lineage and Cell Type	Sepsis Atlas	1.259e-10	3.922e-06	1.216e-09	1.328e-08	16	174	NCR3,C15orf62,PRR5,CXCR6,SYTL2,SPOCK2,LBH,KLRB1,CD2,CD3E,GZMK,SLC4A10,RORA,RORC,TRBC2,RPL10
		ToppCell Atlas	9344d4e76d7d9429aea87d3c0b98246200d16014	droplet-Lung-1m-Hematologic-lymphocytic-regulatory_T_cell|1m / method, tissue, age, lineage, sublineage, cell ontologies, cell type and subtype	Mouse Aging Atlas- Tabula Muris Senis (Lung and Trachea)	1.259e-10	3.922e-06	1.216e-09	1.328e-08	16	174	PLCXD2,CCR3,RHOF,LAT,CXCR6,TYSND1,ZNF831,TBC1D10C,CYSLTR2,RGS16,CD2,CD3E,CD247,CD6,RORA,MAF
		ToppCell Atlas	f1d91cd49308cb501864cd16befaa43d6da828ca	droplet-Lung-3m-Hematologic-lymphocytic-CD8-positive,_alpha-beta_T_cell-CD8-positive,_alpha-beta_T_cell_l9|3m / method, tissue, age, lineage, sublineage, cell ontologies, cell type and subtype	Mouse Aging Atlas- Tabula Muris Senis (Lung and Trachea)	1.372e-10	4.273e-06	1.322e-09	1.444e-08	16	175	TRAF1,RPLP2,PLCXD2,EVL,LAT,CXCR6,TBC1D10C,CYSLTR2,GPR15,GPR183,LIMD2,CD2,CD3E,CD247,CD6,LY9
		ToppCell Atlas	2f43883d7c89f09b0579a390a7431f1f9b832582	renal_cortex_nuclei-Hypertensive_with+without-CKD-Immune-Lymphocytic_T/NK-Natural_Killer_Cell_/_Natural_Killer_T_Cell|Hypertensive_with+without-CKD / Celltypes from Cells and Nuclei per compartment and clinical group	Integrated Single-nucleus and Single-cell RNA-seq of the Adult Human Kidney	1.372e-10	4.273e-06	1.322e-09	1.444e-08	16	175	LINC00861,NCR3,TRG-AS1,MYBL1,CD244,GPR84,ZNF831,ITGAM,TBC1D10C,KLRB1,CD247,CD6,GZMK,TRBC2,LY9,NCKAP1L
		ToppCell Atlas	f456d8d958b71f7a942b718605712593d9de1bfd	BALF-PFMC-Severe-critical_progression_d12-22_with-steroid-Lymphocytic-Lymphocytic_T-CD8-positive,_alpha-beta_T_cell-T_CD8_c02-GPR183|Severe-critical_progression_d12-22_with-steroid / Compartment, severity and other cell annotations on 10x 3' data (130k)	Large Scale COVID-19 Single Cell Data (Ren et al.)	1.372e-10	4.273e-06	1.322e-09	1.444e-08	16	175	LINC00861,KLF2,HSPA8,NOP53,SPOCK2,ZNF831,PTGER4,ZFP36L2,VAMP2,PNRC1,NR4A2,GPR183,LIMD2,CD2,CD3E,TRBC2
		ToppCell Atlas	53e6f1f8dd482dfa2539e068dacefbb6e08443bc	PND03-Immune-Immune_Myeloid-Monocytic-Macrophage-IM-IM_mature|PND03 / Age_group by Lineage, Lineage_subclass, Cell_type, subtypes-by-prolif	Mouse_Lung_DropSeq_E16-P28	1.372e-10	4.273e-06	1.322e-09	1.444e-08	16	175	CD163,NLRC4,AP1B1,CLTC,GAS7,MSR1,KCTD12,TIFAB,STAB1,C1QB,C1QC,C3AR1,MAFB,GRN,MAF,NCKAP1L
		ToppCell Atlas	da92eb8af0c7c65fed4a1d960708240f35dd997d	renal_cortex_nuclei-Hypertensive_with+without-CKD-Immune-Lymphocytic_T/NK-Natural_Killer_Cell_/_Natural_Killer_T_Cell-|Hypertensive_with+without-CKD / Celltypes from Cells and Nuclei per compartment and clinical group	Integrated Single-nucleus and Single-cell RNA-seq of the Adult Human Kidney	1.372e-10	4.273e-06	1.322e-09	1.444e-08	16	175	LINC00861,NCR3,TRG-AS1,MYBL1,CD244,GPR84,ZNF831,ITGAM,TBC1D10C,KLRB1,CD247,CD6,GZMK,TRBC2,LY9,NCKAP1L
		ToppCell Atlas	6b4e841bde6cfa4956e1a0231672cea20f11210c	367C-Myeloid-Dendritic-cDC_proliferating_1|Myeloid / Donor, Lineage, Cell class and subclass (all cells)	Tissue Stability Cell Atlas - Lung Cells	1.372e-10	4.273e-06	1.322e-09	1.444e-08	16	175	MCM2,HMGB3,MKI67,ASPM,LRRN2,WNT10B,BIRC5,SPAG5,TPX2,CLSPN,CDCA5,KIF4A,KIF11,E2F8,CKAP2L,TOP2A
		ToppCell Atlas	7d58929058c4769226a29febee1fd8ba64bc9f1a	(18)_cycling_gd_T|World / shred on Cell_type and subtype	Colon Immune Atlas from Gut Cell Atlas	1.454e-10	4.526e-06	1.4e-09	1.529e-08	17	203	MCM2,MKI67,ASPM,TICRR,DTL,BIRC5,SPAG5,SPC24,TPX2,CLSPN,CDCA5,KIF4A,KIF11,TRGV9,E2F8,CKAP2L,TOP2A
		ToppCell Atlas	25c197d3b39deffa4801a1d12cdb54320cbae509	3'_v3-lymph-node_spleen-Lymphocytic_Invariant-Inducer-like-MAIT|lymph-node_spleen / Manually curated celltypes from each tissue	Cross-tissue immune cell analysis reveals tissue-specific features in humans	1.494e-10	4.653e-06	1.436e-09	1.568e-08	16	176	NCR3,PRR5,CXCR6,MYBL1,SYTL2,SPOCK2,KLRB1,CD2,CD3E,GYG1,GZMK,SLC4A10,RORA,RORC,LTK,MAF
		ToppCell Atlas	dca70f309af24421f8dc708cbd88512814b8e79e	saliva-Mild-Moderate_progression_d12-25-Lymphocytic-Lymphocytic_T|Mild-Moderate_progression_d12-25 / Compartment, severity and other cell annotations on 10x 3' data (130k)	Large Scale COVID-19 Single Cell Data (Ren et al.)	1.494e-10	4.653e-06	1.436e-09	1.568e-08	16	176	ASPM,EVL,MYBL1,SPOCK2,LBH,KLRB1,THAP7,LIMD2,CD2,CD3E,CD247,TIGIT,GZMK,RORA,TRBC2,MAF
		ToppCell Atlas	6b1cf1e98b4509e87f9eea827fa7090ce1e504f1	saliva-Severe-critical_progression_d12-22_no-steroids-Lymphocytic-Lymphocytic_T-CD8-positive,_alpha-beta_T_cell|Severe-critical_progression_d12-22_no-steroids / Compartment, severity and other cell annotations on 10x 3' data (130k)	Large Scale COVID-19 Single Cell Data (Ren et al.)	1.494e-10	4.653e-06	1.436e-09	1.568e-08	16	176	PLCXD2,EVL,CXCR6,MYBL1,SYTL2,SPOCK2,ZNF831,LBH,JADE2,CD2,CD3E,CD247,TIGIT,GZMK,TRBC2,TOP2A
		ToppCell Atlas	2eb1827171e9c19f945e87824215721f8cf22258	10x3'2.3-week_14-16-Lymphocytic_T-T_NK-Treg|week_14-16 / cell types per 3 fetal stages;per 3',per 5'	Blood and immune development in human fetal bone marrow	1.494e-10	4.653e-06	1.436e-09	1.568e-08	16	176	TRAF1,LINC02481,LINC00861,NCR3,EVL,CXCR6,SPOCK2,LBH,KLRB1,CD2,CD3E,CD247,CD6,TIGIT,RORA,TRBC2
		ToppCell Atlas	98176bf3c961d5262593e2d5d002836adb010e13	PCW_10-12-Hematologic_Myeloid-Hem_Myeloid_macrophage-im_macrophage_(16)|PCW_10-12 / Celltypes from embryonic and fetal-stage human lung	A topographic atlas defines developmental origins of cell heterogeneity in the human embryonic lung	1.494e-10	4.653e-06	1.436e-09	1.568e-08	16	176	TRAF1,CD163,MS4A4A,MMP9,PRR5,PPARG,CD200R1,CYBB,GPR84,ITGAM,STAB1,C1QB,C1QC,C3AR1,GPR183,TLR2
		ToppCell Atlas	27c5ddd67de52101360ef7de8fcfa041066d97db	facs-Brain_Non-Myeloid-Hippocampus-3m-Lymphocytic-CD8-positive,_alpha-beta_T_cell|Brain_Non-Myeloid / Brain_Non-Myeloid_Brain_Myeloid - method, tissue, subtissue, age, lineage, cell ontology and free annotation	Mouse Aging Atlas- Tabula Muris Senis	1.494e-10	4.653e-06	1.436e-09	1.568e-08	16	176	TRAF1,RHOF,LAT,CXCR6,PTGER4,TBC1D10C,RASSF5,ZFP36L2,GPR15,GPR183,CD2,CD3E,CD247,CD6,TIGIT,LY9
		ToppCell Atlas	1f8d5a48fedbb4c86272c9b5a0f1ef573350357b	PND03-Immune-Immune_Myeloid-Granulocytic-Basophil-Basophil_G2M|PND03 / Age_group by Lineage, Lineage_subclass, Cell_type, subtypes-by-prolif	Mouse_Lung_DropSeq_E16-P28	1.494e-10	4.653e-06	1.436e-09	1.568e-08	16	176	FCER1A,MKI67,ASPM,ALOX5,MPO,BIRC5,CD200R1,TPX2,CLSPN,CTSG,CD244,KIF4A,ZNF831,KIF11,GPR183,TOP2A
		ToppCell Atlas	003076f1a983409ddf31b9c19e61c1facdd72566	systemic_lupus_erythematosus-flare-Lymphocytic_NK-T_mait|systemic_lupus_erythematosus / PBMC cell types (v2) per disease, treatment status, and sex	Single-cell RNA-seq reveals the cell-type-specific molecular and genetic associations to lupus	1.494e-10	4.653e-06	1.436e-09	1.568e-08	16	176	NCR3,LAT,CXCR6,MYBL1,SYTL2,SPOCK2,ZFP36L2,KLRB1,CD2,CD3E,CD247,GZMK,SLC4A10,RORA,RORC,LTK
		ToppCell Atlas	ab92ffc9624850a50c88e6b8f3a517ff2251ff15	PND14-Immune-Immune_Myeloid-Monocytic-Macrophage-IM-IM_mature|PND14 / Age_group by Lineage, Lineage_subclass, Cell_type, subtypes-by-prolif	Mouse_Lung_DropSeq_E16-P28	1.626e-10	5.064e-06	1.557e-09	1.701e-08	16	177	CD163,CLTC,GAS7,MSR1,CYBB,KCTD12,GPR84,TMEM106A,STAB1,C1QB,C1QC,C3AR1,MAFB,GRN,RENBP,MAF
		ToppCell Atlas	26bad614560609d318bfc9c235a698bca4e1c22c	droplet-Marrow-BM-1m-Lymphocytic-plasma_cell|Marrow / Spleen_Marrow_Thymus - method, tissue, subtissue, age, lineage, cell ontology and free annotation	Mouse Aging Atlas- Tabula Muris Senis	1.626e-10	5.064e-06	1.557e-09	1.701e-08	16	177	DYSF,CD163,CCR3,PPARG,SLC1A3,MTCL2,ITGA9,RGL1,C1QB,C1QC,C2,MAFB,TGFBR2,LIPA,LRP1,MAF
		ToppCell Atlas	28f2ea29a52de90301e6ba770f407ee4034936d5	BAL-Mild-Lymphocyte-T/NK-CD4+_T-CD4+_T_Exhausted-|Mild / Location, Disease Group, Cell group, Cell class and sub_cluster (2021.03.01)	Integration of Multiple Sampling Location of COVID-19 Patients	1.626e-10	5.064e-06	1.557e-09	1.701e-08	16	177	LINC00861,RHOF,THEM4,LAT,CXCR6,SPOCK2,TBC1D10C,LBH,S1PR1,RGS16,LIMD2,CD2,CD3E,CD247,CD6,TRBC2
		ToppCell Atlas	8eb69041f482b58325e3539f607923f7b1fa5977	COVID-19_Severe-MAIT|COVID-19_Severe / Disease condition and Cell class	COVID-19 T Cell Atlas (PBMC)	1.626e-10	5.064e-06	1.557e-09	1.701e-08	16	177	NCR3,CERK,PRR5,CXCR6,MYBL1,SYTL2,SPOCK2,ZFP36L2,KLRB1,NR4A2,CD3E,GZMK,SLC4A10,RORA,RORC,LTK
		ToppCell Atlas	f1efd9c3074d5635700fe7fbebf3dd0b1e0a84f1	LPS-IL1RA+antiTNF-Lymphocytic_NKT|LPS-IL1RA+antiTNF / V2 postpublication: Rhesus Genome Updated; Treatment groups by lineage, cell_type_level1, cell_type_level2	PretermPrimateLungAtlas	1.626e-10	5.064e-06	1.557e-09	1.701e-08	16	177	KLF12,NCR3,CD244,PITPNC1,ZNF831,PTGER4,TBC1D10C,KLRB1,GPR183,LIMD2,CD2,CD3E,CD247,CD6,GZMK,CRTAM
		ToppCell Atlas	e73d8e78a96b63e27a8a7694c62b3c44ec7ecfe6	CTRL-Lymphoid-T_cell_&_NK_cell|CTRL / Disease state, Lineage and Cell class	Airway Inflammation in Cystic Fibrosis (CF)	1.626e-10	5.064e-06	1.557e-09	1.701e-08	16	177	KLF12,LINC00861,CXCR6,MYBL1,SYTL2,SPOCK2,ZNF831,KLRB1,TRGV9,CD2,CD3E,CD247,CD6,TIGIT,GZMK,TRBC2
		ToppCell Atlas	f87bbc9403e909bb534eb705bcd2bca83d072cc7	BAL-Mild-Lymphocyte-T/NK-CD4+_T-CD4+_T_Exhausted|Mild / Location, Disease Group, Cell group, Cell class and sub_cluster (2021.03.01)	Integration of Multiple Sampling Location of COVID-19 Patients	1.626e-10	5.064e-06	1.557e-09	1.701e-08	16	177	LINC00861,RHOF,THEM4,LAT,CXCR6,SPOCK2,TBC1D10C,LBH,S1PR1,RGS16,LIMD2,CD2,CD3E,CD247,CD6,TRBC2
		ToppCell Atlas	e1ba7e17af2c54d3c78cdf85882168c5b896e453	10x3'2.3-week_12-13-Lymphocytic_T-T_NK-NK_T_cell|week_12-13 / cell types per 3 fetal stages;per 3',per 5'	Blood and immune development in human fetal bone marrow	1.626e-10	5.064e-06	1.557e-09	1.701e-08	16	177	LINC00861,NCR3,ASF1A,TRG-AS1,CXCR6,IL16,SPOCK2,LBH,KLRB1,CD2,CD3E,CD247,GZMK,CRTAM,RORA,TRBC2
		ToppCell Atlas	7d73643beb007032e757f2611121c4f3027aecf5	5'-GW_trimst-1.5-SmallIntestine-Hematopoietic-T_cells-SELL+_CD4_T|GW_trimst-1.5 / Celltypes from developing, pediatric, Crohn's, & adult GI tract	Cells of the human intestinal tract mapped across space and time	1.626e-10	5.064e-06	1.557e-09	1.701e-08	16	177	LINC02481,MIR3142HG,NCR3,LAT,CD244,SPOCK2,TBC1D10C,RASSF5,KLRB1,TRGV9,TRDV2,CD3E,CD247,CRTAM,TRBC2,PTGDR2
		ToppCell Atlas	929cd8f530ce001623735da53b7278d02522e2b5	3'-Parenchyma_lung-Immune_Myeloid-Myeloid_macrophage-alveolar_macrophage-Alveolar_macrophages-Alveolar_macrophages_L.1.0.6.0|3' / 5'-vs-3', Tissue groups, Lineages, Lineage subclass, Cell_type2, Cell_subtype2_L4.5	The Integrated Human Lung Cell Atlas	1.626e-10	5.064e-06	1.557e-09	1.701e-08	16	177	OSCAR,CD163,MFSD1,ADAMTSL4,ALOX5,FGD2,MSR1,CTSD,C1QB,C1QC,ADAM17,GRN,CRTAM,LRP1,MCEMP1,NCKAP1L
		ToppCell Atlas	d6b7d387e7485ff52ce27f51df8b8050f49fd941	facs-Lung-18m-Hematologic-lymphocytic-CD8-positive,_alpha-beta_T_cell-CD8-positive,_alpha-beta_T_cell_l9|18m / method, tissue, age, lineage, sublineage, cell ontologies, cell type and subtype	Mouse Aging Atlas- Tabula Muris Senis (Lung and Trachea)	1.626e-10	5.064e-06	1.557e-09	1.701e-08	16	177	PLCXD2,RHOF,EVL,LAT,CXCR6,TBC1D10C,GPR183,LIMD2,CD2,CD3E,CD247,CD6,TIGIT,GZMK,CRTAM,LY9
		ToppCell Atlas	072daae0deb6cb92f126e4566f1d264cda9ed157	Smart-seq2-lymph_node_(Smart-seq2)-myeloid-myeloid_monocytic|lymph_node_(Smart-seq2) / Per Platform+tissue_group, by lineage_subgroup, cell_group, cell_type	Immune and Hematologic Cells from 24 tissues of the Tabula Sapiens: a multiple organ single cell transcriptomic atlas of humans.	1.762e-10	5.486e-06	1.686e-09	1.842e-08	15	152	EPHB2,HK3,PLOD2,ADAMTS2,SLC1A3,MSR1,VCAN,GPR84,STAB1,BPI,MAFB,LCN2,LDLR,SH3PXD2B,TLR2
		ToppCell Atlas	be777ebef8f09a1a16fcee8fc69a65ab295b6e1d	IIF-Lymphocyte-T_NK-MAIT|IIF / Disease, Lineage and Cell Type	Multiple Sclerosis	1.769e-10	5.509e-06	1.689e-09	1.845e-08	16	178	NCR3,HSPA5,CXCR6,MYBL1,SYTL2,SPOCK2,ZFP36L2,KLRB1,NR4A2,CD3E,GZMK,SLC4A10,RORA,RORC,LTK,MAF
		ToppCell Atlas	d32b4e9c3d1f246ad49e2d8f6497989af68a6c00	facs-Heart-LA-18m-Lymphocytic-T_cell|Heart / Tongue_Heart_Limb_Muscle_Aorta_Diaphragm - method, tissue, subtissue, age, lineage, cell ontology and free annotation	Mouse Aging Atlas- Tabula Muris Senis	1.769e-10	5.509e-06	1.689e-09	1.845e-08	16	178	FCER1A,LAT,CXCR6,TBC1D10C,SEMA4A,CYSLTR2,GPR15,GPR183,LIMD2,CD2,CD3E,CD247,CD6,TIGIT,GZMK,LY9
		ToppCell Atlas	f52f837e948deb6a2d031325f49891bca8d375da	5'-Adult-LargeIntestine-Hematopoietic-T_cells-MAIT_cell|Adult / Celltypes from developing, pediatric, Crohn's, & adult GI tract	Cells of the human intestinal tract mapped across space and time	1.769e-10	5.509e-06	1.689e-09	1.845e-08	16	178	NCR3,OTOF,CERK,CXCR6,MYBL1,SPOCK2,KLRB1,CD2,CD3E,CD247,CD6,GYG1,GZMK,SLC4A10,RORA,RORC
		ToppCell Atlas	e37142a84d9713ff1571ce9f976842bf5c17c86f	3'-Child09-12-SmallIntestine-Hematopoietic-T_cells-Treg|Child09-12 / Celltypes from developing, pediatric, Crohn's, & adult GI tract	Cells of the human intestinal tract mapped across space and time	1.769e-10	5.509e-06	1.689e-09	1.845e-08	16	178	EVL,LAT,CXCR6,SPOCK2,ZNF831,TBC1D10C,LBH,KLRB1,GPR183,CD2,CD3E,CD247,CD6,TIGIT,RORA,TRBC2
		ToppCell Atlas	af420242277e2a4e2524002a2914b0538f79a134	Immune_cells-T_cells|Immune_cells / Lineage and Cell class	Mouse Bone Marrow Niche (Baccin et al)	1.769e-10	5.509e-06	1.689e-09	1.845e-08	16	178	TRAF1,RPL38,RPLP2,PLCXD2,KLF2,EVL,LAT,CXCR6,PITPNC1,ITPKB,S1PR1,LFNG,CD2,CD3E,CD247,CD6
		ToppCell Atlas	b7abf5656233e1a9cdbbe978dfa84d16f14b0be0	facs-Heart-LA-18m-Lymphocytic-T_cell|Heart / Tongue_Heart_Limb_Muscle_Aorta_Diaphragm - method, tissue, subtissue, age, lineage, cell ontology and free annotation	Mouse Aging Atlas- Tabula Muris Senis	1.769e-10	5.509e-06	1.689e-09	1.845e-08	16	178	FCER1A,LAT,CXCR6,TBC1D10C,SEMA4A,CYSLTR2,GPR15,GPR183,LIMD2,CD2,CD3E,CD247,CD6,TIGIT,GZMK,LY9
		ToppCell Atlas	0290868dc990878eac5c182fe64968333bc52450	3'-Child09-12-SmallIntestine-Hematopoietic-T_cells-MAIT_cell|Child09-12 / Celltypes from developing, pediatric, Crohn's, & adult GI tract	Cells of the human intestinal tract mapped across space and time	1.769e-10	5.509e-06	1.689e-09	1.845e-08	16	178	MIR3142HG,NCR3,MMP9,ASF1A,CXCR6,MYBL1,CD244,SPOCK2,ZNF831,LINC00896,KLRB1,CD6,GZMK,CRTAM,SLC4A10,RORA
		ToppCell Atlas	31c847d7f7aa0f6d820afbb45d507992f5e9dc2f	PBMC_fresh-frozen-Severe-critical_progression_d12-22_no-steroids-Lymphocytic-Lymphocytic_T-CD8-positive,_alpha-beta_T_cell-T_CD8_c02-GPR183|Severe-critical_progression_d12-22_no-steroids / Compartment, severity and other cell annotations on 10x 3' data (130k)	Large Scale COVID-19 Single Cell Data (Ren et al.)	1.769e-10	5.509e-06	1.689e-09	1.845e-08	16	178	LINC00861,HSPA8,NOL4L,THEM4,LAT,SPOCK2,PITPNC1,ZNF831,LBH,NRCAM,CD2,CD3E,CD247,CD6,RORA,TRBC2
		ToppCell Atlas	a634ca46ffc394c5f5215fc5d8eae4a77819af9c	BAL-Control-Lymphocyte-T/NK-CD4+_T-CD4+_T_activated-|Control / Location, Disease Group, Cell group, Cell class and sub_cluster (2021.03.01)	Integration of Multiple Sampling Location of COVID-19 Patients	1.923e-10	5.989e-06	1.833e-09	2.002e-08	16	179	TRAF1,LINC02481,LINC00861,OTOF,MYBL1,SYTL2,SPOCK2,KLRB1,GPR183,S1PR1,RGS16,LIMD2,CD3E,CD247,CD6,RORA
		ToppCell Atlas	4cd0bb3a99f85ff599b4b79a6a9ace3e51f8b296	Healthy_Control-Lymphoid-T-NK|Healthy_Control / Condition, Lineage, Cell class and cell subclass	Bronchoalveolar Lavage (BAL) Atlas of COVID-19 Patients (Liao et al.)	1.923e-10	5.989e-06	1.833e-09	2.002e-08	16	179	WNT10B,PRR5,TRG-AS1,CXCR6,CD244,SYTL2,ZNF831,LBH,TRGV9,LIMD2,CD2,CD3E,CD247,TIGIT,TRBC2,LY9
		ToppCell Atlas	5122fc794509492afde4af8b1b76d51e3070ef05	Posterior_cortex-Hematopoietic-MICROGLIA|Posterior_cortex / BrainAtlas - Mouse McCarroll V32	Mouse Adult Brain Overview (690k cells, 9 regions, 565 cell clusters)	1.923e-10	5.989e-06	1.833e-09	2.002e-08	16	179	HK3,FGD2,MILR1,SLC2A5,CTSD,IL16,TIFAB,GPR84,ITGAM,STAB1,C1QB,C1QC,C3AR1,GPR183,TLR2,NCKAP1L
		ToppCell Atlas	35f014b6e752626909d829c5ab9bb761c1f3e3dc	BAL-Control-Lymphocyte-T/NK-CD4+_T-CD4+_T_activated|Control / Location, Disease Group, Cell group, Cell class and sub_cluster (2021.03.01)	Integration of Multiple Sampling Location of COVID-19 Patients	1.923e-10	5.989e-06	1.833e-09	2.002e-08	16	179	TRAF1,LINC02481,LINC00861,OTOF,MYBL1,SYTL2,SPOCK2,KLRB1,GPR183,S1PR1,RGS16,LIMD2,CD3E,CD247,CD6,RORA
		ToppCell Atlas	a7c01df7623aa6cee4ed4a341545ba240194ca8b	Mild-Lymphoid-T-Treg|Mild / Condition, Lineage, Cell class and cell subclass	Bronchoalveolar Lavage (BAL) Atlas of COVID-19 Patients (Liao et al.)	1.923e-10	5.989e-06	1.833e-09	2.002e-08	16	179	TRAF1,RHOF,LAT,CXCR6,SPOCK2,LBH,CD177,GPR183,LIMD2,CD2,CD3E,CD247,TIGIT,RORA,TRBC2,PTGDR2
		ToppCell Atlas	b0585a8e596c3d8e434af943e65207fa5877600d	PBMC_fresh-frozen-Mild-Moderate_convalescent_d36-51-Lymphocytic-Lymphocytic_T-mature_alpha-beta_T_cell-T_CD4_c08-GZMK-FOS_h|Mild-Moderate_convalescent_d36-51 / Compartment, severity and other cell annotations on 10x 3' data (130k)	Large Scale COVID-19 Single Cell Data (Ren et al.)	1.923e-10	5.989e-06	1.833e-09	2.002e-08	16	179	THEM4,MYBL1,SPOCK2,PTGER4,ZFP36L2,KLRB1,GPR183,CD2,CD3E,CD6,GZMK,SLC4A10,RORA,LTK,TRBC2,MAF
		ToppCell Atlas	b07ebfd4157ae7436f275add78f2ac9ffc55f417	3'-Broncho-tracheal-Immune_Myeloid-Myeloid_macrophage-alveolar_macrophage-Alveolar_macrophages-Alveolar_macrophages_L.1.0.5.0|3' / 5'-vs-3', Tissue groups, Lineages, Lineage subclass, Cell_type2, Cell_subtype2_L4.5	The Integrated Human Lung Cell Atlas	1.923e-10	5.989e-06	1.833e-09	2.002e-08	16	179	PLBD1,CES1,OSCAR,CD163,NLRC4,MS4A4A,SCD,ALOX5,MSR1,CTSD,C1QB,C1QC,CAMP,GRN,TGM2,LHFPL2
		ToppCell Atlas	e3630f2b10f33092a3b6a63dba3a39fbdecbc7bd	Control-Myeloid-Neutrophils-Neutrophils|Control / V2 postpublication: Rhesus Genome Updated; Treatment groups by lineage, cell_type_level1, cell_type_level2	PretermPrimateLungAtlas	1.934e-10	6.021e-06	1.84e-09	2.01e-08	15	153	CEACAM8,ANKRD22,FCAR,MMP9,OLFM4,CYBB,IL16,GPR84,ITGAM,BPI,VNN1,C3AR1,CD177,CAMP,TLR2
		ToppCell Atlas	ac3a1d1b5bf6009df818fd757dad7382d95c60dc	Leuk-UTI-Lymphocyte-T_NK-MAIT|Leuk-UTI / Disease, Lineage and Cell Type	Sepsis Atlas	1.934e-10	6.021e-06	1.84e-09	2.01e-08	15	153	PLCXD2,LINC00861,NCR3,CXCR6,SYTL2,KLRB1,GPR15,TRGV9,TRDV2,GZMK,SLC4A10,RORA,RORC,LTK,MAF
		ToppCell Atlas	cb144b8c487286384b47fdff88ff98fcf0508899	facs-Marrow-T-cells-24m-Lymphocytic-Klrb1a/b/c(-)_NK_cell|Marrow / Spleen_Marrow_Thymus - method, tissue, subtissue, age, lineage, cell ontology and free annotation	Mouse Aging Atlas- Tabula Muris Senis	1.934e-10	6.021e-06	1.84e-09	2.01e-08	15	153	MMP8,MMP9,LAT,ITGAM,CD177,CAMP,LCN2,CD2,CD3E,CD247,CD6,TIGIT,GZMK,LTF,MCEMP1
		ToppCell Atlas	c33d63b2d1a220bc428e776b157b23faa43ea8ca	Control-Myeloid-Neutrophils|Control / V2 postpublication: Rhesus Genome Updated; Treatment groups by lineage, cell_type_level1, cell_type_level2	PretermPrimateLungAtlas	1.934e-10	6.021e-06	1.84e-09	2.01e-08	15	153	CEACAM8,ANKRD22,FCAR,MMP9,OLFM4,CYBB,IL16,GPR84,ITGAM,BPI,VNN1,C3AR1,CD177,CAMP,TLR2
		ToppCell Atlas	5fb7d92cddc816c64071465e955ed0ea3bb45316	356C-Lymphocytic-NK_cells-NK_cell_D2|356C / Donor, Lineage, Cell class and subclass (all cells)	Tissue Stability Cell Atlas - Lung Cells	1.934e-10	6.021e-06	1.84e-09	2.01e-08	15	153	LINC00861,EVL,CXCR6,C11orf21,MYBL1,IL16,CD244,ZFP36L2,KLRB1,CD2,CD247,TIGIT,GZMK,CRTAM,TRBC2
		ToppCell Atlas	702673c0b7c5b0d22a6af3884374804b8c4d6254	3'-GW_trimst-1-SmallIntestine-Hematopoietic-T_cells-SELL+_CD4_T|GW_trimst-1 / Celltypes from developing, pediatric, Crohn's, & adult GI tract	Cells of the human intestinal tract mapped across space and time	2.09e-10	6.508e-06	1.984e-09	2.167e-08	16	180	NCR3,MFNG,TRG-AS1,LAT,CXCR6,IL16,TBC1D10C,RASSF5,KLRB1,CD3E,CD247,CD6,GZMK,TRBC2,LY9,NCKAP1L
		ToppCell Atlas	857d09446e3e6737e83d0f10bfda2ba282d5ba75	ASK428-Immune-NK_cell|ASK428 / Donor, Lineage and Cell class of Lung cells from Dropseq	A Cellular Census of Human Lungs (Vieira Braga et al)	2.09e-10	6.508e-06	1.984e-09	2.167e-08	16	180	ABI3,LINC00861,NCR3,EVL,PRR5,MYBL1,PCED1B-AS1,CD244,KLRB1,TRGV9,LIMD2,CD2,CD3E,CD247,TIGIT,TRBC2
		ToppCell Atlas	401df9cddcbca1eb8f0d2687bcacd98e95dc1493	renal_cortex_nuclei-Renal_AKI_(acute_kidney_injury)-Epithelial-Distal_tubule_epithelial_cell-kidney_distal_convoluted_tubule_epithelial_cell_cycling|Renal_AKI_(acute_kidney_injury) / Celltypes from Cells and Nuclei per compartment and clinical group	Integrated Single-nucleus and Single-cell RNA-seq of the Adult Human Kidney	2.09e-10	6.508e-06	1.984e-09	2.167e-08	16	180	MKI67,ASPM,TICRR,DTL,BIRC5,SPC24,TPX2,CLSPN,CDCA5,MYBL1,KIF4A,GINS1,KIF11,E2F8,CKAP2L,TOP2A
		ToppCell Atlas	328192f4678dcdc01c806362b225e770d23498d6	HSPCs-Neutro_prog.|HSPCs / Lineage and Cell class	Mouse Bone Marrow Niche (Baccin et al)	2.09e-10	6.508e-06	1.984e-09	2.167e-08	16	180	HK3,PKM,HSD17B1,MPO,CERK,SELENOM,APP,CTSG,TMEM165,STAB1,SEMA4A,TCN2,LCN2,GSR,LIMD2,MCEMP1
		ToppCell Atlas	340e750356d23fe9af0e8f298f8a273ff426052f	ASK440-Immune-NK_cell|ASK440 / Donor, Lineage and Cell class of Lung cells from Dropseq	A Cellular Census of Human Lungs (Vieira Braga et al)	2.09e-10	6.508e-06	1.984e-09	2.167e-08	16	180	CYTH1,LINC00861,NCR3,PRR5,MYBL1,PCED1B-AS1,IL16,CD244,SYTL2,KLRB1,LIMD2,CD2,CD3E,CD247,TRBC2,LY9
		ToppCell Atlas	d9dae9db8e17f6990032ee6cfa8393fae4768ca5	PBMC_fresh-frozen-Severe-critical_progression_d12-22_no-steroids-Lymphocytic-Lymphocytic_T-mature_alpha-beta_T_cell-T_CD4_c03-ITGA4|Severe-critical_progression_d12-22_no-steroids / Compartment, severity and other cell annotations on 10x 3' data (130k)	Large Scale COVID-19 Single Cell Data (Ren et al.)	2.09e-10	6.508e-06	1.984e-09	2.167e-08	16	180	KLF12,TRAF1,CRYBG1,SLC2A4RG,MYBL1,SPOCK2,PITPNC1,KLRB1,CD2,CD3E,CD247,CD6,RORA,LTK,TRBC2,MAF
		ToppCell Atlas	5bf5878be3230d38c8e65fb954f326d567e1b520	10x_3'_v2v3-Non-neoplastic-Lymphoid-CD4/CD8-Reg_T-D|10x_3'_v2v3 / Platform, Oncotype, Lineage, Cell_class, celltype (level4), mutation group	Harmonized single-cell landscape, intercellular crosstalk and tumor architecture of glioblastoma	2.09e-10	6.508e-06	1.984e-09	2.167e-08	16	180	CDKN1B,NCR3,MFNG,CRYBG1,RHOF,LAT,CXCR6,SPOCK2,RASSF5,KLRB1,CD2,CD3E,CD247,TIGIT,RASSF1,RORA
		ToppCell Atlas	c6ecc46b99a783373729f7fae0b23216148ffb78	Smart-seq2-lymph_node_(Smart-seq2)-myeloid-myeloid_monocytic-classical_monocyte|lymph_node_(Smart-seq2) / Per Platform+tissue_group, by lineage_subgroup, cell_group, cell_type	Immune and Hematologic Cells from 24 tissues of the Tabula Sapiens: a multiple organ single cell transcriptomic atlas of humans.	2.121e-10	6.604e-06	2.011e-09	2.197e-08	15	154	PLBD1,HK3,CD163,PLOD2,ADAMTS2,SLC1A3,MSR1,ASGR2,VCAN,KCTD12,STAB1,C1QB,C1QC,MAFB,LDLR
		ToppCell Atlas	e94cd11488003347120eacd3ced0a8923ed09ccc	PBMC_fresh-frozen-Severe-critical_convalescent_d14-21-Lymphocytic-Lymphocytic_T-CD8-positive,_alpha-beta_T_cell-T_CD8_c09-SLC4A10|Severe-critical_convalescent_d14-21 / Compartment, severity and other cell annotations on 10x 3' data (130k)	Large Scale COVID-19 Single Cell Data (Ren et al.)	2.121e-10	6.604e-06	2.011e-09	2.197e-08	15	154	EPS15,MIR3142HG,NCR3,ADAMTS2,WNT10B,CXCR6,CTSG,MYBL1,SYTL2,DEFA4,ZFP36L2,KLRB1,GZMK,SLC4A10,RORC
		ToppCell Atlas	ecfaed6fbffd1305a2216d48ecb33d8a182a9dd9	18-Distal-Immune-Immune|Distal / Age, Tissue, Lineage and Cell class	Human Fetal Lung in Development	2.121e-10	6.604e-06	2.011e-09	2.197e-08	15	154	NCR3,CD200R1,LAT,CXCR6,CYBB,TIFAB,TBC1D10C,C1QC,KLRB1,CD2,CD3E,CD247,CD6,CRTAM,SLC4A10
		ToppCell Atlas	65013f696da623d37f1e3447a294dfb3c31ae93b	Dendritic_Cells-Donor_03|World / lung cells shred on cell class, cell subclass, sample id	Pathobiology of Pulmonary Fibrosis (Reyfman et al., 2019)	2.121e-10	6.604e-06	2.011e-09	2.197e-08	15	154	NAT8L,GASK1B,CD163,MS4A4A,SRGAP1,MFSD1,KCTD12,STAB1,DEFA3,RGL1,ZFP36L2,CRISPLD2,NRCAM,NR4A2,GPR183
		ToppCell Atlas	3a0846b74ba34bd0e2a05b4f1f39f3940df93780	primary_visual_cortex-Non-neuronal-macrophage-Macrophage-PVM_Mrc1|primary_visual_cortex / Per Region, Lineage, Cell class, Cell type, Cell subtype	Shared and distinct transcriptomic cell types across neocortical areas	2.226e-10	6.931e-06	2.11e-09	2.305e-08	14	130	HK3,CD163,MS4A4A,ALOX5,FGD2,MSR1,ASGR2,CYBB,TMEM106A,STAB1,C1QB,C1QC,C3AR1,TLR2
		ToppCell Atlas	58d7e76dfaa818aeaef7f129c4472bf5b6563218	droplet-Kidney-nan-3m-Hematologic-nan|Kidney / Skin_Bladder_Kidney_Mammary_Gland - method, tissue, subtissue, age, lineage, cell ontology and free annotation	Mouse Aging Atlas- Tabula Muris Senis	2.27e-10	7.067e-06	2.145e-09	2.344e-08	16	181	PLCXD2,MMP9,LAT,CXCR6,CLSPN,PTGER4,TBC1D10C,RASSF5,ZFP36L2,GPR183,HUWE1,S1PR1,CD3E,CD247,CD6,GZMK
		ToppCell Atlas	5d76e99bf2b5b337041efd3cd33bebbb0637b64e	droplet-Kidney-nan-3m-Hematologic|Kidney / Skin_Bladder_Kidney_Mammary_Gland - method, tissue, subtissue, age, lineage, cell ontology and free annotation	Mouse Aging Atlas- Tabula Muris Senis	2.27e-10	7.067e-06	2.145e-09	2.344e-08	16	181	PLCXD2,MMP9,LAT,CXCR6,CLSPN,PTGER4,TBC1D10C,RASSF5,ZFP36L2,GPR183,HUWE1,S1PR1,CD3E,CD247,CD6,GZMK
		ToppCell Atlas	a93df1ba23d5b5f249491d69d12bfc0e274dafcf	facs-Liver-Liver_non-hepato/SCs_st-18m-Myeloid-Kupffer_cell|Liver / Large_Intestine_Pancreas_Liver - method, tissue, subtissue, age, lineage, cell ontology and free annotation	Mouse Aging Atlas- Tabula Muris Senis	2.27e-10	7.067e-06	2.145e-09	2.344e-08	16	181	PLBD1,HK3,TRPM2,CD163,MSR1,CTSD,CYBB,KCTD12,CREG1,C1QB,C1QC,C3AR1,MAFB,GRN,LRP1,NCKAP1L
		ToppCell Atlas	d4ab8ab41bf3e6f1937e919662456d7c9551eeab	cellseq2-Immune-Immune_Myeloid-AM|cellseq2 / Celltype signatures by Technology, Lineage, Lineage_subclass, Celltype_group, Cell_type2	Human Cell Ref v1.1	2.27e-10	7.067e-06	2.145e-09	2.344e-08	16	181	PLBD1,HK3,OSCAR,MS4A4A,ALOX5,PPARG,MSR1,CTSD,CYBB,C1QB,C1QC,GRN,RENBP,LIPA,MCEMP1,NCKAP1L
		ToppCell Atlas	45fc9c27ea60312a118a2a6c1eb635d776fde295	cellseq2-Immune-Immune_Myeloid-AM-AM|cellseq2 / Celltype signatures by Technology, Lineage, Lineage_subclass, Celltype_group, Cell_type2	Human Cell Ref v1.1	2.27e-10	7.067e-06	2.145e-09	2.344e-08	16	181	PLBD1,HK3,OSCAR,MS4A4A,ALOX5,PPARG,MSR1,CTSD,CYBB,C1QB,C1QC,GRN,RENBP,LIPA,MCEMP1,NCKAP1L
		ToppCell Atlas	c073e6c917354528ac5bad88a226e1134004ba43	droplet-Lung-30m-Hematologic-lymphocytic-mature_NK_T_cell|30m / method, tissue, age, lineage, sublineage, cell ontologies, cell type and subtype	Mouse Aging Atlas- Tabula Muris Senis (Lung and Trachea)	2.27e-10	7.067e-06	2.145e-09	2.344e-08	16	181	PLCXD2,RHOF,LAT,CXCR6,SYTL2,PTGER4,TBC1D10C,NR4A2,LFNG,RGS16,CD2,CD3E,CD247,CD6,TIGIT,GZMK
		ToppCell Atlas	a2c03bd7adc4a65f3b373c229ec0ecc84f724b17	droplet-Lung-30m-Hematologic-lymphocytic-mature_NK_T_cell-mature_NK_T_cell_l4|30m / method, tissue, age, lineage, sublineage, cell ontologies, cell type and subtype	Mouse Aging Atlas- Tabula Muris Senis (Lung and Trachea)	2.27e-10	7.067e-06	2.145e-09	2.344e-08	16	181	PLCXD2,RHOF,LAT,CXCR6,SYTL2,PTGER4,TBC1D10C,NR4A2,LFNG,RGS16,CD2,CD3E,CD247,CD6,TIGIT,GZMK
		ToppCell Atlas	dd4126bf3c02e63866e2b3f2db81e3565f0e8c40	5'-GW_trimst-1.5-SmallIntestine-Hematopoietic-T_cells-Activated_T|GW_trimst-1.5 / Celltypes from developing, pediatric, Crohn's, & adult GI tract	Cells of the human intestinal tract mapped across space and time	2.27e-10	7.067e-06	2.145e-09	2.344e-08	16	181	LINC02481,LINC00861,CXCR6,IL16,CD244,ZNF831,TBC1D10C,KLRB1,CD3E,CD247,TIGIT,GZMK,CRTAM,TRBC2,LY9,PTGDR2
		ToppCell Atlas	970fc90e27236ee30190f1a02f418a378919c60b	droplet-Kidney-nan-3m-Hematologic-leukocyte|Kidney / Skin_Bladder_Kidney_Mammary_Gland - method, tissue, subtissue, age, lineage, cell ontology and free annotation	Mouse Aging Atlas- Tabula Muris Senis	2.27e-10	7.067e-06	2.145e-09	2.344e-08	16	181	PLCXD2,MMP9,LAT,CXCR6,CLSPN,PTGER4,TBC1D10C,RASSF5,ZFP36L2,GPR183,HUWE1,S1PR1,CD3E,CD247,CD6,GZMK
		ToppCell Atlas	d5d6bc16458bc665e7ad6669040d79f73f640044	LPS-antiTNF-Myeloid-Monocytes,_Macrophages|LPS-antiTNF / V2 postpublication: Rhesus Genome Updated; Treatment groups by lineage, cell_type_level1, cell_type_level2	PretermPrimateLungAtlas	2.463e-10	7.671e-06	2.323e-09	2.538e-08	16	182	HK3,CD163,FCAR,SLC2A5,MSR1,RAB39A,CYBB,TIFAB,AZU1,GPR84,ITGAM,C3AR1,MAFB,GPR183,TLR2,NCKAP1L
		ToppCell Atlas	e78ba2c5cae480c16a596ce7c3bf2d480becacf4	droplet-Marrow-nan-3m-Hematologic-nan|Marrow / Spleen_Marrow_Thymus - method, tissue, subtissue, age, lineage, cell ontology and free annotation	Mouse Aging Atlas- Tabula Muris Senis	2.463e-10	7.671e-06	2.323e-09	2.538e-08	16	182	PLCXD2,CHD4,KLF2,TSIX,LAT,CXCR6,MYCBP2,SYTL2,PITPNC1,ZFP36L2,PNRC1,NR4A2,CD2,CD3E,CD247,SMAD7
		ToppCell Atlas	dbf47bf4754d8ec3bc3ab1d5be7a6c47a7afbf43	Adult-Immune-natural_killer_cell-D231|Adult / Lineage, Cell type, age group and donor	Human Lung Cells in 3 Age Groups (Wang et al.)	2.463e-10	7.671e-06	2.323e-09	2.538e-08	16	182	KLF12,LINC00861,TRG-AS1,MYBL1,TRERF1,CD244,SYTL2,PITPNC1,ZNF831,KLRB1,CD2,CD3E,CD247,TIGIT,GZMK,RPL10
		ToppCell Atlas	7dd435e456da1470d19d3db307ae4909c25d2f0d	3'-GW_trimst-2-SmallIntestine-Hematopoietic-T_cells-SELL+_CD4_T|GW_trimst-2 / Celltypes from developing, pediatric, Crohn's, & adult GI tract	Cells of the human intestinal tract mapped across space and time	2.463e-10	7.671e-06	2.323e-09	2.538e-08	16	182	LINC00861,EVL,TRG-AS1,LAT,IL16,SPOCK2,ZNF831,TBC1D10C,RASSF5,GPR183,LIMD2,CD2,CD3E,CD247,TRBC2,LY9
		ToppCell Atlas	257a7847917b6ea1d60608183d90300bfd028758	RA-17._Lymphocyte|RA / Chamber and Cluster_Paper	Transcriptional and Cellular Diversity of the Human Heart	2.463e-10	7.671e-06	2.323e-09	2.538e-08	16	182	LINC00861,EVL,TRG-AS1,CXCR6,MYBL1,TRERF1,SPOCK2,ZNF831,CASS4,CD2,CD3E,CD247,CD6,GZMK,LTK,LY9
		ToppCell Atlas	0b59ead4bb4486c7ec2ee90b94ee3a09905612c5	LPS-antiTNF-Myeloid-Monocytes,_Macrophages-Monocytes-Macrophages|LPS-antiTNF / V2 postpublication: Rhesus Genome Updated; Treatment groups by lineage, cell_type_level1, cell_type_level2	PretermPrimateLungAtlas	2.463e-10	7.671e-06	2.323e-09	2.538e-08	16	182	HK3,CD163,FCAR,SLC2A5,MSR1,RAB39A,CYBB,TIFAB,AZU1,GPR84,ITGAM,C3AR1,MAFB,GPR183,TLR2,NCKAP1L
		ToppCell Atlas	84f4322ec3d12cb217009f9215af01ebfabc82b4	5'-Parenchyma_lung-Immune_Myeloid-Myeloid_macrophage-alveolar_macrophage-Alveolar_macrophages-Alveolar_macrophages_L.1.0.4.0|5' / 5'-vs-3', Tissue groups, Lineages, Lineage subclass, Cell_type2, Cell_subtype2_L4.5	The Integrated Human Lung Cell Atlas	2.463e-10	7.671e-06	2.323e-09	2.538e-08	16	182	PLBD1,OSCAR,MS4A4A,ADAMTSL4,ALOX5,FGD2,PPARG,SLC8A1,CCDC88A,CTSD,C1QB,C1QC,CAMP,GRN,LRP1,MCEMP1
		ToppCell Atlas	1710eab3037a87609d21838be2d2d29c3bc36651	droplet-Marrow-nan-3m-Hematologic|Marrow / Spleen_Marrow_Thymus - method, tissue, subtissue, age, lineage, cell ontology and free annotation	Mouse Aging Atlas- Tabula Muris Senis	2.463e-10	7.671e-06	2.323e-09	2.538e-08	16	182	PLCXD2,CHD4,KLF2,TSIX,LAT,CXCR6,MYCBP2,SYTL2,PITPNC1,ZFP36L2,PNRC1,NR4A2,CD2,CD3E,CD247,SMAD7
		ToppCell Atlas	fdec4e31ffeb02615ccb7097758a8218dd1f8c1c	PBMC-Mild-Myeloid-Neutrophil|Mild / Location, Disease Group, Cell group, Cell class and sub_cluster (2021.03.01)	Integration of Multiple Sampling Location of COVID-19 Patients	2.467e-10	7.683e-06	2.326e-09	2.541e-08	14	131	CEACAM8,CRISP3,DYSF,MMP8,MMP9,OLFM4,CEACAM6,DEFA1,DEFA3,DEFA4,BPI,CD177,CAMP,LTF
		ToppCell Atlas	a09e3aefe78d63ad5428ad48c6f83e547eb819f6	facs-Brain_Non-Myeloid-Striatum_-18m-Lymphocytic-nan|Brain_Non-Myeloid / Brain_Non-Myeloid_Brain_Myeloid - method, tissue, subtissue, age, lineage, cell ontology and free annotation	Mouse Aging Atlas- Tabula Muris Senis	2.546e-10	7.929e-06	2.398e-09	2.62e-08	15	156	TRAF1,RHOF,LAT,CXCR6,CD244,ZNF831,TBC1D10C,GPR183,CD2,CD3E,CD247,CD6,TIGIT,GZMK,LY9
		ToppCell Atlas	39aa3adbee9f04cdc0055487d393edfa515e062b	facs-Brain_Non-Myeloid-Striatum_-18m-Lymphocytic|Brain_Non-Myeloid / Brain_Non-Myeloid_Brain_Myeloid - method, tissue, subtissue, age, lineage, cell ontology and free annotation	Mouse Aging Atlas- Tabula Muris Senis	2.546e-10	7.929e-06	2.398e-09	2.62e-08	15	156	TRAF1,RHOF,LAT,CXCR6,CD244,ZNF831,TBC1D10C,GPR183,CD2,CD3E,CD247,CD6,TIGIT,GZMK,LY9
		ToppCell Atlas	08d5f7fe098b6f2caeeddcc5ed1e34d6a59e697b	Myeloid-A_(Macrophage-Dendritic)|World / shred on cell class and cell subclass (v4)	mouse_P3_lung_dropseq (2716 cells)	2.546e-10	7.929e-06	2.398e-09	2.62e-08	15	156	PLBD1,PKM,MILR1,MSR1,CYBB,TIFAB,MYCBP2,ZFP36L2,C1QB,C1QC,C3AR1,MAFB,GRN,ENO1,NCKAP1L
		ToppCell Atlas	b59373849cac62564e9054b7f191f1a1086ca187	3'-Child04-06-SmallIntestine-Hematopoietic-T_cells-SELL+_CD8_T|Child04-06 / Celltypes from developing, pediatric, Crohn's, & adult GI tract	Cells of the human intestinal tract mapped across space and time	2.672e-10	8.321e-06	2.512e-09	2.744e-08	16	183	RPL38,RPLP2,RPS4Y1,LINC00861,KLF2,EVL,LAT,SPOCK2,ZFP36L2,DOCK3,CD2,CD3E,CD6,CRTAM,TRBC2,RPL10
		ToppCell Atlas	2e36bbc241682e47e880be21c1503abd7d0c3082	3'-GW_trimst-1-SmallIntestine-Hematopoietic-T_cells-Activated_T|GW_trimst-1 / Celltypes from developing, pediatric, Crohn's, & adult GI tract	Cells of the human intestinal tract mapped across space and time	2.672e-10	8.321e-06	2.512e-09	2.744e-08	16	183	NCR3,EVL,LAT,IL16,SPOCK2,PTGER4,TBC1D10C,KLRB1,TRGV9,LIMD2,CD2,CD3E,CD247,GZMK,CRTAM,TRBC2
		ToppCell Atlas	f7852779190e3ea835d0eedd415870d9fd789bc2	droplet-Fat-Mat-18m-Lymphocytic-T_cell|Fat / Fat_BAT_GAT_MAT_SCAT - method, tissue, subtissue, age, lineage, cell ontology and free annotation	Mouse Aging Atlas- Tabula Muris Senis	2.672e-10	8.321e-06	2.512e-09	2.744e-08	16	183	TRAF1,RPL38,RPLP2,PLCXD2,RHOF,LAT,CXCR6,TBC1D10C,LIMD2,TGIF1,CD2,CD3E,CD247,CD6,GZMK,CRTAM
		ToppCell Atlas	450c30d2e389fcb17825394c27f9ccc4f33022e3	3'-GW_trimst-2-LargeIntestine-Hematopoietic-T_cells-Treg|GW_trimst-2 / Celltypes from developing, pediatric, Crohn's, & adult GI tract	Cells of the human intestinal tract mapped across space and time	2.672e-10	8.321e-06	2.512e-09	2.744e-08	16	183	LINC00861,MMP9,EVL,TRG-AS1,C11orf21,IL16,SPOCK2,ZNF831,TBC1D10C,KLRB1,CD177,NR4A2,CD2,CD3E,TIGIT,TRBC2
		ToppCell Atlas	b12b89debc9dd6396188bc8fe44f54c01c560966	367C-Fibroblasts-Fibroblast-D-|Fibroblasts / Donor, Lineage, Cell class and subclass (all cells)	Tissue Stability Cell Atlas - Lung Cells	2.672e-10	8.321e-06	2.512e-09	2.744e-08	16	183	CD163,MS4A4A,FCAR,FLT3,CR1,SLC1A3,MSR1,CYBB,GPR84,ITGAM,ST14,C1QC,C3AR1,RENBP,GPR183,TLR2
		ToppCell Atlas	19cc0009f5332b6e4d4274df123eebbfc80b669a	367C-Fibroblasts-Fibroblast-D|Fibroblasts / Donor, Lineage, Cell class and subclass (all cells)	Tissue Stability Cell Atlas - Lung Cells	2.672e-10	8.321e-06	2.512e-09	2.744e-08	16	183	CD163,MS4A4A,FCAR,FLT3,CR1,SLC1A3,MSR1,CYBB,GPR84,ITGAM,ST14,C1QC,C3AR1,RENBP,GPR183,TLR2
		ToppCell Atlas	86c67f258fa25a818797df5d4df7f27b44cb5381	facs-Liver-Liver_non-hepato/SCs-18m-Lymphocytic-nan|Liver / Large_Intestine_Pancreas_Liver - method, tissue, subtissue, age, lineage, cell ontology and free annotation	Mouse Aging Atlas- Tabula Muris Senis	2.672e-10	8.321e-06	2.512e-09	2.744e-08	16	183	TSIX,RHOF,EVL,LAT,CXCR6,CD244,INPP4A,PTGER4,TBC1D10C,RASSF5,LIMD2,CD2,CD3E,CD247,CD6,TIGIT
		ToppCell Atlas	7fd0b227c3750ffb80e41e92c60fcce46656be14	COPD-Myeloid-Macrophage_Alveolar|World / Disease state, Lineage and Cell class	Resident Cell Populations in IPF and COPD	2.898e-10	9.023e-06	2.709e-09	2.96e-08	16	184	PLBD1,SCD,ALOX5,PPARG,IFI27,MSR1,CCDC88A,C1QB,C1QC,C2,ADAM17,GRN,TGM2,LRP1,STOM,MCEMP1
		ToppCell Atlas	eaef1dcde60ba14e2c7fd699d01c225487256d82	3'-Distal_airway-Immune_Lymphocytic-Lymphocytic_T/NK-T_cell-T_cells_proliferating-T_cells_proliferating_L.1.1.3.1|3' / 5'-vs-3', Tissue groups, Lineages, Lineage subclass, Cell_type2, Cell_subtype2_L4.5	The Integrated Human Lung Cell Atlas	2.898e-10	9.023e-06	2.709e-09	2.96e-08	16	184	TRAF1,MCM2,MKI67,ASPM,RHOF,DTL,BIRC5,CXCR6,TPX2,KIF11,E2F8,CD2,CD3E,SLC4A10,TRBC2,TOP2A
		ToppCell Atlas	a0831e850bc0b585296ed350fdd075c1f730308e	PBMC_fresh-frozen-Severe-critical_progression_d03-09-Lymphocytic-Lymphocytic_T-mature_alpha-beta_T_cell-T_CD4_c13-MKI67-CCL5_l|Severe-critical_progression_d03-09 / Compartment, severity and other cell annotations on 10x 3' data (130k)	Large Scale COVID-19 Single Cell Data (Ren et al.)	2.898e-10	9.023e-06	2.709e-09	2.96e-08	16	184	MCM2,MKI67,ASPM,ASF1A,DTL,BIRC5,SPAG5,LAT,TPX2,CLSPN,CDCA5,KIF4A,S1PR1,CKAP2L,TOP2A,MAF
		ToppCell Atlas	43313b0b4e4d4b18dd67ac0c525d7aa4db493f71	facs-SCAT-Fat-18m-Lymphocytic|SCAT / Fat_BAT_GAT_MAT_SCAT - method, tissue, subtissue, age, lineage, cell ontology and free annotation	Mouse Aging Atlas- Tabula Muris Senis	2.898e-10	9.023e-06	2.709e-09	2.96e-08	16	184	TSIX,RHOF,LAT,CXCR6,TBC1D10C,NR4A2,GPR183,LFNG,LIMD2,TGIF1,CD2,CD3E,CD247,CD6,TIGIT,GZMK
		ToppCell Atlas	bc0dfe29337f02594e7e0092c9e47dda94b45ad5	Smart-seq2-blood_(Smart-seq2)-myeloid-myeloid_monocytic-monocyte|blood_(Smart-seq2) / Per Platform+tissue_group, by lineage_subgroup, cell_group, cell_type	Immune and Hematologic Cells from 24 tissues of the Tabula Sapiens: a multiple organ single cell transcriptomic atlas of humans.	2.898e-10	9.023e-06	2.709e-09	2.96e-08	16	184	PLBD1,RPL38,HK3,RPLP2,CD163,FGD2,APLP2,CCDC88A,VCAN,CTSD,CYBB,ITGAM,STAB1,SLC8A1-AS1,GRN,TLR2
		ToppCell Atlas	c1dfab7c3b649ef7715b946181de93f1715277ad	BAL-Control-Lymphocyte-T/NK-CD4+_T-CD4+_T_2|Control / Location, Disease Group, Cell group, Cell class (2021.03.09)	Integration of Multiple Sampling Location of COVID-19 Patients	2.898e-10	9.023e-06	2.709e-09	2.96e-08	16	184	TRAF1,LINC00861,LAT,CXCR6,SPOCK2,ZNF831,LBH,KLRB1,CD177,LIMD2,CD2,CD3E,CD247,TIGIT,RORC,TRBC2
		ToppCell Atlas	f93373fcde5c31f4ffe67ca0f3ea7f4e906dc88b	3'_v3-lymph-node_spleen-Hematopoietic_progenitors-Cycling_pre-Myeloid-1|lymph-node_spleen / Manually curated celltypes from each tissue	Cross-tissue immune cell analysis reveals tissue-specific features in humans	2.898e-10	9.023e-06	2.709e-09	2.96e-08	16	184	HMGB3,MKI67,MPO,DTL,ERLIN1,TPX2,CTSG,TIFAB,TDRD9,AZU1,MAP3K20,KIF4A,GINS1,ENO1,TOP2A,MCEMP1
		ToppCell Atlas	c80acd6a81a3633d72813a77223879d0be254f93	3'-GW_trimst-2-SmallIntestine-Hematopoietic-T_cells-SELL+_CD8_T|GW_trimst-2 / Celltypes from developing, pediatric, Crohn's, & adult GI tract	Cells of the human intestinal tract mapped across space and time	2.898e-10	9.023e-06	2.709e-09	2.96e-08	16	184	LINC00861,EVL,LAT,IL16,CD244,SPOCK2,ZNF831,TBC1D10C,RASSF5,LIMD2,CD2,CD3E,CD6,CRTAM,TRBC2,LY9
		ToppCell Atlas	4b864c74e2cf7e58d6bd151f955c43d72f035d52	kidney_cells-Adult_normal_reference-Epithelial-Proximal_tubule_epithelial_cell-kidney_proximal_tubule_epithelial_cell_cycling-Cycling_Proximal_Tubule_Epithelial_Cell_G2M|Adult_normal_reference / Celltypes from Cells and Nuclei per compartment and clinical group	Integrated Single-nucleus and Single-cell RNA-seq of the Adult Human Kidney	2.898e-10	9.023e-06	2.709e-09	2.96e-08	16	184	MKI67,ASPM,ADAMTS2,DTL,BIRC5,IGF2BP3,TPX2,CDCA5,CEACAM6,KIF4A,GINS1,C2,LCN2,STEAP1B-AS1,CKAP2L,TOP2A
		ToppCell Atlas	2f9c5887635185dc1c6ec4e959b6d8a28b0bd020	3'-Adult-LargeIntestine-Hematopoietic-T_cells-ILC3|Adult / Celltypes from developing, pediatric, Crohn's, & adult GI tract	Cells of the human intestinal tract mapped across space and time	2.898e-10	9.023e-06	2.709e-09	2.96e-08	16	184	KLF2,EVL,PRR5,CD200R1,SPOCK2,TBC1D10C,ZFP36L2,PNRC1,KLRB1,CASS4,NR4A2,GPR183,LIMD2,CD2,SLC4A10,RORA
		ToppCell Atlas	bba0138c8f7e3645a688b9a4d12f6f2134ee2c08	3'-Distal_airway-Immune_Lymphocytic-Lymphocytic_T/NK-T_cell-T_cells_proliferating|3' / 5'-vs-3', Tissue groups, Lineages, Lineage subclass, Cell_type2, Cell_subtype2_L4.5	The Integrated Human Lung Cell Atlas	2.898e-10	9.023e-06	2.709e-09	2.96e-08	16	184	TRAF1,MCM2,MKI67,ASPM,RHOF,DTL,BIRC5,CXCR6,TPX2,KIF11,E2F8,CD2,CD3E,SLC4A10,TRBC2,TOP2A
		ToppCell Atlas	0256ce248990f620af735ccfdabc5d39598caabb	BAL-Control-Lymphocyte-T/NK-CD4+_T-CD4+_T_2-|Control / Location, Disease Group, Cell group, Cell class and sub_cluster (2021.03.09)	Integration of Multiple Sampling Location of COVID-19 Patients	2.898e-10	9.023e-06	2.709e-09	2.96e-08	16	184	TRAF1,LINC00861,LAT,CXCR6,SPOCK2,ZNF831,LBH,KLRB1,CD177,LIMD2,CD2,CD3E,CD247,TIGIT,RORC,TRBC2
		ToppCell Atlas	f15ce786d25c6546804a6d1efcc2ad645f2ef54e	Dividing_Macrophages-IPF_01|World / lung cells shred on cell class, cell subclass, sample id	Pathobiology of Pulmonary Fibrosis (Reyfman et al., 2019)	2.898e-10	9.023e-06	2.709e-09	2.96e-08	16	184	MKI67,ASPM,MMP8,TICRR,BIRC5,SPAG5,SPC24,TPX2,CLSPN,CDCA5,KIF4A,GINS1,KIF11,E2F8,CKAP2L,TOP2A
		ToppCell Atlas	8fc047977fad38fcd26eebcc279a688efd342ed8	facs-Liver-Non-hepatocytes-3m-Lymphocytic-nan|Liver / Large_Intestine_Pancreas_Liver - method, tissue, subtissue, age, lineage, cell ontology and free annotation	Mouse Aging Atlas- Tabula Muris Senis	2.898e-10	9.023e-06	2.709e-09	2.96e-08	16	184	ME2,MMP9,RHOF,EVL,LAT,CXCR6,SYTL2,TBC1D10C,ZFP36L2,CYSLTR2,LFNG,CD2,CD3E,CD247,CD6,LY9
		ToppCell Atlas	33db879e629821fb75684e60f8f0749cf9623bdd	PCW_10-12-Immune_Lymphocytic-Immune_Lymphocytic_NK/ILC-im_ILC2_(21)|PCW_10-12 / Celltypes from embryonic and fetal-stage human lung	A topographic atlas defines developmental origins of cell heterogeneity in the human embryonic lung	2.898e-10	9.023e-06	2.709e-09	2.96e-08	16	184	MIR3142HG,NCR3,CRYBG1,RHOF,TRG-AS1,CXCR6,SPOCK2,PTGER4,RASSF5,KLRB1,LFNG,CD3E,CD247,TRBC2,PTGDR2,NCKAP1L
		ToppCell Atlas	290b8ef0bc4b7b99a2b35b96a756699d3f233b96	facs-SCAT-Fat-18m-Lymphocytic-nan|SCAT / Fat_BAT_GAT_MAT_SCAT - method, tissue, subtissue, age, lineage, cell ontology and free annotation	Mouse Aging Atlas- Tabula Muris Senis	2.898e-10	9.023e-06	2.709e-09	2.96e-08	16	184	TSIX,RHOF,LAT,CXCR6,TBC1D10C,NR4A2,GPR183,LFNG,LIMD2,TGIF1,CD2,CD3E,CD247,CD6,TIGIT,GZMK
		ToppCell Atlas	fa73738350654066d7f9ebf78359e20ee6cbdd98	3'-Distal_airway-Immune_Lymphocytic-Lymphocytic_T/NK-T_cell|3' / 5'-vs-3', Tissue groups, Lineages, Lineage subclass, Cell_type2, Cell_subtype2_L4.5	The Integrated Human Lung Cell Atlas	2.898e-10	9.023e-06	2.709e-09	2.96e-08	16	184	TRAF1,MCM2,MKI67,ASPM,RHOF,DTL,BIRC5,CXCR6,TPX2,KIF11,E2F8,CD2,CD3E,SLC4A10,TRBC2,TOP2A
		ToppCell Atlas	e5e7b2d609973f1dd4fe7dc62bb69422268ea801	droplet-Bladder-Unstain-18m-Hematologic-macrophage|Bladder / Skin_Bladder_Kidney_Mammary_Gland - method, tissue, subtissue, age, lineage, cell ontology and free annotation	Mouse Aging Atlas- Tabula Muris Senis	3.049e-10	9.494e-06	2.849e-09	3.112e-08	15	158	CD163,MMP9,ALOX5,MSR1,CYBB,KCTD12,ITGAM,STAB1,RGL1,C1QB,C1QC,C3AR1,LFNG,TLR2,NCKAP1L
		ToppCell Atlas	c4b0af25608cee3d0d2b0193f5ff45d9dc87078b	Leuk-UTI-Lymphocyte-T_NK-gdT|Leuk-UTI / Disease, Lineage and Cell Type	Sepsis Atlas	3.049e-10	9.494e-06	2.849e-09	3.112e-08	15	158	PLCXD2,LINC00861,NCR3,EVL,TRG-AS1,LAT,MYBL1,KLRB1,TRGV9,TRDV2,CD3E,CD247,TIGIT,GZMK,RORA
		ToppCell Atlas	59d68e119f58b35bab36294758f6b2e25fd8f5c0	Control-Lymphocytic_NKT|Control / V2 postpublication: Rhesus Genome Updated; Treatment groups by lineage, cell_type_level1, cell_type_level2	PretermPrimateLungAtlas	3.14e-10	9.778e-06	2.925e-09	3.195e-08	16	185	IL16,CD244,PITPNC1,PTGER4,TBC1D10C,KLRB1,GPR183,LIMD2,CD2,CD3E,CD247,CD6,GZMK,CRTAM,RORA,NCKAP1L
		ToppCell Atlas	e34473eea3a58c041183a4f52137366cd9489495	PBMC_fresh-frozen-Severe-critical_convalescent_d14-21-Lymphocytic-Lymphocytic_T-mature_alpha-beta_T_cell-T_CD4_c02-AQP3|Severe-critical_convalescent_d14-21 / Compartment, severity and other cell annotations on 10x 3' data (130k)	Large Scale COVID-19 Single Cell Data (Ren et al.)	3.14e-10	9.778e-06	2.925e-09	3.195e-08	16	185	CRISP3,STN1,CLDND1,CD200R1,THEM4,RAB39A,SPOCK2,KLRB1,CACNA1A,GPR183,CD2,PDZK1IP1,RORA,LTK,TRBC2,MAF
		ToppCell Atlas	f8de11dd53b34d36368a2082f24ec1416cb7dbae	3'-Child09-12-SmallIntestine-Hematopoietic-Myeloid-Monocytes|Child09-12 / Celltypes from developing, pediatric, Crohn's, & adult GI tract	Cells of the human intestinal tract mapped across space and time	3.14e-10	9.778e-06	2.925e-09	3.195e-08	16	185	HK3,OSCAR,CD163,FCER1A,SLC1A3,MSR1,CYBB,KCTD12,TIFAB,GPR84,C1QB,C1QC,MAFB,CYSLTR2,TLR2,IRAK3
		ToppCell Atlas	2df3e814859c8f468d203f9d84ecc02e0c5788ad	PBMC-Control-Lymphocyte-T/NK-CD4+_T-Treg-Treg_5|Control / Location, Disease Group, Cell group, Cell class and sub_cluster (2021.03.01)	Integration of Multiple Sampling Location of COVID-19 Patients	3.14e-10	9.778e-06	2.925e-09	3.195e-08	16	185	TRAF1,RPS4Y1,MIR3142HG,CCR3,EVL,NOP53,THEM4,LAT,SPOCK2,C12orf57,LBH,CD2,CD3E,TIGIT,TRBC2,MAF
		ToppCell Atlas	47c69500877b851c0c9744f5e1ef2ee0bff99168	droplet-Lung-18m-Hematologic-myeloid-classical_monocyte_proliferating-classical_monocyte_proliferating_l33-52|18m / method, tissue, age, lineage, sublineage, cell ontologies, cell type and subtype	Mouse Aging Atlas- Tabula Muris Senis (Lung and Trachea)	3.14e-10	9.778e-06	2.925e-09	3.195e-08	16	185	MCM2,HMGB3,CD163,MKI67,MPO,DTL,BIRC5,SPAG5,SPC24,TPX2,CDCA5,KIF4A,KIF11,E2F8,CKAP2L,TOP2A
		ToppCell Atlas	847257d232b9993cad50c814fd4ffeef52385295	PBMC_fresh-frozen-Severe-critical_progression_d03-09-Lymphocytic-Lymphocytic_T-CD8-positive,_alpha-beta_T_cell-T_CD8_c02-GPR183|Severe-critical_progression_d03-09 / Compartment, severity and other cell annotations on 10x 3' data (130k)	Large Scale COVID-19 Single Cell Data (Ren et al.)	3.14e-10	9.778e-06	2.925e-09	3.195e-08	16	185	CRYBG1,DYRK2,EVL,THEM4,SPOCK2,PITPNC1,C12orf57,ZFP36L2,NRCAM,S1PR1,CD2,CD3E,CD247,CD6,RORA,TRBC2
		ToppCell Atlas	6b832b3e080dfadd21253ac45022192f4d3cb37b	Primary_Visual_cortex_(V1C)-Non-neuronal-Endothelial_Myeloid|Primary_Visual_cortex_(V1C) / Sample groups (6 Anatomical region groups), with 5 level hierarchy of cell types	Human Adult Multiple Cortical Areas SMART-seq	3.14e-10	9.778e-06	2.925e-09	3.195e-08	16	185	ALOX5,FGD2,SLC1A3,MILR1,SLC2A5,MSR1,CYBB,PCED1B-AS1,ITGAM,STAB1,ZFP36L2,C1QB,C1QC,C3AR1,TGFBR2,NCKAP1L
		ToppCell Atlas	6bab4fc08bdc3de040bbcc750e1ee30932fcadbe	PBMC-Control-Lymphocyte-T/NK-CD4+_T-Treg-Treg_5|Control / Location, Disease Group, Cell group, Cell class and sub_cluster (2021.03.09)	Integration of Multiple Sampling Location of COVID-19 Patients	3.14e-10	9.778e-06	2.925e-09	3.195e-08	16	185	TRAF1,RPS4Y1,MIR3142HG,CCR3,EVL,NOP53,THEM4,LAT,SPOCK2,C12orf57,LBH,CD2,CD3E,TIGIT,TRBC2,MAF
		ToppCell Atlas	952ded6830b5cabf64d153fc2e003e681e4370a2	Dendritic_Cells-Donor_05|World / lung cells shred on cell class, cell subclass, sample id	Pathobiology of Pulmonary Fibrosis (Reyfman et al., 2019)	3.14e-10	9.778e-06	2.925e-09	3.195e-08	16	185	CD163,FCER1A,SRGAP1,FLT3,BIRC5,VCAN,TPX2,CDCA5,KCTD12,AZU1,STAB1,ZFP36L2,C3AR1,MAFB,GPR183,LIMD2
		ToppCell Atlas	c28ecb63146de1b02418e5a4fad0ae7c2b66a41d	Mild-CD4+_T|Mild / Disease group and Cell class	COVID-19 T cell Atlas (BAL)	3.14e-10	9.778e-06	2.925e-09	3.195e-08	16	185	KLF2,NR3C2,SELENOM,HIPK2,PPARG,CR1,THEM4,SPOCK2,KLRB1,GPR183,TRDV2,S1PR1,RGS16,CD6,RORA,RORC
		ToppCell Atlas	593eceb3dfcc662c892a840ba29ab687c6886c01	10x5'v1-week_12-13-Lymphocytic_NK-T_NK-CD56_bright_NK|week_12-13 / cell types per 3 fetal stages;per 3',per 5'	Blood and immune development in human fetal bone marrow	3.14e-10	9.778e-06	2.925e-09	3.195e-08	16	185	LINC00861,NCR3,EVL,CXCR6,MYBL1,SPOCK2,LBH,KLRB1,TRGV9,CD3E,CD247,TIGIT,GZMK,CRTAM,RORA,TRBC2
		ToppCell Atlas	210ac7fa89514a84f38d9f42254e38fbc2bc5f42	PBMC_fresh-frozen-Severe-critical_progression_d12-22_with-steroid-Myeloid-Monocytic-Nonclassical_Monocyte-Mono_c5-CD16|Severe-critical_progression_d12-22_with-steroid / Compartment, severity and other cell annotations on 10x 3' data (130k)	Large Scale COVID-19 Single Cell Data (Ren et al.)	3.333e-10	1.038e-05	3.103e-09	3.39e-08	15	159	RPL38,RPLP2,CD163,FCER1A,ZNF608,MMP9,PLOD2,ASGR2,VCAN,CYBB,KCTD12,MAFB,ENHO,SLC4A10,RPL10
		ToppCell Atlas	71e87c4c755ab607689cb050f5a363cb520a0f53	Smart-start-Cell-Wel_seq-Non-neoplastic-Lymphoid-CD4/CD8-CD8_NK_sig|Smart-start-Cell-Wel_seq / Platform, Oncotype, Lineage, Cell_class, celltype (level4), mutation group	Harmonized single-cell landscape, intercellular crosstalk and tumor architecture of glioblastoma	3.401e-10	1.059e-05	3.156e-09	3.447e-08	16	186	LINC00861,KLF2,NCR3,RHOF,MYBL1,PCED1B-AS1,RASSF5,TTC22,KLRB1,CD2,CD3E,CD247,LLGL2,TIGIT,RASSF1,TRBC2
		ToppCell Atlas	e41f14aee8cfbf76b8d0d4695a6170e2cd92aec8	Primary_Motor_Cortex_(M1)-Non-neuronal-Endothelial_Myeloid-Micro-Microglia|Primary_Motor_Cortex_(M1) / Sample groups (6 Anatomical region groups), with 5 level hierarchy of cell types	Human Adult Multiple Cortical Areas SMART-seq	3.401e-10	1.059e-05	3.156e-09	3.447e-08	16	186	ALOX5,FGD2,MILR1,SLC2A5,MSR1,CYBB,ARHGAP24,ITGAM,STAB1,ZFP36L2,C1QB,C1QC,C3AR1,TGFBR2,IRAK3,NCKAP1L
		ToppCell Atlas	05c40bac5c0ade8b67b7c2112739466e02dbf22b	PBMC_fresh-frozen-Severe-critical_convalescent_d42-56-Myeloid-Granulocytic-Neutrophil-Neu_c1-IL1B|Severe-critical_convalescent_d42-56 / Compartment, severity and other cell annotations on 10x 3' data (130k)	Large Scale COVID-19 Single Cell Data (Ren et al.)	3.401e-10	1.059e-05	3.156e-09	3.447e-08	16	186	PLBD1,OSCAR,DYSF,ANKRD34B,APLP2,VCAN,SMARCD3,CYBB,KCTD12,C3AR1,MAFB,CKAP4,CRISPLD2,GRN,TLR2,IRAK3
		ToppCell Atlas	a16ecf70271894a842925f232009e2623d16947e	10x5'-GI_small-bowel-Myeloid_Monocytic-Nonclassical_monocytes|GI_small-bowel / Manually curated celltypes from each tissue	Cross-tissue immune cell analysis reveals tissue-specific features in humans	3.401e-10	1.059e-05	3.156e-09	3.447e-08	16	186	HK3,OSCAR,FCAR,SRGAP1,SLC1A3,SLC8A1,PLPP3,VCAN,RAB39A,CYBB,KCTD12,VNN1,CRISPLD2,LRP1,IRAK3,MCEMP1
		ToppCell Atlas	428b4cbee3d3ab666cab2fc2d9c815318359e458	5'-GW_trimst-1.5-SmallIntestine-Hematopoietic-T_cells-ILCP|GW_trimst-1.5 / Celltypes from developing, pediatric, Crohn's, & adult GI tract	Cells of the human intestinal tract mapped across space and time	3.401e-10	1.059e-05	3.156e-09	3.447e-08	16	186	LINC02481,LINC00861,NCR3,TSPOAP1-AS1,IL16,SPOCK2,TBC1D10C,KLRB1,TRGV9,CD2,CD3E,CD247,SLC4A10,RORC,TRBC2,LY9
		ToppCell Atlas	9dd31dc9af1704f35c74de726a6c27fa21e9a014	Primary_Motor_Cortex_(M1)-Non-neuronal-Endothelial_Myeloid-Micro|Primary_Motor_Cortex_(M1) / Sample groups (6 Anatomical region groups), with 5 level hierarchy of cell types	Human Adult Multiple Cortical Areas SMART-seq	3.401e-10	1.059e-05	3.156e-09	3.447e-08	16	186	ALOX5,FGD2,MILR1,SLC2A5,MSR1,CYBB,ARHGAP24,ITGAM,STAB1,ZFP36L2,C1QB,C1QC,C3AR1,TGFBR2,IRAK3,NCKAP1L
		ToppCell Atlas	885aed2472cead81d60c9f3a28c0ff10eb449592	3'-GW_trimst-1.5-SmallIntestine-Hematopoietic-T_cells-NK_cell|GW_trimst-1.5 / Celltypes from developing, pediatric, Crohn's, & adult GI tract	Cells of the human intestinal tract mapped across space and time	3.401e-10	1.059e-05	3.156e-09	3.447e-08	16	186	LINC00861,NCR3,EVL,TRG-AS1,IL16,CD244,SPOCK2,TBC1D10C,KLRB1,CAMP,LIMD2,CD3E,CD247,TIGIT,GZMK,TRBC2
		ToppCell Atlas	e083356f72995645f873ca0157d56bea5e942044	3'-Adult-LargeIntestine-Hematopoietic-T_cells-NK_cell|Adult / Celltypes from developing, pediatric, Crohn's, & adult GI tract	Cells of the human intestinal tract mapped across space and time	3.401e-10	1.059e-05	3.156e-09	3.447e-08	16	186	KLF2,EVL,C11orf21,IL16,CD244,TBC1D10C,KLRB1,CASS4,NR4A2,GPR183,LIMD2,CD2,CD3E,CD247,GZMK,TRBC2
		ToppCell Atlas	2a9daf96c2a47f1ed5421130f32f17bd33e644a7	5'-GW_trimst-2-SmallIntestine-Hematopoietic-T_cells-Treg|GW_trimst-2 / Celltypes from developing, pediatric, Crohn's, & adult GI tract	Cells of the human intestinal tract mapped across space and time	3.401e-10	1.059e-05	3.156e-09	3.447e-08	16	186	TRAF1,LINC00861,EVL,LAT,CXCR6,SPOCK2,TBC1D10C,RASSF5,GPR15,CD177,LIMD2,CD2,CD3E,CD247,TIGIT,TRBC2
		ToppCell Atlas	839c6da5244f469461b2e5563e36162b2911cd01	LPS-antiTNF-Myeloid|LPS-antiTNF / V2 postpublication: Rhesus Genome Updated; Treatment groups by lineage, cell_type_level1, cell_type_level2	PretermPrimateLungAtlas	3.401e-10	1.059e-05	3.156e-09	3.447e-08	16	186	TRPM2,CD163,PTK2B,FCAR,MMP9,SLC2A5,MSR1,VCAN,CYBB,GPR84,ITGAM,C3AR1,SEMA4A,CAMP,TLR2,NCKAP1L
		ToppCell Atlas	b3633cd4e360c5b45060c50b4f606d483e03a89a	Primary_Motor_Cortex_(M1)-Non-neuronal-Endothelial_Myeloid-Micro-Microglia-Micro_L1-6_C1QC|Primary_Motor_Cortex_(M1) / Sample groups (6 Anatomical region groups), with 5 level hierarchy of cell types	Human Adult Multiple Cortical Areas SMART-seq	3.401e-10	1.059e-05	3.156e-09	3.447e-08	16	186	ALOX5,FGD2,MILR1,SLC2A5,MSR1,CYBB,ARHGAP24,ITGAM,STAB1,ZFP36L2,C1QB,C1QC,C3AR1,TGFBR2,IRAK3,NCKAP1L
		ToppCell Atlas	61de94c9ba90e7b6780694199c059c798b1488ae	droplet-Lung-LUNG-30m-Lymphocytic-T_cell|Lung / Lung_Trachea - method, tissue, subtissue, age, lineage, cell ontology and free annotation	Mouse Aging Atlas- Tabula Muris Senis	3.401e-10	1.059e-05	3.156e-09	3.447e-08	16	186	LRRN2,LAT,CXCR6,TPX2,CLSPN,KIF4A,TBC1D10C,KIF11,GPR183,CD3E,CD247,CD6,GZMK,RORA,RORC,TOP2A
		ToppCell Atlas	5a4a5a50dfdf6af9406e4f685712f7fe390a02f3	E12.5-Hematopoietic-Immune-immune_cell_unspecified|E12.5 / developmental_time, Lineage, Cell group, Cell type, Cell type_cellcyc-phase	LungMAP ‚Äî Genomic, epigenomic and biophysical cues controlling the emergence of the gas exchange niche in the mouse lung	3.641e-10	1.134e-05	3.369e-09	3.68e-08	15	160	HK3,FGD2,MILR1,CD200R1,MSR1,CYBB,TIFAB,TMEM106A,STAB1,C1QB,C1QC,C3AR1,GPR183,TLR2,NCKAP1L
		ToppCell Atlas	cd59830a524c14a1f591c5c615b55510e4104e5b	E12.5-Hematopoietic-Immune|E12.5 / developmental_time, Lineage, Cell group, Cell type, Cell type_cellcyc-phase	LungMAP ‚Äî Genomic, epigenomic and biophysical cues controlling the emergence of the gas exchange niche in the mouse lung	3.641e-10	1.134e-05	3.369e-09	3.68e-08	15	160	HK3,FGD2,MILR1,CD200R1,MSR1,CYBB,TIFAB,TMEM106A,STAB1,C1QB,C1QC,C3AR1,GPR183,TLR2,NCKAP1L
		ToppCell Atlas	76f49b8b4450fa8acd36326bfa36a5d1f4bd95fb	PBMC-Severe-Myeloid-Neutrophil-Neutrophil-Neu_2|Severe / Location, Disease Group, Cell group, Cell class and sub_cluster (2021.03.01)	Integration of Multiple Sampling Location of COVID-19 Patients	3.641e-10	1.134e-05	3.369e-09	3.68e-08	15	160	HK3,CRISP3,MMP8,MMP9,ALOX5,ZNF792,CYBB,BPI,VNN1,CKAP4,CAMP,LCN2,IRAK3,LTF,MCEMP1
		ToppCell Atlas	32a105b99fc565c944672f518d6947dcf9ea8832	facs-Brain_Non-Myeloid-Hippocampus_-18m-Lymphocytic-CD8-positive,_alpha-beta_T_cell|Brain_Non-Myeloid / Brain_Non-Myeloid_Brain_Myeloid - method, tissue, subtissue, age, lineage, cell ontology and free annotation	Mouse Aging Atlas- Tabula Muris Senis	3.641e-10	1.134e-05	3.369e-09	3.68e-08	15	160	PLCXD2,RHOF,LAT,CXCR6,PTGER4,TBC1D10C,GPR183,CD2,CD3E,CD247,CD6,TIGIT,GZMK,CRTAM,LY9
		ToppCell Atlas	70ffbe61cfd729519b23569a43d929b117ab8d5e	Frontal_cortex-Hematopoietic|Frontal_cortex / BrainAtlas - Mouse McCarroll V32	Mouse Adult Brain Overview (690k cells, 9 regions, 565 cell clusters)	3.641e-10	1.134e-05	3.369e-09	3.68e-08	15	160	CD163,FGD2,MILR1,CD200R1,MSR1,CYBB,IL16,TIFAB,ITGAM,C1QB,C1QC,C3AR1,GPR183,LY9,NCKAP1L
		ToppCell Atlas	e406f77b1c1a01d74f39ba65f99d5f8c7d75faf1	URO-Lymphocyte-T_NK-CD4_TEM|URO / Disease, Lineage and Cell Type	Sepsis Atlas	3.641e-10	1.134e-05	3.369e-09	3.68e-08	15	160	LINC00861,EVL,CXCR6,SPOCK2,LBH,KLRB1,GPR183,CD2,CD3E,CD6,GZMK,RORA,TRBC2,LY9,RPL10
		ToppCell Atlas	bd5fa7959bfe81011b8d798535b73ea1eee008b3	facs-MAT-Fat-18m-Myeloid-myeloid_cell|MAT / Fat_BAT_GAT_MAT_SCAT - method, tissue, subtissue, age, lineage, cell ontology and free annotation	Mouse Aging Atlas- Tabula Muris Senis	3.641e-10	1.134e-05	3.369e-09	3.68e-08	15	160	PLBD1,HK3,TRPM2,MMP8,MMP9,ALOX5,MSR1,CYBB,CD244,MARCKSL1,ITGAM,LCN2,GSR,TLR2,MCEMP1
		ToppCell Atlas	bb1bb3673059768c0ea0160d29fff127f3a4ecb4	PBMC-Severe-Myeloid-Neutrophil-Neutrophil-Neu_2|Severe / Location, Disease Group, Cell group, Cell class and sub_cluster (2021.03.09)	Integration of Multiple Sampling Location of COVID-19 Patients	3.641e-10	1.134e-05	3.369e-09	3.68e-08	15	160	HK3,CRISP3,MMP8,MMP9,ALOX5,ZNF792,CYBB,BPI,VNN1,CKAP4,CAMP,LCN2,IRAK3,LTF,MCEMP1
		ToppCell Atlas	4480a7d6bd48d06b4e5196faac868f31ab7ed3ad	PND01-03-samps-Myeloid-Macrophage-CD163+_Macrophage|PND01-03-samps / Age Group, Lineage, Cell class and subclass	Mouse_Lung_DevAtlas	3.641e-10	1.134e-05	3.369e-09	3.68e-08	15	160	NIBAN3,OTUB2,AP1B1,ALOX5,WNT10B,SPAG5,CDCA5,ZNF831,TMEM106A,C1QB,C1QC,C3AR1,MAFB,GNS,GPR183
		ToppCell Atlas	23a42c172d5cc36cb8793c0bc2ce357c6c8e5d39	Primary_Motor_Cortex_(M1)-Non-neuronal-Endothelial_Myeloid|Primary_Motor_Cortex_(M1) / Sample groups (6 Anatomical region groups), with 5 level hierarchy of cell types	Human Adult Multiple Cortical Areas SMART-seq	3.682e-10	1.147e-05	3.395e-09	3.709e-08	16	187	ALOX5,FGD2,MILR1,SLC2A5,MSR1,CYBB,ARHGAP24,ITGAM,STAB1,ZFP36L2,C1QB,C1QC,C3AR1,TGFBR2,IRAK3,NCKAP1L
		ToppCell Atlas	6bdc55213e41346c5914a290b16172cd412ac71d	3'-Child09-12-SmallIntestine-Hematopoietic-T_cells-Activated_CD4_T|Child09-12 / Celltypes from developing, pediatric, Crohn's, & adult GI tract	Cells of the human intestinal tract mapped across space and time	3.682e-10	1.147e-05	3.395e-09	3.709e-08	16	187	RPL38,RPLP2,EVL,LAT,INPP4A,SPOCK2,PTGER4,ZFP36L2,KLRB1,GPR183,CD2,CD3E,CD6,RORA,TRBC2,RPL10
		ToppCell Atlas	e53471c3e146a6f54788d81ecc469aba55b051bb	facs-Diaphragm-Limb_Muscle-18m-Lymphocytic|Diaphragm / Tongue_Heart_Limb_Muscle_Aorta_Diaphragm - method, tissue, subtissue, age, lineage, cell ontology and free annotation	Mouse Aging Atlas- Tabula Muris Senis	3.682e-10	1.147e-05	3.395e-09	3.709e-08	16	187	HK3,MCM2,MKI67,ASPM,HSD17B1,MPO,BIRC5,TPX2,CTSG,CDCA5,TIFAB,KIF4A,KIF11,LIMD2,CKAP2L,TOP2A
		ToppCell Atlas	f279ed1b8f93b4d9ed67c209350d9fd90aec7e67	facs-Lung-18m-Hematologic-lymphocytic|18m / method, tissue, age, lineage, sublineage, cell ontologies, cell type and subtype	Mouse Aging Atlas- Tabula Muris Senis (Lung and Trachea)	3.682e-10	1.147e-05	3.395e-09	3.709e-08	16	187	RPL38,RPLP2,PLCXD2,RHOF,LAT,CXCR6,IL16,TBC1D10C,GPR183,LIMD2,CD2,CD3E,CD247,CD6,TIGIT,LY9
		ToppCell Atlas	1b88e1399809c50a0156096d9c82b1d9e58bb720	metastatic_Brain-T/NK_cells-Treg|metastatic_Brain / Location, Cell class and cell subclass	Human Metastatic Lung Adenocarcinoma (Nayoung Kim et al)	3.682e-10	1.147e-05	3.395e-09	3.709e-08	16	187	TRAF1,RHOF,EVL,LAT,CXCR6,SPOCK2,TBC1D10C,RASSF5,ZFP36L2,LIMD2,CD2,CD3E,CD247,TIGIT,RORA,TRBC2
		ToppCell Atlas	20b25b0d08550a1e8e997c5ce67d8e34bf7fc398	droplet-Marrow-nan-21m-Myeloid|Marrow / Spleen_Marrow_Thymus - method, tissue, subtissue, age, lineage, cell ontology and free annotation	Mouse Aging Atlas- Tabula Muris Senis	3.682e-10	1.147e-05	3.395e-09	3.709e-08	16	187	PLBD1,HK3,KLF2,PKM,MMP8,MMP9,MPO,APP,CYBB,ITGAM,CD177,CAMP,LCN2,LIMD2,LTF,MCEMP1
		ToppCell Atlas	3d7d51fbadb20dc884d0b3c0d61b80f022b19d09	facs-Diaphragm-Limb_Muscle-18m-Lymphocytic-nan|Diaphragm / Tongue_Heart_Limb_Muscle_Aorta_Diaphragm - method, tissue, subtissue, age, lineage, cell ontology and free annotation	Mouse Aging Atlas- Tabula Muris Senis	3.682e-10	1.147e-05	3.395e-09	3.709e-08	16	187	HK3,MCM2,MKI67,ASPM,HSD17B1,MPO,BIRC5,TPX2,CTSG,CDCA5,TIFAB,KIF4A,KIF11,LIMD2,CKAP2L,TOP2A
		ToppCell Atlas	2a7226adb4d15b92936603bdf05421c50b21f003	10x_3'_v2v3-Non-neoplastic-Myeloid-TAM-MG-TAM-MG_pro-infl_II-D|10x_3'_v2v3 / Platform, Oncotype, Lineage, Cell_class, celltype (level4), mutation group	Harmonized single-cell landscape, intercellular crosstalk and tumor architecture of glioblastoma	3.682e-10	1.147e-05	3.395e-09	3.709e-08	16	187	RPL38,ABL2,CD163,SLC2A5,MSR1,ELL2,CYBB,PCED1B-AS1,KCTD12,PTGER4,C1QB,MAFB,GPR183,LHFPL2,IRAK3,MAF
		ToppCell Atlas	8484652ae7e92668c30f46e73cd2dc905d79938a	Control-T/NK-CD4+_T_2|Control / Disease group,lineage and cell class Ôºà2021.01.30Ôºâ	COVID-19 BAL Atlas	3.682e-10	1.147e-05	3.395e-09	3.709e-08	16	187	TRAF1,LINC00861,LAT,CXCR6,SPOCK2,ZNF831,LBH,KLRB1,CD177,LIMD2,CD2,CD3E,CD247,TIGIT,RORC,TRBC2
		ToppCell Atlas	9351fa87b69a951af85b10bf91fe9b1cce8c0517	renal_cortex_nuclei-Renal_AKI_(acute_kidney_injury)-Epithelial-Proximal_tubule_epithelial_cell-kidney_proximal_tubule_epithelial_cell_cycling|Renal_AKI_(acute_kidney_injury) / Celltypes from Cells and Nuclei per compartment and clinical group	Integrated Single-nucleus and Single-cell RNA-seq of the Adult Human Kidney	3.682e-10	1.147e-05	3.395e-09	3.709e-08	16	187	MKI67,ASPM,TICRR,DTL,BIRC5,SPC24,TPX2,CLSPN,CDCA5,MYBL1,KIF4A,GINS1,KIF11,E2F8,CKAP2L,TOP2A
		ToppCell Atlas	a2076599b33ae6750961b573bfebcb9036fa4ee8	facs-Brain_Non-Myeloid-Cortex-3m-Epithelial-neuronal_stem_cell|Brain_Non-Myeloid / Brain_Non-Myeloid_Brain_Myeloid - method, tissue, subtissue, age, lineage, cell ontology and free annotation	Mouse Aging Atlas- Tabula Muris Senis	3.682e-10	1.147e-05	3.395e-09	3.709e-08	16	187	MKI67,ASPM,TICRR,DTL,SPAG5,VCAN,TPX2,CDCA5,SARM1,KIF4A,MARCKSL1,GINS1,KIF11,E2F8,CKAP2L,TOP2A
		ToppCell Atlas	9a137961d33c6b440f1e5ef40360a365e3c03ab2	Int-URO-Lymphocyte-T_NK-CD4_TCM|Int-URO / Disease, Lineage and Cell Type	Sepsis Atlas	3.682e-10	1.147e-05	3.395e-09	3.709e-08	16	187	RPS4Y1,LINC00861,HSPA8,EVL,NOP53,CD200R1,THEM4,LAT,SPOCK2,GPR183,CD2,CD3E,CD6,RORA,TRBC2,RPL10
		ToppCell Atlas	8c62ae3fcf304db0f71633e328ceba81a70f03c4	droplet-Fat-Mat-18m-Myeloid-nan|Fat / Fat_BAT_GAT_MAT_SCAT - method, tissue, subtissue, age, lineage, cell ontology and free annotation	Mouse Aging Atlas- Tabula Muris Senis	3.975e-10	1.238e-05	3.663e-09	4.001e-08	15	161	PLBD1,CD163,PNPLA1,FLT3,FGD2,ASGR2,KCTD12,GPR84,MARCKSL1,STAB1,C1QB,C1QC,C3AR1,SEMA4A,NCKAP1L
		ToppCell Atlas	e3e72cda7cc70f06d669f26ccf06d51346d7136f	Control|World / Disease group and Cell class	COVID-19 T cell Atlas (BAL)	3.975e-10	1.238e-05	3.663e-09	4.001e-08	15	161	CES1,SELENOM,TRG-AS1,MSR1,CCDC88A,CYBB,DBP,FTX,VAMP2,C1QB,PNRC1,KLRB1,CRTAM,CBX7,MCEMP1
		ToppCell Atlas	3be2d50148daa4eddddc2c7f269f45c97f7e4931	Fetal_29-31_weeks-Immune-interstitial_macrophage_(C1Q_positive)-D088|Fetal_29-31_weeks / Lineage, Cell type, age group and donor	Human Lung Cells in 3 Age Groups (Wang et al.)	3.984e-10	1.241e-05	3.664e-09	4.003e-08	16	188	CYTH1,CD163,MS4A4A,AP1B1,MFSD1,PRR5,MILR1,CD200R1,MSR1,BCAT1,CREG1,STAB1,C1QC,MAFB,SEMA4A,TLR2
		ToppCell Atlas	26c0a94951236a5d17a169920b0a8a9d0dd7d0ed	Anterior_Cingulate_gyrus_(CgG)-Non-neuronal-Endothelial_Myeloid-Micro-Microglia|Anterior_Cingulate_gyrus_(CgG) / Sample groups (6 Anatomical region groups), with 5 level hierarchy of cell types	Human Adult Multiple Cortical Areas SMART-seq	3.984e-10	1.241e-05	3.664e-09	4.003e-08	16	188	ALOX5,FGD2,MILR1,SLC2A5,MSR1,CYBB,ARHGAP24,ITGAM,TMEM106A,STAB1,ZFP36L2,C1QB,C1QC,C3AR1,TGFBR2,NCKAP1L
		ToppCell Atlas	2951c4dcece3c9e4fb627097a6c40fd12e261d0f	facs-Liver-Liver_non-hepato/SCs-18m-Lymphocytic|Liver / Large_Intestine_Pancreas_Liver - method, tissue, subtissue, age, lineage, cell ontology and free annotation	Mouse Aging Atlas- Tabula Muris Senis	3.984e-10	1.241e-05	3.664e-09	4.003e-08	16	188	TSIX,RHOF,EVL,LAT,CXCR6,IL16,TBC1D10C,RASSF5,LBH,GPR183,LIMD2,CD2,CD3E,CD247,CD6,CBX7
		ToppCell Atlas	af300574c4e95505f56bf716bcee1e4777944e8e	Anterior_Cingulate_gyrus_(CgG)-Non-neuronal-Endothelial_Myeloid-Micro-Microglia-Micro_L1-6_C1QC|Anterior_Cingulate_gyrus_(CgG) / Sample groups (6 Anatomical region groups), with 5 level hierarchy of cell types	Human Adult Multiple Cortical Areas SMART-seq	3.984e-10	1.241e-05	3.664e-09	4.003e-08	16	188	ALOX5,FGD2,MILR1,SLC2A5,MSR1,CYBB,ARHGAP24,ITGAM,TMEM106A,STAB1,ZFP36L2,C1QB,C1QC,C3AR1,TGFBR2,NCKAP1L
		ToppCell Atlas	0a874578f5692a896ea3071a17d87cdeb242fb11	droplet-Marrow-nan-18m-Myeloid|Marrow / Spleen_Marrow_Thymus - method, tissue, subtissue, age, lineage, cell ontology and free annotation	Mouse Aging Atlas- Tabula Muris Senis	3.984e-10	1.241e-05	3.664e-09	4.003e-08	16	188	PLBD1,TSIX,PKM,MPO,GAS7,APP,CYBB,TIFAB,TCN2,CD177,CAMP,GSR,LIMD2,GYG1,LTF,MCEMP1
		ToppCell Atlas	e169e9bb85892e52880ee949d0f691d0ea0c8dc9	Anterior_Cingulate_gyrus_(CgG)-Non-neuronal-Endothelial_Myeloid-Micro|Anterior_Cingulate_gyrus_(CgG) / Sample groups (6 Anatomical region groups), with 5 level hierarchy of cell types	Human Adult Multiple Cortical Areas SMART-seq	3.984e-10	1.241e-05	3.664e-09	4.003e-08	16	188	ALOX5,FGD2,MILR1,SLC2A5,MSR1,CYBB,ARHGAP24,ITGAM,TMEM106A,STAB1,ZFP36L2,C1QB,C1QC,C3AR1,TGFBR2,NCKAP1L
		ToppCell Atlas	8fc15c8b78fdd1a578e34325011bc5a87a8aab31	PCW_07-8.5-Hematologic_Myeloid-Hem_Myeloid_dendritic-im_migrating_dendritic_(5)|PCW_07-8.5 / Celltypes from embryonic and fetal-stage human lung	A topographic atlas defines developmental origins of cell heterogeneity in the human embryonic lung	3.984e-10	1.241e-05	3.664e-09	4.003e-08	16	188	TRPM2,CD163,MS4A4A,MMP9,FGD2,MILR1,CD200R1,CYBB,GPR84,ITGAM,STAB1,C1QB,C1QC,C3AR1,GPR183,NCKAP1L
		ToppCell Atlas	b2542b6fcf7bc10d29158d42b03182a939ff135a	droplet-Lung-1m-Hematologic-myeloid-alveolar_macrophage-alveolar_macrophage|1m / method, tissue, age, lineage, sublineage, cell ontologies, cell type and subtype	Mouse Aging Atlas- Tabula Muris Senis (Lung and Trachea)	4.309e-10	1.342e-05	3.94e-09	4.304e-08	16	189	SORT1,CLTC,ALOX5,CLIC4,APLP2,PPARG,APP,CD200R1,CTSD,CYBB,GNS,TGFBR2,SH3PXD2B,LIPA,TLR2,MCEMP1
		ToppCell Atlas	286fcf22a2766cf435cd22f0986b1ca007d5b75a	facs-Trachea-3m-Hematologic-lymphocytic-T_cell-T_cell_of_trachea|3m / method, tissue, age, lineage, sublineage, cell ontologies, cell type and subtype	Mouse Aging Atlas- Tabula Muris Senis (Lung and Trachea)	4.309e-10	1.342e-05	3.94e-09	4.304e-08	16	189	PATZ1,PLCXD2,PTK2B,BIRC5,SPC24,LAT,CXCR6,CDCA5,TBC1D10C,GPR183,LIMD2,CD2,CD3E,CD247,CD6,TOP2A
		ToppCell Atlas	31c8bc506ad69f2ed5676bd7e5319bad1075c8d8	PCW_13-14-Hematologic_Myeloid-Hem_Myeloid_dendritic-im_migrating_dendritic_(5)|PCW_13-14 / Celltypes from embryonic and fetal-stage human lung	A topographic atlas defines developmental origins of cell heterogeneity in the human embryonic lung	4.309e-10	1.342e-05	3.94e-09	4.304e-08	16	189	TRAF1,MIR3142HG,FCER1A,MMP9,ALOX5,FLT3,FGD2,MILR1,CD200R1,CYBB,GPR84,ITGAM,C1QC,C3AR1,GPR183,TLR2
		ToppCell Atlas	c05b4b565c0ce56dbb45fc9503654a2ec1a7e1e9	Macrophages-Cryobiopsy_01|World / lung cells shred on cell class, cell subclass, sample id	Pathobiology of Pulmonary Fibrosis (Reyfman et al., 2019)	4.309e-10	1.342e-05	3.94e-09	4.304e-08	16	189	PLBD1,CES1,OSCAR,CD163,MS4A4A,ADAMTSL4,ALOX5,EVL,MSR1,CYBB,C1QC,GNS,LFNG,LRP1,MCEMP1,NCKAP1L
		ToppCell Atlas	fd8834d1feb7f63911c5fa51efb1f679a8baddeb	5'-GW_trimst-2-LargeIntestine-Mesenchymal-immature_mesenchymal_cell-cycling_stromal|GW_trimst-2 / Celltypes from developing, pediatric, Crohn's, & adult GI tract	Cells of the human intestinal tract mapped across space and time	4.309e-10	1.342e-05	3.94e-09	4.304e-08	16	189	HMGB3,MKI67,ASPM,SDC1,DTL,BIRC5,SPAG5,SPC24,TPX2,CLSPN,CDCA5,KIF4A,GINS1,KIF11,CKAP2L,TOP2A
		ToppCell Atlas	f43bb9db7bb2d19c9849cd3ed892fe3e09e7dfe2	3'_v3-Lung-Lymphocytic_T_CD8-Tem/emra_CD8|Lung / Manually curated celltypes from each tissue	Cross-tissue immune cell analysis reveals tissue-specific features in humans	4.309e-10	1.342e-05	3.94e-09	4.304e-08	16	189	LINC00861,KLF2,TRG-AS1,LAT,MYBL1,PCED1B-AS1,SYTL2,SPOCK2,ZFP36L2,LIMD2,CD2,CD3E,CD6,RASSF1,RORA,TRBC2
		ToppCell Atlas	a438c64a893d43f781ede42e1c7b615b74dc76ef	PCW_05-06-Hematologic_Myeloid-Hem_Myeloid_macrophage|PCW_05-06 / Celltypes from embryonic and fetal-stage human lung	A topographic atlas defines developmental origins of cell heterogeneity in the human embryonic lung	4.309e-10	1.342e-05	3.94e-09	4.304e-08	16	189	TRPM2,CD163,MS4A4A,FGD2,MILR1,CD200R1,CYBB,ITGAM,STAB1,VNN1,C1QB,C1QC,C3AR1,RENBP,GPR183,NCKAP1L
		ToppCell Atlas	9c963f525ae765499b3e3229fead3aef018345ef	wk_08-11-Hematologic_Lymphocytic-T_&_ILC-ILC2|wk_08-11 / Celltypes from embryonic and fetal-stage human lung	Human embryonic and fetal stage lung cell atlas	4.309e-10	1.342e-05	3.94e-09	4.304e-08	16	189	LINC02481,NCR3,PPARG,CD200R1,LAT,IL16,CD244,SPOCK2,TBC1D10C,RASSF5,KLRB1,LFNG,CD3E,CD247,TRBC2,PTGDR2
		ToppCell Atlas	815631878564b805f3dc30877c5804c3ddb8641b	facs-Trachea-3m-Hematologic-lymphocytic|3m / method, tissue, age, lineage, sublineage, cell ontologies, cell type and subtype	Mouse Aging Atlas- Tabula Muris Senis (Lung and Trachea)	4.309e-10	1.342e-05	3.94e-09	4.304e-08	16	189	PATZ1,PLCXD2,PTK2B,BIRC5,SPC24,LAT,CXCR6,CDCA5,TBC1D10C,GPR183,LIMD2,CD2,CD3E,CD247,CD6,TOP2A
		ToppCell Atlas	9f6f6fe6e47f5c5fd48aab47a775f7bdd16de19c	10x_3'_v3-spleen_(10x_3'_v3)-lymphocytic-T_lymphocytic-regulatory_T_cell|spleen_(10x_3'_v3) / Per Platform+tissue_group, by lineage_subgroup, cell_group, cell_type	Immune and Hematologic Cells from 24 tissues of the Tabula Sapiens: a multiple organ single cell transcriptomic atlas of humans.	4.309e-10	1.342e-05	3.94e-09	4.304e-08	16	189	CDKN1B,EVL,THEM4,PCED1B-AS1,SPOCK2,C12orf57,ZNF831,LBH,GPR15,CD2,CD3E,CD247,CD6,TIGIT,RORA,TRBC2
		ToppCell Atlas	4587d9b610e71698bb749fe1809c6210f93fecfc	normal_Lung-T/NK_cells-Naive_CD4+_T|normal_Lung / Location, Cell class and cell subclass	Human Metastatic Lung Adenocarcinoma (Nayoung Kim et al)	4.309e-10	1.342e-05	3.94e-09	4.304e-08	16	189	RPL38,RPLP2,LINC00861,NOP53,LAT,SPOCK2,C12orf57,ZFP36L2,GPR183,LIMD2,CD2,CD3E,CD6,TRBC2,LY9,RPL10
		ToppCell Atlas	035e5af872fcb8b527fa85dbcaa56e3aaff24531	facs-Trachea-3m-Hematologic-lymphocytic-T_cell|3m / method, tissue, age, lineage, sublineage, cell ontologies, cell type and subtype	Mouse Aging Atlas- Tabula Muris Senis (Lung and Trachea)	4.309e-10	1.342e-05	3.94e-09	4.304e-08	16	189	PATZ1,PLCXD2,PTK2B,BIRC5,SPC24,LAT,CXCR6,CDCA5,TBC1D10C,GPR183,LIMD2,CD2,CD3E,CD247,CD6,TOP2A
		ToppCell Atlas	e9fe8d17f4b7cca9bbf3655047e27b2fec5060c1	Mid-temporal_gyrus_(MTG)-Non-neuronal-Endothelial_Myeloid|Mid-temporal_gyrus_(MTG) / Sample groups (6 Anatomical region groups), with 5 level hierarchy of cell types	Human Adult Multiple Cortical Areas SMART-seq	4.309e-10	1.342e-05	3.94e-09	4.304e-08	16	189	ALOX5,FGD2,MILR1,SLC2A5,MSR1,CYBB,ARHGAP24,ITGAM,STAB1,ZFP36L2,C1QB,C1QC,C3AR1,TGFBR2,IRAK3,NCKAP1L
		ToppCell Atlas	2298a96c53c5bd767e17554c50379b2d1ad8b5b0	(1)_T_CD4|World / Lung cell shreds - cell class (v4) and cell subclass (v4)	Tissue Stability Cell Atlas - Lung Cells	4.309e-10	1.342e-05	3.94e-09	4.304e-08	16	189	CRYBG1,HSPA8,EVL,NOP53,PPP1R2,CXCR6,SPOCK2,PTGER4,ZFP36L2,GPR183,CD2,CD3E,CD6,RORA,TRBC2,RPL10
		ToppCell Atlas	3335d16bd0ffa0c1ddd06d7da645299148130c3f	Control-Myeloid-Monocytes|Control / group, cell type (main and fine annotations)	COVID-19 Lung Autopsy Data (SCP1219)	4.309e-10	1.342e-05	3.94e-09	4.304e-08	16	189	HK3,NLRC4,PTK2B,FCAR,ALOX5,FKBP5,FGD2,SPTLC2,GAS7,SLC8A1,VCAN,CYBB,VNN1,SLC8A1-AS1,TLR2,IRAK3
		ToppCell Atlas	e189ef6066f87177d758f0e3ed9a17e01031a391	wk_20-22-Hematologic-Myeloid-APOE+_Mac2|wk_20-22 / Celltypes from embryonic and fetal-stage human lung	Human embryonic and fetal stage lung cell atlas	4.309e-10	1.342e-05	3.94e-09	4.304e-08	16	189	HK3,CD163,MS4A4A,TPP1,MMP9,MFSD1,MSR1,CTSD,CREG1,C1QB,C1QC,C2,C3AR1,GRN,RENBP,LIPA
		ToppCell Atlas	f5dc500f77f04a110dd4a65cf4c03068a495dbdb	ASK452-Immune-T_cell|Immune / Donor, Lineage and Cell class of Lung cells from Dropseq	A Cellular Census of Human Lungs (Vieira Braga et al)	4.309e-10	1.342e-05	3.94e-09	4.304e-08	16	189	CDKN1B,RPLP2,LINC00861,RHOF,PCED1B-AS1,SYTL2,SPOCK2,PTGER4,TBC1D10C,KLRB1,CD2,CD3E,CD6,GZMK,TRBC2,MAF
		ToppCell Atlas	984b5f21e84dd8273d8437ac2a5a9de4e9484b9a	5'-Adult-SmallIntestine-Hematopoietic-Myeloid-Monocytes|Adult / Celltypes from developing, pediatric, Crohn's, & adult GI tract	Cells of the human intestinal tract mapped across space and time	4.309e-10	1.342e-05	3.94e-09	4.304e-08	16	189	HK3,OSCAR,CD163,MS4A4A,FCAR,MFSD1,ASGR2,VCAN,CYBB,AZU1,ITGAM,C3AR1,MAFB,TLR2,IRAK3,MCEMP1
		ToppCell Atlas	d4e88a3e50499d683e3db38aee04490146fe30bb	Dividing_Macrophages-SSc-ILD_02|World / lung cells shred on cell class, cell subclass, sample id	Pathobiology of Pulmonary Fibrosis (Reyfman et al., 2019)	4.309e-10	1.342e-05	3.94e-09	4.304e-08	16	189	HMGB3,MKI67,ASPM,BIRC5,SPAG5,SPC24,TPX2,CLSPN,CDCA5,AZU1,KIF4A,GINS1,KIF11,E2F8,CKAP2L,TOP2A
		ToppCell Atlas	e9f66bf288aac04602206f058f5b7af75b1ffdab	3'-Pediatric_IBD-SmallIntestine-Hematopoietic-T_cells-SELL+_CD8_T|Pediatric_IBD / Celltypes from developing, pediatric, Crohn's, & adult GI tract	Cells of the human intestinal tract mapped across space and time	4.309e-10	1.342e-05	3.94e-09	4.304e-08	16	189	RPL38,RPLP2,RPS4Y1,LINC00861,KLF2,EVL,LAT,SPOCK2,ZFP36L2,CD2,CD3E,CD247,CD6,CRTAM,TRBC2,RPL10
		ToppCell Atlas	7c73fe8388af370461e04097cf145cbc9847285b	PND07-28-samps-Myeloid-Macrophage|PND07-28-samps / Age Group, Lineage, Cell class and subclass	Mouse_Lung_DevAtlas	4.336e-10	1.35e-05	3.963e-09	4.329e-08	15	162	SORT1,ALOX5,EVL,PPARG,CD200R1,CTSD,CYBB,CREG1,TMEM106A,ZFP36L2,GSR,CD2,LIPA,TLR2,MCEMP1
		ToppCell Atlas	885e4cfc237eca1fa2eb1f2fd8d84f151e21ecfa	343B-Lymphocytic-CD8+_Cytotoxic_T-cell-CD8+_Cytotoxic_T_cell_4|343B / Donor, Lineage, Cell class and subclass (all cells)	Tissue Stability Cell Atlas - Lung Cells	4.493e-10	1.399e-05	4.106e-09	4.485e-08	14	137	NCR3,HSPA8,PRR5,CXCR6,MYBL1,SPOCK2,ZFP36L2,KLRB1,CD2,CD3E,CD247,GZMK,SLC4A10,TRBC2
		ToppCell Atlas	632b9541371483d25948b6f033863c49f38e3603	normal_Pleural_Fluid-T/NK_cells-Treg|normal_Pleural_Fluid / Location, Cell class and cell subclass	Human Metastatic Lung Adenocarcinoma (Nayoung Kim et al)	4.658e-10	1.451e-05	4.233e-09	4.624e-08	16	190	LINC00861,KLF2,HSPA8,EVL,CLDND1,THEM4,LAT,SPOCK2,C12orf57,TBC1D10C,CD2,CD3E,CD247,TIGIT,RORA,TRBC2
		ToppCell Atlas	bee9c9d0fc9cfba0a67dacc4569307cb326d489b	3'-GW_trimst-1-LargeIntestine-Hematopoietic-Myeloid-MPO+_mono-neutrophil|GW_trimst-1 / Celltypes from developing, pediatric, Crohn's, & adult GI tract	Cells of the human intestinal tract mapped across space and time	4.658e-10	1.451e-05	4.233e-09	4.624e-08	16	190	HK3,OSCAR,CEACAM8,CRISP3,MPO,C11orf21,CTSG,CYBB,AZU1,GPR84,ITGAM,DEFA4,CAMP,LCN2,LTF,MCEMP1
		ToppCell Atlas	7a92e0d6a021be23125495927b8571e25c83204a	Severe-MAIT|World / Disease group and Cell class	COVID-19 T cell Atlas (BAL)	4.658e-10	1.451e-05	4.233e-09	4.624e-08	16	190	NCR3,CERK,CHD7,CXCR6,SMARCD3,MYBL1,SYTL2,SPOCK2,KLRB1,GYG1,GZMK,SLC4A10,RORA,RORC,LTK,LY9
		ToppCell Atlas	00ef6ec71353e42260c0d807d7da65b63154c288	Smart-seq2-spleen_(Smart-seq2)-myeloid-myeloid_monocytic|spleen_(Smart-seq2) / Per Platform+tissue_group, by lineage_subgroup, cell_group, cell_type	Immune and Hematologic Cells from 24 tissues of the Tabula Sapiens: a multiple organ single cell transcriptomic atlas of humans.	4.658e-10	1.451e-05	4.233e-09	4.624e-08	16	190	HK3,CD163,ADAMTS2,GAS7,CCDC88A,ASGR2,VCAN,CTSD,CYBB,KCTD12,STAB1,SLC8A1-AS1,MAFB,TLR2,LRP1,IRAK3
		ToppCell Atlas	8e254fc77dd1d2d2a4ce0700af3c37829ca089bf	PCW_05-06-Hematologic_ErythroMegGranulo-Hem_Granulocytic|PCW_05-06 / Celltypes from embryonic and fetal-stage human lung	A topographic atlas defines developmental origins of cell heterogeneity in the human embryonic lung	4.658e-10	1.451e-05	4.233e-09	4.624e-08	16	190	FCAR,CRYBG1,MPO,FGD2,CTSG,CYBB,CD244,TIFAB,AZU1,ITGAM,DEFA3,DEFA4,TBC1D10C,BPI,CAMP,NCKAP1L
		ToppCell Atlas	081b7bc07b6e5685e8a91b9ae6c1141623723700	PCW_07-8.5-Hematologic_Myeloid-Hem_Myeloid_monocytic-im_myeloid_progenitor2_(3)|PCW_07-8.5 / Celltypes from embryonic and fetal-stage human lung	A topographic atlas defines developmental origins of cell heterogeneity in the human embryonic lung	4.658e-10	1.451e-05	4.233e-09	4.624e-08	16	190	TRPM2,CD163,MS4A4A,FGD2,MILR1,CD200R1,CYBB,ITGAM,STAB1,VNN1,C1QB,C1QC,C3AR1,RENBP,GPR183,NCKAP1L
		ToppCell Atlas	b69709323a9f1b368b5a4f87295b9f7fd9c9be8e	10x_3'_v3-lymph_node_(10x_3'_v3)-lymphocytic-T_lymphocytic-regulatory_T_cell|lymph_node_(10x_3'_v3) / Per Platform+tissue_group, by lineage_subgroup, cell_group, cell_type	Immune and Hematologic Cells from 24 tissues of the Tabula Sapiens: a multiple organ single cell transcriptomic atlas of humans.	4.658e-10	1.451e-05	4.233e-09	4.624e-08	16	190	CDKN1B,TRAF1,LINC00861,MIR3142HG,HSPA8,EVL,SPOCK2,C12orf57,ZNF831,LBH,CD2,CD3E,CD247,TIGIT,RORA,TRBC2
		ToppCell Atlas	5b4b3eed7aa798bb7e3c5e968c8dc4144e377a5f	renal_cortex_nuclei-Renal_AKI_(acute_kidney_injury)-Immune-Lymphocytic_T/NK-T_Cell-|Renal_AKI_(acute_kidney_injury) / Celltypes from Cells and Nuclei per compartment and clinical group	Integrated Single-nucleus and Single-cell RNA-seq of the Adult Human Kidney	4.658e-10	1.451e-05	4.233e-09	4.624e-08	16	190	LINC00861,EVL,TRG-AS1,MYBL1,SPOCK2,ZNF831,TBC1D10C,TMEM131L,CD2,CD3E,CD247,CD6,TIGIT,GZMK,TRBC2,LY9
		ToppCell Atlas	8c49622a43422c07659f74edffe1ceab87621381	Macrophages-Donor_08|World / lung cells shred on cell class, cell subclass, sample id	Pathobiology of Pulmonary Fibrosis (Reyfman et al., 2019)	4.658e-10	1.451e-05	4.233e-09	4.624e-08	16	190	PLBD1,CES1,RPS4Y1,OSCAR,CD163,MS4A4A,ADAMTSL4,ALOX5,PPARG,MSR1,CTSD,C1QB,C1QC,GRN,LRP1,MCEMP1
		ToppCell Atlas	006e31606d637033bc81333816ee332773d36b08	COPD-Myeloid-Macrophage_Alveolar|COPD / Disease state, Lineage and Cell class	Resident Cell Populations in IPF and COPD	4.658e-10	1.451e-05	4.233e-09	4.624e-08	16	190	PLBD1,MS4A4A,SCD,ALOX5,TNS3,PPARG,IFI27,MSR1,CCDC88A,C1QB,C1QC,ADAM17,GRN,LRP1,STOM,MCEMP1
		ToppCell Atlas	18c020ca9a23399214133ec255ab870e0060f2e1	Smart-seq2-spleen_(Smart-seq2)-myeloid-myeloid_monocytic-classical_monocyte|spleen_(Smart-seq2) / Per Platform+tissue_group, by lineage_subgroup, cell_group, cell_type	Immune and Hematologic Cells from 24 tissues of the Tabula Sapiens: a multiple organ single cell transcriptomic atlas of humans.	4.658e-10	1.451e-05	4.233e-09	4.624e-08	16	190	HK3,CD163,ADAMTS2,GAS7,CCDC88A,ASGR2,VCAN,CTSD,CYBB,KCTD12,STAB1,SLC8A1-AS1,MAFB,TLR2,LRP1,IRAK3
		ToppCell Atlas	116314a27064d3005d950c9a9163b79ea438707b	3'-Pediatric_IBD-SmallIntestine-Hematopoietic-T_cells-gdT|Pediatric_IBD / Celltypes from developing, pediatric, Crohn's, & adult GI tract	Cells of the human intestinal tract mapped across space and time	4.658e-10	1.451e-05	4.233e-09	4.624e-08	16	190	KLF12,RPL38,RPLP2,NCR3,EVL,TRG-AS1,CD244,PITPNC1,TBC1D10C,ZFP36L2,LIMD2,CD2,CD3E,CD247,CRTAM,TRBC2
		ToppCell Atlas	07ea0578ca0561077557203ae660530f53fc4067	renal_cortex_nuclei-Renal_AKI_(acute_kidney_injury)-Immune-Lymphocytic_T/NK-T_Cell|Renal_AKI_(acute_kidney_injury) / Celltypes from Cells and Nuclei per compartment and clinical group	Integrated Single-nucleus and Single-cell RNA-seq of the Adult Human Kidney	4.658e-10	1.451e-05	4.233e-09	4.624e-08	16	190	LINC00861,EVL,TRG-AS1,MYBL1,SPOCK2,ZNF831,TBC1D10C,TMEM131L,CD2,CD3E,CD247,CD6,TIGIT,GZMK,TRBC2,LY9
		ToppCell Atlas	10f7d33fd1ff096f8fe5b7b11a58819d6cc14fbc	facs-Trachea-24m-Hematologic-lymphocytic|24m / method, tissue, age, lineage, sublineage, cell ontologies, cell type and subtype	Mouse Aging Atlas- Tabula Muris Senis (Lung and Trachea)	4.658e-10	1.451e-05	4.233e-09	4.624e-08	16	190	PLCXD2,RHOF,LAT,CXCR6,TBC1D10C,SUPT4H1,GPR183,LIMD2,CD2,CD3E,CD247,CD6,TIGIT,RORA,RORC,ENO1
		ToppCell Atlas	e1f474dc36bf9eaf457b14a8761d287904754cdc	10x5'-blood-Lymphocytic_T_CD8-Trm/em_CD8|blood / Manually curated celltypes from each tissue	Cross-tissue immune cell analysis reveals tissue-specific features in humans	4.658e-10	1.451e-05	4.233e-09	4.624e-08	16	190	EVL,CLDND1,TRG-AS1,CXCR6,C12orf57,TBC1D10C,ZFP36L2,VAMP2,LBH,NR4A2,CD2,CD3E,CD6,TIGIT,GZMK,CRTAM
		ToppCell Atlas	0523f1039b39a45a23f2f4444e5b47ed581fc4bb	metastatic_Lymph_Node-T/NK_cells-Treg|metastatic_Lymph_Node / Location, Cell class and cell subclass	Human Metastatic Lung Adenocarcinoma (Nayoung Kim et al)	4.658e-10	1.451e-05	4.233e-09	4.624e-08	16	190	TRAF1,EVL,LAT,CXCR6,SPOCK2,C12orf57,TBC1D10C,LBH,CD177,CD2,CD3E,CD247,TIGIT,RORA,TRBC2,MAF
		ToppCell Atlas	be281c7c717c11ef3c5cbccd22628acf1bd9727f	3'_v3-bone_marrow-Lymphocytic_T_CD8|bone_marrow / Manually curated celltypes from each tissue	Cross-tissue immune cell analysis reveals tissue-specific features in humans	4.658e-10	1.451e-05	4.233e-09	4.624e-08	16	190	RPL38,RPS4Y1,KLF2,HSPA8,TRG-AS1,ZNF831,ZFP36L2,CD2,CD3E,CD6,GZMK,CRTAM,RORA,TRBC2,SMAD7,MAF
		ToppCell Atlas	fe6fecdf2123f3a4fb20e7535472d562b1a74fb4	wk_15-18-Hematologic_Lymphocytic-T_&_ILC-Treg|wk_15-18 / Celltypes from embryonic and fetal-stage human lung	Human embryonic and fetal stage lung cell atlas	4.658e-10	1.451e-05	4.233e-09	4.624e-08	16	190	TRAF1,LINC00861,RHOF,EVL,LAT,IL16,SPOCK2,TBC1D10C,RASSF5,LIMD2,CD2,CD3E,CD247,CD6,TIGIT,TRBC2
		ToppCell Atlas	451eaceb0cb0ec6cfcae00253c0e5c92a168c2f3	10x5'-lymph-node_spleen-Lymphocytic_NK-Cycling_NK|lymph-node_spleen / Manually curated celltypes from each tissue	Cross-tissue immune cell analysis reveals tissue-specific features in humans	4.658e-10	1.451e-05	4.233e-09	4.624e-08	16	190	MCM2,MKI67,ASPM,TICRR,DTL,BIRC5,SPAG5,SPC24,TPX2,CLSPN,CDCA5,KIF4A,KIF11,E2F8,CKAP2L,TOP2A
		ToppCell Atlas	cbe9b4c4b2e42e9f92a57ed66758af93434db5bb	frontal_cortex-Non-neuronal-macrophage-Macrophage|frontal_cortex / Per Region, Lineage, Cell class, Cell type, Cell subtype	Shared and distinct transcriptomic cell types across neocortical areas	4.728e-10	1.472e-05	4.289e-09	4.685e-08	15	163	ABI3,HK3,MS4A4A,FGD2,SLC2A5,MSR1,TIFAB,ITGAM,STAB1,C1QB,C1QC,C3AR1,GPR183,TLR2,NCKAP1L
		ToppCell Atlas	4d1fd0b1246833723b938eca0cb246e937380e12	10x5'-bone_marrow-Lymphocytic_T_CD4-Trm_Th1/Th17|bone_marrow / Manually curated celltypes from each tissue	Cross-tissue immune cell analysis reveals tissue-specific features in humans	4.728e-10	1.472e-05	4.289e-09	4.685e-08	15	163	CDKN1B,HSPA8,EVL,HABP4,CXCR6,SPOCK2,PTGER4,ZFP36L2,KLRB1,RGS16,CD2,CD3E,CD6,RORA,STOM
		ToppCell Atlas	8a4931c9fdaedcf6c319157821d3556cd25fc9e5	343B-Lymphocytic-NK_cells-NK_cell_D3|343B / Donor, Lineage, Cell class and subclass (all cells)	Tissue Stability Cell Atlas - Lung Cells	4.728e-10	1.472e-05	4.289e-09	4.685e-08	15	163	TRAF1,ZNF324,EVL,CLDND1,CXCR6,ZXDA,TMEM106A,ZFP36L2,KLRB1,CD2,CD3E,CD247,GZMK,SLC4A10,TRBC2
		ToppCell Atlas	b89f586b444f90047c8ce407f53847fd1ee7cca3	frontal_cortex-Non-neuronal-macrophage|frontal_cortex / Per Region, Lineage, Cell class, Cell type, Cell subtype	Shared and distinct transcriptomic cell types across neocortical areas	4.728e-10	1.472e-05	4.289e-09	4.685e-08	15	163	ABI3,HK3,MS4A4A,FGD2,SLC2A5,MSR1,TIFAB,ITGAM,STAB1,C1QB,C1QC,C3AR1,GPR183,TLR2,NCKAP1L
		ToppCell Atlas	5285318c52aa31c9b22dc2ffff078e32e408604d	LPS-antiTNF-Endothelial-Endothelial-FOXM1|LPS-antiTNF / V2 postpublication: Rhesus Genome Updated; Treatment groups by lineage, cell_type_level1, cell_type_level2	PretermPrimateLungAtlas	4.728e-10	1.472e-05	4.289e-09	4.685e-08	15	163	MKI67,ASPM,TICRR,BIRC5,SPAG5,SPC24,TPX2,CLSPN,CDCA5,MYBL1,KIF4A,KIF11,E2F8,CKAP2L,TOP2A
		ToppCell Atlas	bc37c5d9f48b16096d5313657563f3ec84028c8c	droplet-Spleen-nan-18m-Myeloid-granulocyte|Spleen / Spleen_Marrow_Thymus - method, tissue, subtissue, age, lineage, cell ontology and free annotation	Mouse Aging Atlas- Tabula Muris Senis	4.728e-10	1.472e-05	4.289e-09	4.685e-08	15	163	HK3,ANKRD22,SRGAP1,MMP8,MMP9,ALOX5,OLFM4,ITGAM,CRISPLD2,CD177,CAMP,LCN2,GSR,LTF,MCEMP1
		ToppCell Atlas	9dba5526fd5ea8065ad305feb2ee562335f887c6	Mild-T/NK_proliferative|World / Disease group and Cell class	COVID-19 T cell Atlas (BAL)	5.034e-10	1.567e-05	4.544e-09	4.964e-08	16	191	NAT8L,MCM2,HMGB3,MKI67,ASPM,DTL,BIRC5,SPAG5,SPC24,TPX2,CLSPN,CDCA5,KIF11,E2F8,CKAP2L,TOP2A
		ToppCell Atlas	47ced00ed6fb47ddc6e9baa76186ea974720defd	BLOOD--(1)_gd_T_cells| / shred on tissue, inflammation_status, cell class(v3), cell subclass (v2)	Human Ileal Immune cells from Crohn's Disease	5.034e-10	1.567e-05	4.544e-09	4.964e-08	16	191	ABI3,RPS4Y1,KLF2,TRG-AS1,CXCR6,MYBL1,SPOCK2,ZFP36L2,KLRB1,TRGV9,TRDV2,CD3E,CD247,GZMK,RORA,STOM
		ToppCell Atlas	367d300da3925e0a329271b5f19483a37265a878	PCW_05-06-Hematologic_Myeloid-Hem_Myeloid_monocytic-im_immature_monocyte1_(10)|PCW_05-06 / Celltypes from embryonic and fetal-stage human lung	A topographic atlas defines developmental origins of cell heterogeneity in the human embryonic lung	5.034e-10	1.567e-05	4.544e-09	4.964e-08	16	191	HK3,TRPM2,CD163,MS4A4A,FGD2,MILR1,CD200R1,CYBB,TIFAB,GPR84,ITGAM,STAB1,C1QB,C1QC,GPR183,NCKAP1L
		ToppCell Atlas	03e1ac489e918c7affc1cdc09fb3eb255bcf80e5	PCW_13-14-Hematologic_Myeloid-Hem_Myeloid_dendritic|PCW_13-14 / Celltypes from embryonic and fetal-stage human lung	A topographic atlas defines developmental origins of cell heterogeneity in the human embryonic lung	5.034e-10	1.567e-05	4.544e-09	4.964e-08	16	191	TRAF1,MIR3142HG,FCER1A,CRYBG1,MMP9,ALOX5,FLT3,FGD2,MILR1,ASGR2,CYBB,GPR84,ITGAM,C3AR1,GPR183,NCKAP1L
		ToppCell Atlas	723dc09607e791e9517a22c6482d6cd6b07ce1d6	5'-Parenchyma_lung-Immune_Myeloid-Myeloid_macrophage-alveolar_macrophage-Alveolar_macrophages-Alveolar_macrophages_L.1.0.0.2|5' / 5'-vs-3', Tissue groups, Lineages, Lineage subclass, Cell_type2, Cell_subtype2_L4.5	The Integrated Human Lung Cell Atlas	5.034e-10	1.567e-05	4.544e-09	4.964e-08	16	191	PLBD1,CES1,OSCAR,CD163,MS4A4A,ADAMTSL4,ALOX5,PPARG,MSR1,CCDC88A,CTSD,C1QB,C1QC,C3AR1,GRN,MCEMP1
		ToppCell Atlas	2ffd40ebf1d63e61a97208ddcbeb6a86e409f9d8	metastatic_Brain-T/NK_cells-Exhausted_CD8+_T|T/NK_cells / Location, Cell class and cell subclass	Human Metastatic Lung Adenocarcinoma (Nayoung Kim et al)	5.034e-10	1.567e-05	4.544e-09	4.964e-08	16	191	ABI3,RPS4Y1,CHD4,HSPA8,TNS3,EVL,CXCR6,GALNT2,TBC1D10C,CASS4,NR4A2,CD2,TIGIT,GZMK,CRTAM,TRBC2
		ToppCell Atlas	b23fdcd3090df9f58310b4dc8f7dc0c6d6b33226	10x_3'_v3-blood_(10x_3'_v3)-lymphocytic-B_lymphocytic-plasma_cell|blood_(10x_3'_v3) / Per Platform+tissue_group, by lineage_subgroup, cell_group, cell_type	Immune and Hematologic Cells from 24 tissues of the Tabula Sapiens: a multiple organ single cell transcriptomic atlas of humans.	5.034e-10	1.567e-05	4.544e-09	4.964e-08	16	191	HMGB3,MKI67,ASPM,HSPA5,SDC1,DTL,BIRC5,ELL2,TPX2,CLSPN,CDCA5,IGHV6-1,KIF11,E2F8,CKAP2L,TOP2A
		ToppCell Atlas	ff2cc4c10aa584b3daeaaf23cd8ee09bdbdf684d	kidney_cells-Hypertensive_with+without-CKD-Immune-Myeloid-Macrophage_Dendritic-Cycling_Mononuclear_Phagocyte|Hypertensive_with+without-CKD / Celltypes from Cells and Nuclei per compartment and clinical group	Integrated Single-nucleus and Single-cell RNA-seq of the Adult Human Kidney	5.034e-10	1.567e-05	4.544e-09	4.964e-08	16	191	MS4A4A,MKI67,ASPM,TICRR,FGD2,BIRC5,SPC24,TPX2,CLSPN,CDCA5,C1QB,C1QC,KIF11,E2F8,CKAP2L,TOP2A
		ToppCell Atlas	c5e22df4a8741b8096cdd1618271fd48d6265846	systemic_lupus_erythematosus-flare-Lymphocytic_T-T4_reg-female|systemic_lupus_erythematosus / PBMC cell types (v2) per disease, treatment status, and sex	Single-cell RNA-seq reveals the cell-type-specific molecular and genetic associations to lupus	5.034e-10	1.567e-05	4.544e-09	4.964e-08	16	191	TRAF1,LINC00861,HSPA8,EVL,CLDND1,IFI27,PPP1R2,THEM4,LAT,SPOCK2,LBH,CD2,CD3E,CD6,TIGIT,RORA
		ToppCell Atlas	bd0f8adfb2a508babee73477d0e9300330471e7a	5'-Parenchyma_lung-Immune_Myeloid-Myeloid_macrophage-alveolar_macrophage-Alveolar_macrophage_CCL3+|5' / 5'-vs-3', Tissue groups, Lineages, Lineage subclass, Cell_type2, Cell_subtype2_L4.5	The Integrated Human Lung Cell Atlas	5.034e-10	1.567e-05	4.544e-09	4.964e-08	16	191	CD163,MS4A4A,PNPLA1,ALOX5,PPARG,SLC1A3,MSR1,CCDC88A,CTSD,CYBB,C1QB,C1QC,C3AR1,GRN,RENBP,MCEMP1
		ToppCell Atlas	09dfad8e1fcaaf94775134796b99e4e3fbb9bf40	PCW_13-14-Hematologic_Myeloid-Hem_Myeloid_macrophage-im_immature_macrophage2_(0)|PCW_13-14 / Celltypes from embryonic and fetal-stage human lung	A topographic atlas defines developmental origins of cell heterogeneity in the human embryonic lung	5.034e-10	1.567e-05	4.544e-09	4.964e-08	16	191	TRPM2,CD163,MS4A4A,MMP9,CR1,MILR1,CD200R1,CYBB,ITGAM,STAB1,C1QB,C1QC,C3AR1,GPR183,TLR2,NCKAP1L
		ToppCell Atlas	142f98cabf8737b28369315b3d7a0797ded88e03	PBMC_fresh-frozen-Mild-Moderate_convalescent_d36-51-Lymphocytic-Lymphocytic_T-CD8-positive,_alpha-beta_T_cell-T_CD8_c02-GPR183|Mild-Moderate_convalescent_d36-51 / Compartment, severity and other cell annotations on 10x 3' data (130k)	Large Scale COVID-19 Single Cell Data (Ren et al.)	5.034e-10	1.567e-05	4.544e-09	4.964e-08	16	191	CRYBG1,EVL,SELENOM,CLDND1,THEM4,SPOCK2,C12orf57,ZNF831,PTGER4,ZFP36L2,GPR183,CD2,CD3E,GZMK,RORA,TRBC2
		ToppCell Atlas	e834d7a6aa7bb4f194b203d351e53bf5d95175d6	COVID-19_Mild-MAIT|COVID-19_Mild / Disease condition and Cell class	COVID-19 T Cell Atlas (PBMC)	5.034e-10	1.567e-05	4.544e-09	4.964e-08	16	191	NCR3,CERK,PRR5,CXCR6,MYBL1,SPOCK2,ZFP36L2,SEMA4A,KLRB1,NR4A2,GZMK,SLC4A10,RORA,RORC,LTK,SMAD7
		ToppCell Atlas	468b5149d1533f03521844d3cce8633d44eb6ed4	renal_papilla_nuclei-Hypertensive_with+without-CKD-Immune|Hypertensive_with+without-CKD / Celltypes from Cells and Nuclei per compartment and clinical group	Integrated Single-nucleus and Single-cell RNA-seq of the Adult Human Kidney	5.034e-10	1.567e-05	4.544e-09	4.964e-08	16	191	TRPM2,CD163,FGD2,TRG-AS1,MSR1,BCAT1,ZNF831,STAB1,C1QC,CASS4,GPR183,CD2,CD247,CD6,TLR2,NCKAP1L
		ToppCell Atlas	0e43c097b92aaa831811d60e033262999e79dcd7	mild_COVID-19-gd_T|mild_COVID-19 / disease group, cell group and cell class (v2)	PBMC Atlas of COVID-19 and Influenza Patients (Lee et al.)	5.034e-10	1.567e-05	4.544e-09	4.964e-08	16	191	NCR3,TRG-AS1,MYBL1,SYTL2,SPOCK2,ZFP36L2,KLRB1,NR4A2,TRGV9,TRDV2,CD2,CD3E,CD247,TIGIT,GZMK,RORA
		ToppCell Atlas	81f77bf497b8e0ae0affe7d5f4f00446547229f6	PBMC_fresh-frozen-Severe-critical_convalescent_d42-56-Myeloid-Macrophage-macrophage,_alveolar-Macro_c2-CCL3L1|Severe-critical_convalescent_d42-56 / Compartment, severity and other cell annotations on 10x 3' data (130k)	Large Scale COVID-19 Single Cell Data (Ren et al.)	5.034e-10	1.567e-05	4.544e-09	4.964e-08	16	191	ANKRD22,GAS7,CLIC4,SLC8A1,ASGR2,VCAN,CYBB,KCTD12,GPR84,C3AR1,MAFB,CRISPLD2,GRN,TLR2,LRP1,IRAK3
		ToppCell Atlas	ad508f53009efdd1dae7abcdb5431387f3f7e7b2	390C-Myeloid-Dendritic-cDC_proliferating_2|390C / Donor, Lineage, Cell class and subclass (all cells)	Tissue Stability Cell Atlas - Lung Cells	5.152e-10	1.604e-05	4.644e-09	5.072e-08	15	164	MKI67,ASPM,MPO,BIRC5,CR1,SPAG5,SPC24,ASGR2,TPX2,KIF4A,KIF11,CAMP,E2F8,CKAP2L,TOP2A
		ToppCell Atlas	a669d3b39dcd219a1973e266765e2f2b114438ef	tumor_Lung-T/NK_cells-Naive_CD8+_T|tumor_Lung / Location, Cell class and cell subclass	Human Metastatic Lung Adenocarcinoma (Nayoung Kim et al)	5.152e-10	1.604e-05	4.644e-09	5.072e-08	15	164	RPLP2,LINC00861,EVL,CLDND1,LAT,IL16,TBC1D10C,LIMD2,CD2,CD3E,CD247,TIGIT,GZMK,CRTAM,TRBC2
		ToppCell Atlas	f3684d029ca58b782e3e87f79e56069b42b22fdd	droplet-Limb_Muscle-nan-24m-Myeloid-macrophage|Limb_Muscle / Tongue_Heart_Limb_Muscle_Aorta_Diaphragm - method, tissue, subtissue, age, lineage, cell ontology and free annotation	Mouse Aging Atlas- Tabula Muris Senis	5.152e-10	1.604e-05	4.644e-09	5.072e-08	15	164	PLBD1,TRAF1,CD163,FLT3,FGD2,CYBB,CD244,MARCKSL1,ITGAM,C1QB,C1QC,C3AR1,SEMA4A,MCEMP1,NCKAP1L
		ToppCell Atlas	249d8f75a64bce7db52ce0c563f496b9edf602a6	PND03-Immune-Immune_Lymphocytic_T/NK-Lymphocytic_B-B-B_G2M|PND03 / Age_group by Lineage, Lineage_subclass, Cell_type, subtypes-by-prolif	Mouse_Lung_DropSeq_E16-P28	5.152e-10	1.604e-05	4.644e-09	5.072e-08	15	164	NIBAN3,MKI67,ASPM,VARS1,BIRC5,SPAG5,SPC24,TPX2,CLSPN,CDCA5,KIF4A,KIF11,E2F8,CKAP2L,TOP2A
		ToppCell Atlas	b1a6f56207cb0fbd3f99225d4a7354a17aa26362	droplet-Limb_Muscle-nan-24m-Myeloid|Limb_Muscle / Tongue_Heart_Limb_Muscle_Aorta_Diaphragm - method, tissue, subtissue, age, lineage, cell ontology and free annotation	Mouse Aging Atlas- Tabula Muris Senis	5.152e-10	1.604e-05	4.644e-09	5.072e-08	15	164	PLBD1,TRAF1,CD163,FLT3,FGD2,CYBB,CD244,MARCKSL1,ITGAM,C1QB,C1QC,C3AR1,SEMA4A,MCEMP1,NCKAP1L
		ToppCell Atlas	758e85e2f5e7236b345e16c78344d5e0bf17d8dc	droplet-Marrow-BM-30m-Lymphocytic-plasma_cell|Marrow / Spleen_Marrow_Thymus - method, tissue, subtissue, age, lineage, cell ontology and free annotation	Mouse Aging Atlas- Tabula Muris Senis	5.152e-10	1.604e-05	4.644e-09	5.072e-08	15	164	ABI3,CCR3,ZBTB4,PPARG,ITGA9,RGL1,C1QB,C1QC,C3AR1,MAFB,GNS,LFNG,TGFBR2,LIPA,MAF
		ToppCell Atlas	78546a6e077076834fd717607610ab6df3b6e7ba	PBMC_fresh-frozen-Severe-critical_convalescent_d42-56-Lymphocytic-Lymphocytic_T-mature_alpha-beta_T_cell-T_CD4_c05-FOS|Severe-critical_convalescent_d42-56 / Compartment, severity and other cell annotations on 10x 3' data (130k)	Large Scale COVID-19 Single Cell Data (Ren et al.)	5.436e-10	1.693e-05	4.877e-09	5.327e-08	16	192	RPLP2,LINC00861,EVL,NOP53,SELENOM,THEM4,SPOCK2,C12orf57,LBH,GPR183,CD2,CD3E,CD247,CD6,TRBC2,RPL10
		ToppCell Atlas	b9d6cf6068ffa104968f4944cbf8af6faa2b8942	5'-Parenchyma_lung-Immune_Myeloid-Myeloid_macrophage-alveolar_macrophage-Alveolar_macrophages-Alveolar_macrophages_L.1.0.6.1|5' / 5'-vs-3', Tissue groups, Lineages, Lineage subclass, Cell_type2, Cell_subtype2_L4.5	The Integrated Human Lung Cell Atlas	5.436e-10	1.693e-05	4.877e-09	5.327e-08	16	192	RPL38,SYS1,CD163,ADAMTSL4,ALOX5,FKBP5,EVL,PPARG,SLC1A3,MSR1,CCDC88A,C1QB,C1QC,CD2,CD3E,MCEMP1
		ToppCell Atlas	b7e08cadb50f66c2efdde45e0fa8bab29367269b	3'-Pediatric_IBD-SmallIntestine-Hematopoietic-T_cells-Treg|Pediatric_IBD / Celltypes from developing, pediatric, Crohn's, & adult GI tract	Cells of the human intestinal tract mapped across space and time	5.436e-10	1.693e-05	4.877e-09	5.327e-08	16	192	LINC00861,EVL,LAT,CXCR6,SPOCK2,ZNF831,SLC8A1-AS1,KLRB1,CD2,CD3E,CD247,CD6,TIGIT,RORA,TRBC2,MAF
		ToppCell Atlas	453c11f468117ffdd8c248fee1e5bb1f5401cc33	5'-GW_trimst-1.5-LargeIntestine-Hematopoietic|GW_trimst-1.5 / Celltypes from developing, pediatric, Crohn's, & adult GI tract	Cells of the human intestinal tract mapped across space and time	5.436e-10	1.693e-05	4.877e-09	5.327e-08	16	192	CD163,MS4A4A,FGD2,MILR1,CD200R1,CYBB,CREG1,STAB1,C1QB,C1QC,C3AR1,NR4A2,LOC105376244,TLR2,MAF,NCKAP1L
		ToppCell Atlas	97c312c82ec025c13052f8d424b11c0034c8ea54	PBMC_fresh-frozen-Severe-critical_progression_d03-09-Lymphocytic-Lymphocytic_T-CD8-positive,_alpha-beta_T_cell|Severe-critical_progression_d03-09 / Compartment, severity and other cell annotations on 10x 3' data (130k)	Large Scale COVID-19 Single Cell Data (Ren et al.)	5.436e-10	1.693e-05	4.877e-09	5.327e-08	16	192	LINC00861,NCR3,NOL4L,MYBL1,SYTL2,TBC1D10C,KLRB1,RGS16,CD2,CD3E,CD247,TIGIT,RASSF1,GZMK,RORA,TRBC2
		ToppCell Atlas	04bd6e135733570e877af9460f87379ed0a5c5f8	10x5'-lymph-node_spleen-Lymphocytic_T_CD4-Tregs|lymph-node_spleen / Manually curated celltypes from each tissue	Cross-tissue immune cell analysis reveals tissue-specific features in humans	5.436e-10	1.693e-05	4.877e-09	5.327e-08	16	192	TRAF1,MIR3142HG,HSPA8,EVL,THEM4,LAT,SPOCK2,C12orf57,ZNF831,LBH,CD2,CD3E,CD247,TIGIT,TRBC2,MAF
		ToppCell Atlas	63e815664b228575886396387d2738cd73855759	10x5'v1-week_17-19-Lymphocytic_NK|week_17-19 / cell types per 3 fetal stages;per 3',per 5'	Blood and immune development in human fetal bone marrow	5.436e-10	1.693e-05	4.877e-09	5.327e-08	16	192	LINC02481,LINC00861,NCR3,CXCR6,SYTL2,SPOCK2,KLRB1,TRGV9,CD3E,CD247,TIGIT,GZMK,CRTAM,SLC4A10,RORA,TRBC2
		ToppCell Atlas	d44f46352bac414b45cc749f7cbdc3a159bd7ae8	PCW_10-12-Hematologic_Myeloid-Hem_Myeloid_monocytic-im_monocyte_(14)|PCW_10-12 / Celltypes from embryonic and fetal-stage human lung	A topographic atlas defines developmental origins of cell heterogeneity in the human embryonic lung	5.436e-10	1.693e-05	4.877e-09	5.327e-08	16	192	HK3,OSCAR,DYSF,NLRC4,FCAR,ALOX5,CR1,ASGR2,CYBB,GPR84,ITGAM,BPI,VNN1,C3AR1,TLR2,MCEMP1
		ToppCell Atlas	e2611de161d629d901765ca0e4db75bb65096a25	distal-1-Hematologic-CD4+_Memory/Effector_T|1 / Location, Lineage, Cell class (ontology) and Donor from 10X sequencing (macrophage renamed)	Human Lung Cell Atlas (HLCA)	5.436e-10	1.693e-05	4.877e-09	5.327e-08	16	192	TRAF1,LINC00861,NCR3,RHOF,CD200R1,TRERF1,SPOCK2,GPR183,OMG,CD2,CD3E,CD6,GZMK,CYB561D1,PTGDR2,RPL10
		ToppCell Atlas	b498618505bb1b7ff9574d06875dd272c11bac39	renal_medulla_nuclei-Hypertensive_with+without-CKD-Immune-Lymphocytic_T/NK|Hypertensive_with+without-CKD / Celltypes from Cells and Nuclei per compartment and clinical group	Integrated Single-nucleus and Single-cell RNA-seq of the Adult Human Kidney	5.436e-10	1.693e-05	4.877e-09	5.327e-08	16	192	LINC00861,TRG-AS1,MYBL1,CD244,ZNF831,TBC1D10C,RASSF5,CD2,CD3E,CD247,CD6,GZMK,CRTAM,TRBC2,LY9,NCKAP1L
		ToppCell Atlas	b204ef6e05170855259b902829a1700094eb9159	PCW_13-14-Hematologic_Myeloid-Hem_Myeloid_monocytic-im_proliferating_myeloid_(8)|PCW_13-14 / Celltypes from embryonic and fetal-stage human lung	A topographic atlas defines developmental origins of cell heterogeneity in the human embryonic lung	5.436e-10	1.693e-05	4.877e-09	5.327e-08	16	192	TRPM2,CD163,MS4A4A,FCER1A,FGD2,MILR1,CD200R1,RAB39A,CYBB,ITGAM,STAB1,C1QB,C1QC,C3AR1,GPR183,NCKAP1L
		ToppCell Atlas	7aa8585e08dfbee0acbaef5f8f3817ab3ab5af25	356C-Lymphocytic-CD4_T-cell-CD4+_Naive_T_cell_/_CD4+_Trm_cell|356C / Donor, Lineage, Cell class and subclass (all cells)	Tissue Stability Cell Atlas - Lung Cells	5.436e-10	1.693e-05	4.877e-09	5.327e-08	16	192	RPL38,RPLP2,LINC00861,HSPA8,NOP53,PPP1R2,LAT,SPOCK2,ZFP36L2,GPR183,CD2,CD3E,CD6,RORA,TRBC2,RPL10
		ToppCell Atlas	01d01c9293f2439dc4c34c648273319c9beee5c7	systemic_lupus_erythematosus-managed-Lymphocytic_T-CytoT_GZMH+|systemic_lupus_erythematosus / PBMC cell types (v2) per disease, treatment status, and sex	Single-cell RNA-seq reveals the cell-type-specific molecular and genetic associations to lupus	5.436e-10	1.693e-05	4.877e-09	5.327e-08	16	192	LINC02481,PRR5,LAT,MYBL1,SYTL2,SPOCK2,KLRB1,CD2,CD3E,CD247,CD6,TIGIT,RASSF1,RORA,STOM,MAF
		ToppCell Atlas	c13a438c46ee240e5832ec76880207451155c8df	normal_Pleural_Fluid-B_lymphocytes-Undetermined|B_lymphocytes / Location, Cell class and cell subclass	Human Metastatic Lung Adenocarcinoma (Nayoung Kim et al)	5.436e-10	1.693e-05	4.877e-09	5.327e-08	16	192	LINC00861,LAT,CXCR6,PITPNC1,KLRB1,CD2,CD3E,CD247,CD6,TIGIT,GZMK,CRTAM,RORA,TRBC2,STOM,MAF
		ToppCell Atlas	095151a4f878944835945f698aa0e3b540ffc8c3	10x5'v1-week_17-19-Lymphocytic_NK-T_NK|week_17-19 / cell types per 3 fetal stages;per 3',per 5'	Blood and immune development in human fetal bone marrow	5.436e-10	1.693e-05	4.877e-09	5.327e-08	16	192	LINC02481,LINC00861,NCR3,CXCR6,SYTL2,SPOCK2,KLRB1,TRGV9,CD3E,CD247,TIGIT,GZMK,CRTAM,SLC4A10,RORA,TRBC2
		ToppCell Atlas	dd47d47d0a7219771b275c4cf5f2b768424216c8	18-Distal-Immune-Hematopoietic,_Natural_Killer_Cell|Distal / Age, Tissue, Lineage and Cell class	Human Fetal Lung in Development	5.436e-10	1.693e-05	4.877e-09	5.327e-08	16	192	ABI3,LINC00861,NCR3,LAT,C11orf21,IL16,CD244,TBC1D10C,KLRB1,LIMD2,CD3E,CD247,TIGIT,GZMK,CRTAM,LY9
		ToppCell Atlas	b671c6a950e70f64776c2104baccb3dc2bb6a1ba	droplet-Spleen-SPLEEN-1m-Myeloid-granulocyte|Spleen / Spleen_Marrow_Thymus - method, tissue, subtissue, age, lineage, cell ontology and free annotation	Mouse Aging Atlas- Tabula Muris Senis	5.611e-10	1.747e-05	5.022e-09	5.486e-08	15	165	PLBD1,HK3,SORT1,MMP8,MMP9,ALOX5,ITGAM,CKAP4,CRISPLD2,CD177,CAMP,LCN2,GSR,LTF,MCEMP1
		ToppCell Atlas	cece16b03282d27fb49102eb9c104a2024efd28c	PND01-Immune-Immune_Myeloid-Monocytic-Macrophage-IM|PND01 / Age_group by Lineage, Lineage_subclass, Cell_type, subtypes-by-prolif	Mouse_Lung_DropSeq_E16-P28	5.611e-10	1.747e-05	5.022e-09	5.486e-08	15	165	CD163,AP1B1,ASPM,CD200R1,MSR1,CTSD,TMEM106A,STAB1,C1QB,C1QC,C3AR1,MAFB,GRN,GPR183,MAF
		ToppCell Atlas	c2fc76feff58d77128f5a5318fed9c265574d760	droplet-Limb_Muscle-nan-21m-Myeloid-macrophage|Limb_Muscle / Tongue_Heart_Limb_Muscle_Aorta_Diaphragm - method, tissue, subtissue, age, lineage, cell ontology and free annotation	Mouse Aging Atlas- Tabula Muris Senis	5.611e-10	1.747e-05	5.022e-09	5.486e-08	15	165	PLBD1,HK3,CD163,OTOF,ALOX5,CD200R1,CYBB,KCTD12,MARCKSL1,ITGAM,C1QB,C1QC,C3AR1,SEMA4A,TLR2
		ToppCell Atlas	5f23173ec624ea7f893d22e326446f0e39e30b4e	droplet-Limb_Muscle-nan-21m-Myeloid|Limb_Muscle / Tongue_Heart_Limb_Muscle_Aorta_Diaphragm - method, tissue, subtissue, age, lineage, cell ontology and free annotation	Mouse Aging Atlas- Tabula Muris Senis	5.611e-10	1.747e-05	5.022e-09	5.486e-08	15	165	PLBD1,HK3,CD163,OTOF,ALOX5,CD200R1,CYBB,KCTD12,MARCKSL1,ITGAM,C1QB,C1QC,C3AR1,SEMA4A,TLR2
		ToppCell Atlas	8a3cfec76cc7c5a309d582becd1aef4261b7f4e1	droplet-Limb_Muscle-nan-24m-Myeloid-nan|Limb_Muscle / Tongue_Heart_Limb_Muscle_Aorta_Diaphragm - method, tissue, subtissue, age, lineage, cell ontology and free annotation	Mouse Aging Atlas- Tabula Muris Senis	5.611e-10	1.747e-05	5.022e-09	5.486e-08	15	165	PLBD1,TRAF1,CD163,FLT3,FGD2,CYBB,CD244,MARCKSL1,ITGAM,C1QB,C1QC,C3AR1,SEMA4A,MCEMP1,NCKAP1L
		ToppCell Atlas	4edc9714185a7519a7044487a3d6ea845131b851	PBMC-Severe-Lymphocyte-T/NK-CD4+_T-Treg-Treg_4|Severe / Location, Disease Group, Cell group, Cell class and sub_cluster (2021.03.01)	Integration of Multiple Sampling Location of COVID-19 Patients	5.611e-10	1.747e-05	5.022e-09	5.486e-08	15	165	TRAF1,RPL38,LINC00861,NOP53,SELENOM,THEM4,SPOCK2,C12orf57,VAMP2,LBH,CD2,CD3E,TIGIT,TRBC2,RPL10
		ToppCell Atlas	1760ec2ac8913a2b33f46672a3f39ca7489966b8	droplet-Limb_Muscle-nan-21m-Myeloid-nan|Limb_Muscle / Tongue_Heart_Limb_Muscle_Aorta_Diaphragm - method, tissue, subtissue, age, lineage, cell ontology and free annotation	Mouse Aging Atlas- Tabula Muris Senis	5.611e-10	1.747e-05	5.022e-09	5.486e-08	15	165	PLBD1,HK3,CD163,OTOF,ALOX5,CD200R1,CYBB,KCTD12,MARCKSL1,ITGAM,C1QB,C1QC,C3AR1,SEMA4A,TLR2
		ToppCell Atlas	fd1d38b97564c1f64f5c7246dcec96d60364b7b2	PBMC-Severe-Lymphocyte-T/NK-CD4+_T-Treg-Treg_4|Severe / Location, Disease Group, Cell group, Cell class and sub_cluster (2021.03.09)	Integration of Multiple Sampling Location of COVID-19 Patients	5.611e-10	1.747e-05	5.022e-09	5.486e-08	15	165	TRAF1,RPL38,LINC00861,NOP53,SELENOM,THEM4,SPOCK2,C12orf57,VAMP2,LBH,CD2,CD3E,TIGIT,TRBC2,RPL10
		ToppCell Atlas	5f732598cdb6f3bd519f044a9cc553bd2e8b1052	Smart-seq2-spleen_(Smart-seq2)-myeloid|spleen_(Smart-seq2) / Per Platform+tissue_group, by lineage_subgroup, cell_group, cell_type	Immune and Hematologic Cells from 24 tissues of the Tabula Sapiens: a multiple organ single cell transcriptomic atlas of humans.	5.868e-10	1.827e-05	5.201e-09	5.682e-08	16	193	HK3,CD163,ADAMTSL4,ADAMTS2,SLC8A1,CCDC88A,VCAN,CTSD,CYBB,KCTD12,STAB1,SLC8A1-AS1,MAFB,TLR2,LRP1,IRAK3
		ToppCell Atlas	0663c57e1b8b8dd70d617d029fc7bdbbda8c1208	ILEUM-inflamed-(1)_Th17_Trm|inflamed / shred on tissue, inflammation_status, cell class(v3), cell subclass (v2)	Human Ileal Immune cells from Crohn's Disease	5.868e-10	1.827e-05	5.201e-09	5.682e-08	16	193	EVL,PRR5,CXCR6,SYTL2,SPOCK2,PTGER4,PNRC1,KLRB1,CD2,CD3E,CD6,GYG1,SLC4A10,RORA,TRBC2,MAF
		ToppCell Atlas	3e3d7cb3e7242ec9c9677e07e303835649852b52	renal_medulla_nuclei-Hypertensive_with+without-CKD-Immune-Myeloid-Monocytic-Monocyte-derived_Cell|Hypertensive_with+without-CKD / Celltypes from Cells and Nuclei per compartment and clinical group	Integrated Single-nucleus and Single-cell RNA-seq of the Adult Human Kidney	5.868e-10	1.827e-05	5.201e-09	5.682e-08	16	193	TRPM2,OSCAR,FCER1A,ALOX5,FLT3,FGD2,GAS7,SLC1A3,CD200R1,SLC8A1,CCDC88A,RAB39A,ITGAM,TLR2,IRAK3,NCKAP1L
		ToppCell Atlas	8b2f89c3cf137315eed05d9edb5fc6011c5325a8	Children_(3_yrs)-Immune-alveolar_macrophage_(MARCO_positive)-D046|Children_(3_yrs) / Lineage, Cell type, age group and donor	Human Lung Cells in 3 Age Groups (Wang et al.)	5.868e-10	1.827e-05	5.201e-09	5.682e-08	16	193	PLBD1,OSCAR,MS4A4A,ADAMTSL4,ALOX5,PPARG,MSR1,SLC8A1,CCDC88A,SLC8A1-AS1,C1QB,C1QC,C3AR1,GRN,TGM2,LRP1
		ToppCell Atlas	779276e775cb2492e8dd36436295a536084a6415	nucseq|World / Celltype signatures by Technology, Lineage, Lineage_subclass, Celltype_group, Cell_type2	Human Cell Ref v1.1	5.868e-10	1.827e-05	5.201e-09	5.682e-08	16	193	CYTH1,STEAP1B,TNS3,ATG7,SLC8A1,ELL2,PRKCE,EIF4G3,USP34,ERC1,SLC39A11,TBC1D5,PITPNC1,FTX,DIAPH2,DPYD
		ToppCell Atlas	326fd2ce2c4b51e5a38f2a7a09f22f8f0e92735a	COVID-19-lung-CD4+_T_cells_metabolically_active|COVID-19 / Disease (COVID-19 only), tissue and cell type	COVID-19 Autopsy Atlas (Lung, Liver, Kidney, Heart)	5.868e-10	1.827e-05	5.201e-09	5.682e-08	16	193	TRAF1,LINC00861,MKI67,EVL,TRG-AS1,CXCR6,TRERF1,SPOCK2,ZNF831,TBC1D10C,CD2,CD3E,CD247,CD6,TIGIT,TRBC2
		ToppCell Atlas	c16cdd6b439cb8dec228887662ba93d9c7894524	Healthy_donor-CD4+_Tcm|Healthy_donor / disease group, cell group and cell class (v2)	PBMC Atlas of COVID-19 and Influenza Patients (Lee et al.)	5.868e-10	1.827e-05	5.201e-09	5.682e-08	16	193	RPLP2,NOP53,SELENOM,THEM4,SPOCK2,C12orf57,ITPKB,ZFP36L2,GPR183,S1PR1,CD2,CD3E,CD6,RORA,TRBC2,RPL10
		ToppCell Atlas	d81840e1322507552b7726bf7828309375162324	BAL-Control-Myeloid-MoAM-MoAM3|Control / Location, Disease Group, Cell group, Cell class (2021.03.09)	Integration of Multiple Sampling Location of COVID-19 Patients	5.868e-10	1.827e-05	5.201e-09	5.682e-08	16	193	TRAF1,TRPM2,MMP9,VCAN,GPR84,BCAT1,MARCKSL1,STAB1,RGL1,PNRC1,MAFB,NR4A2,GPR183,LIMD2,TLR2,LHFPL2
		ToppCell Atlas	ec5ae47719e0d6c989f8818d029ad5c3913eb85d	Smart-start-Cell-Wel_seq-Non-neoplastic-Lymphoid-CD4/CD8-CD8_cytotoxic-G|Smart-start-Cell-Wel_seq / Platform, Oncotype, Lineage, Cell_class, celltype (level4), mutation group	Harmonized single-cell landscape, intercellular crosstalk and tumor architecture of glioblastoma	5.868e-10	1.827e-05	5.201e-09	5.682e-08	16	193	LINC00861,KLF2,CRYBG1,TRG-AS1,CXCR6,ZNF831,PTGER4,ZFP36L2,KLRB1,NR4A2,CD2,CD3E,CD247,GZMK,CRTAM,TRBC2
		ToppCell Atlas	9fd2bc726bddf414f3de1c7a5ffd9317d3c98e29	Smart-start-Cell-Wel_seq-Non-neoplastic-Myeloid-TAM-BDM-TAM-BDM_MHC-G|Smart-start-Cell-Wel_seq / Platform, Oncotype, Lineage, Cell_class, celltype (level4), mutation group	Harmonized single-cell landscape, intercellular crosstalk and tumor architecture of glioblastoma	5.868e-10	1.827e-05	5.201e-09	5.682e-08	16	193	CD163,MS4A4A,TPP1,CRYBG1,MFSD1,FKBP5,FLT3,MSR1,CYBB,PTGER4,C1QC,C3AR1,NR4A2,GRN,GPR183,TLR2
		ToppCell Atlas	e4ca3a3c2704cdc52e6ac3f25f14debf74226c29	BAL-Control-Myeloid-MoAM-MoAM3-|Control / Location, Disease Group, Cell group, Cell class and sub_cluster (2021.03.01)	Integration of Multiple Sampling Location of COVID-19 Patients	5.868e-10	1.827e-05	5.201e-09	5.682e-08	16	193	TRAF1,TRPM2,MMP9,VCAN,GPR84,BCAT1,MARCKSL1,STAB1,RGL1,PNRC1,MAFB,NR4A2,GPR183,LIMD2,TLR2,LHFPL2
		ToppCell Atlas	b579a447d5c40bde5152ed0e5d3c442c4186749f	MS-CD4|MS / Condition, Cell_class and T cell subcluster	COVID-19 Cerebrospinal Fluid-derived (CSF) Leukecytes	5.868e-10	1.827e-05	5.201e-09	5.682e-08	16	193	RPLP2,LINC00861,EVL,THEM4,LAT,SPOCK2,MARCKSL1,LBH,KLRB1,CD2,CD3E,CD247,CD6,RORA,TRBC2,RPL10
		ToppCell Atlas	e54f8b6381b5a96758cff41ab12d6f60cfca29a9	BAL-Control-Myeloid-MoAM-MoAM3-|Control / Location, Disease Group, Cell group, Cell class and sub_cluster (2021.03.09)	Integration of Multiple Sampling Location of COVID-19 Patients	5.868e-10	1.827e-05	5.201e-09	5.682e-08	16	193	TRAF1,TRPM2,MMP9,VCAN,GPR84,BCAT1,MARCKSL1,STAB1,RGL1,PNRC1,MAFB,NR4A2,GPR183,LIMD2,TLR2,LHFPL2
		ToppCell Atlas	27c38a364bcdb4c0967155f18aa81d37e17c920b	ASK454-Immune-T_cell|ASK454 / Donor, Lineage and Cell class of Lung cells from Dropseq	A Cellular Census of Human Lungs (Vieira Braga et al)	5.868e-10	1.827e-05	5.201e-09	5.682e-08	16	193	RPLP2,HSPA8,MYBL1,PCED1B-AS1,PTGER4,ZFP36L2,KLRB1,CD2,CD3E,TIGIT,GZMK,CRTAM,RORA,TRBC2,RPL10,MAF
		ToppCell Atlas	837c61408462c519912ecf3b83fdc72cd85fe88f	BAL-Control-Myeloid-MoAM-MoAM3|Control / Location, Disease Group, Cell group, Cell class and sub_cluster (2021.03.01)	Integration of Multiple Sampling Location of COVID-19 Patients	5.868e-10	1.827e-05	5.201e-09	5.682e-08	16	193	TRAF1,TRPM2,MMP9,VCAN,GPR84,BCAT1,MARCKSL1,STAB1,RGL1,PNRC1,MAFB,NR4A2,GPR183,LIMD2,TLR2,LHFPL2
		ToppCell Atlas	97d2f12be43fc26efa84ac4c6119132928a123de	Control-Myeloid-MoAM3|Control / Disease group,lineage and cell class Ôºà2021.01.30Ôºâ	COVID-19 BAL Atlas	5.868e-10	1.827e-05	5.201e-09	5.682e-08	16	193	TRAF1,TRPM2,MMP9,VCAN,GPR84,BCAT1,MARCKSL1,STAB1,RGL1,PNRC1,MAFB,NR4A2,GPR183,LIMD2,TLR2,LHFPL2
		ToppCell Atlas	6b3a2a32ec6dc96230cee4bbf03932f8a81e6683	PBMC-Mild-Myeloid-cDC-cDC-cDC_0|Mild / Location, Disease Group, Cell group, Cell class and sub_cluster (2021.03.01)	Integration of Multiple Sampling Location of COVID-19 Patients	5.868e-10	1.827e-05	5.201e-09	5.682e-08	16	193	PLBD1,CES1,CD163,SORT1,FCER1A,FLT3,SLC8A1,CCDC88A,VCAN,KCTD12,CYFIP1,MAFB,SEMA4A,GRN,ENHO,LRP1
		ToppCell Atlas	0d85025690c9cd545cba30abc38acbdd6a39b153	Severe_COVID-19-Myeloid-proliferating_Myeloid_cells|Severe_COVID-19 / Disease group,lineage and cell class Ôºà2021.01.30Ôºâ	COVID-19 BAL Atlas	5.868e-10	1.827e-05	5.201e-09	5.682e-08	16	193	CEACAM8,MKI67,ASPM,DTL,BIRC5,SPAG5,SPC24,TPX2,CLSPN,CDCA5,AZU1,KIF4A,KIF11,CAMP,CKAP2L,TOP2A
		ToppCell Atlas	33d409d6ed1c606337248587ad997ac5f67f081d	Control-Lymphoid-Proliferating_CD4_T_cells|Control / Condition, Lineage and Cell class	Bronchoalveolar Lavage (BAL) Atlas of Severe COVID-19 Patients (Grant et al.)	5.868e-10	1.827e-05	5.201e-09	5.682e-08	16	193	HMGB3,MKI67,ASPM,TICRR,DTL,BIRC5,SPAG5,SPC24,TPX2,CLSPN,CDCA5,KIF4A,KIF11,E2F8,CKAP2L,TOP2A
		ToppCell Atlas	828f11c9081df74faf3b788456991e1a0cf99900	normal_Pleural_Fluid-T/NK_cells-Naive_CD8+_T|normal_Pleural_Fluid / Location, Cell class and cell subclass	Human Metastatic Lung Adenocarcinoma (Nayoung Kim et al)	5.868e-10	1.827e-05	5.201e-09	5.682e-08	16	193	EVL,CLDND1,TRG-AS1,LAT,CD244,PITPNC1,TBC1D10C,KLRB1,CD2,CD3E,CD6,TIGIT,GYG1,GZMK,CRTAM,TRBC2
		ToppCell Atlas	471e65f02937bc18d7c5facdacdf1df58cf0f839	droplet-Pancreas-Endocrine-21m-Epithelial-pancreatic_B_cell|Pancreas / Large_Intestine_Pancreas_Liver - method, tissue, subtissue, age, lineage, cell ontology and free annotation	Mouse Aging Atlas- Tabula Muris Senis	5.868e-10	1.827e-05	5.201e-09	5.682e-08	16	193	TSIX,CLTC,HSPA5,SEC23B,COPA,SLC2A5,ATP2A2,UGGT1,KIF1B,SLC38A10,SEC16A,GNS,UBR4,LDLR,EIF4G1,HDLBP
		ToppCell Atlas	b18c61e360f5f094f260007a56b189e2a48369e4	PBMC-Mild-Myeloid-cDC-cDC-cDC_0|Mild / Location, Disease Group, Cell group, Cell class and sub_cluster (2021.03.09)	Integration of Multiple Sampling Location of COVID-19 Patients	5.868e-10	1.827e-05	5.201e-09	5.682e-08	16	193	PLBD1,CES1,CD163,SORT1,FCER1A,FLT3,SLC8A1,CCDC88A,VCAN,KCTD12,CYFIP1,MAFB,SEMA4A,GRN,ENHO,LRP1
		ToppCell Atlas	4e78ddc96d8e403a21c4a303b1f26512d2ac91e8	BALF-PFMC-Severe-critical_progression_d12-22_with-steroid-Lymphocytic-Lymphocytic_T-mature_alpha-beta_T_cell-T_CD4_c01-LEF1|Severe-critical_progression_d12-22_with-steroid / Compartment, severity and other cell annotations on 10x 3' data (130k)	Large Scale COVID-19 Single Cell Data (Ren et al.)	5.868e-10	1.827e-05	5.201e-09	5.682e-08	16	193	RPL38,RPS4Y1,KLF2,CRYBG1,NOP53,SELENOM,SPOCK2,C12orf57,ITPKB,ZFP36L2,PNRC1,GPR183,CD2,CD3E,CD247,TRBC2
		ToppCell Atlas	bf9d50aea909a28dd1d0933af33842d5f1ae7818	IPF-Lymphoid|IPF / Disease state, Lineage and Cell class	Resident Cell Populations in IPF and COPD	5.868e-10	1.827e-05	5.201e-09	5.682e-08	16	193	KLF12,LINC00861,CRYBG1,MYBL1,TRERF1,SPOCK2,PITPNC1,ZNF831,KLRB1,CD2,CD3E,CD247,CD6,TIGIT,TRBC2,LY9
		ToppCell Atlas	5ce93860bc60ce6ecfed3a3d985f84e28781eec1	normal_Lymph_Node-B_lymphocytes-GC_B_cells_in_the_DZ|normal_Lymph_Node / Location, Cell class and cell subclass	Human Metastatic Lung Adenocarcinoma (Nayoung Kim et al)	5.868e-10	1.827e-05	5.201e-09	5.682e-08	16	193	MCM2,HMGB3,MKI67,ASPM,BIRC5,SPAG5,SPC24,TPX2,CLSPN,CDCA5,KIF4A,MARCKSL1,KIF11,E2F8,CKAP2L,TOP2A
		ToppCell Atlas	48ce11778252ae2ef902b30816061b59a3c81695	distal-Hematologic-IGSF21+_Dendritic-1|distal / Location, Lineage, Cell class (ontology) and Donor from 10X sequencing (macrophage renamed)	Human Lung Cell Atlas (HLCA)	5.868e-10	1.827e-05	5.201e-09	5.682e-08	16	193	TRPM2,CD163,MS4A4A,ANKRD22,SRGAP1,MFSD1,SLC1A3,KCTD12,STAB1,RGL1,C1QB,C1QC,C3AR1,MAFB,GPR183,MAF
		ToppCell Atlas	bec113472c40c0106a9427248cbcf54548797596	wk_15-18-Hematologic_Lymphocytic-T_&_ILC-Cycling_T|wk_15-18 / Celltypes from embryonic and fetal-stage human lung	Human embryonic and fetal stage lung cell atlas	5.868e-10	1.827e-05	5.201e-09	5.682e-08	16	193	MKI67,ASPM,BIRC5,LAT,TPX2,CLSPN,CDCA5,SPOCK2,KIF11,CD2,CD3E,CD247,CD6,CKAP2L,TRBC2,TOP2A
		ToppCell Atlas	5703a6faaee82cbad5ce73429bdf1b0f47b37ee0	10x_3'_v2v3-Non-neoplastic-Myeloid-Mono-Mono_hypoxia-E|10x_3'_v2v3 / Platform, Oncotype, Lineage, Cell_class, celltype (level4), mutation group	Harmonized single-cell landscape, intercellular crosstalk and tumor architecture of glioblastoma	5.868e-10	1.827e-05	5.201e-09	5.682e-08	16	193	CD163,FCAR,AGFG1,MMP9,APLP2,PPARG,ELL2,VCAN,CTSD,ST14,MAFB,TGM2,TLR2,NBPF10,IRAK3,MCEMP1
		ToppCell Atlas	b52d5661edff83ac4c5fe2bf89d6672016bb827b	Smart-start-Cell-Wel_seq-Non-neoplastic-Myeloid-TAM-BDM-TAM-BDM_anti-infl-E|Smart-start-Cell-Wel_seq / Platform, Oncotype, Lineage, Cell_class, celltype (level4), mutation group	Harmonized single-cell landscape, intercellular crosstalk and tumor architecture of glioblastoma	5.868e-10	1.827e-05	5.201e-09	5.682e-08	16	193	ABI3,MEF2A,FCAR,AP1B1,CTSD,IL16,CREG1,CYFIP1,C1QB,C3AR1,GPR15,GRN,TGFBR2,LIPA,LHFPL2,GNB4
		ToppCell Atlas	2c1fce66ad688f2ec0278fc86afaa1bf107bb9f4	Control-B_naive-13|World / disease group and sub_cluster of B and Plasma cells(res = 0.5)	COVID-19 B cell and Plasma cell Atlas in PBMC and BAL	5.868e-10	1.827e-05	5.201e-09	5.682e-08	16	193	RPS4Y1,NIBAN3,KLF2,EVL,NOP53,APLP2,FUS,ARHGAP24,MARCKSL1,DBP,ZFP36L2,LBH,PNRC1,NR4A2,LIMD2,TRBC2
		ToppCell Atlas	c24b44fcc92fff42ebba6f1aff91c7aaea179e56	COVID-19-lung-NK/NKT|COVID-19 / Disease (COVID-19 only), tissue and cell type	COVID-19 Autopsy Atlas (Lung, Liver, Kidney, Heart)	5.868e-10	1.827e-05	5.201e-09	5.682e-08	16	193	KLF12,LINC00861,EVL,TRG-AS1,TSPOAP1-AS1,MYBL1,TRERF1,CD244,PITPNC1,ZNF831,TBC1D10C,KLRB1,CD2,CD247,TIGIT,RASSF1
		ToppCell Atlas	b13e694123b87ed8ad1786feb996398ddd84e94b	myeloid-macrophage|World / Lineage and Cell class	Human Bone Marrow Atlas	5.868e-10	1.827e-05	5.201e-09	5.682e-08	16	193	CD163,MS4A4A,SCD,PPARG,IFI27,SLC1A3,MSR1,PLPP3,CTSD,CREG1,RGL1,C1QB,C1QC,C2,RENBP,LIPA
		ToppCell Atlas	a50ee6110ea272d9d9f41d48bb5d43711cc00a32	390C-Myeloid-Monocyte-CD14+_Monocyte|390C / Donor, Lineage, Cell class and subclass (all cells)	Tissue Stability Cell Atlas - Lung Cells	5.868e-10	1.827e-05	5.201e-09	5.682e-08	16	193	PLBD1,HK3,CD163,MS4A4A,CR1,ASGR2,VCAN,CTSD,CYBB,GPR84,STAB1,C3AR1,MAFB,GRN,TLR2,MCEMP1
		ToppCell Atlas	192432ce2f8f95f8b8fa3812d311d35ee2b89f86	PBMC_fresh-frozen-Severe-critical_convalescent_d42-56-Lymphocytic-Lymphocytic_T-mature_alpha-beta_T_cell|Severe-critical_convalescent_d42-56 / Compartment, severity and other cell annotations on 10x 3' data (130k)	Large Scale COVID-19 Single Cell Data (Ren et al.)	5.868e-10	1.827e-05	5.201e-09	5.682e-08	16	193	LINC00861,EVL,NOP53,SELENOM,THEM4,SPOCK2,C12orf57,LBH,GPR183,CD2,CD3E,CD247,CD6,RORA,TRBC2,RPL10
		ToppCell Atlas	fbeb74b98b58085de323f744b18d4a8f7b22d5d4	Dendritic_Cells-Donor_02|World / lung cells shred on cell class, cell subclass, sample id	Pathobiology of Pulmonary Fibrosis (Reyfman et al., 2019)	6.107e-10	1.902e-05	5.405e-09	5.904e-08	15	166	RPS4Y1,CD163,FCER1A,SRGAP1,FLT3,KCTD12,STAB1,ZFP36L2,C1QC,C3AR1,MAFB,CASS4,NR4A2,GPR183,MAF
		ToppCell Atlas	8d535fab019356894b4dad3fbdbc4d2ad3e16082	facs-Spleen-nan-18m-Hematologic-proerythroblast|Spleen / Spleen_Marrow_Thymus - method, tissue, subtissue, age, lineage, cell ontology and free annotation	Mouse Aging Atlas- Tabula Muris Senis	6.107e-10	1.902e-05	5.405e-09	5.904e-08	15	166	FCER1A,MKI67,ASPM,SPAG5,SPC24,TIFAB,KIF4A,CREG1,KIF11,E2F8,PDZK1IP1,CKAP2L,TOP2A,STOM,MCEMP1
		ToppCell Atlas	a5074c96c6561273029aceb93402a7e038140f50	facs-Spleen-nan-18m-Hematologic|Spleen / Spleen_Marrow_Thymus - method, tissue, subtissue, age, lineage, cell ontology and free annotation	Mouse Aging Atlas- Tabula Muris Senis	6.107e-10	1.902e-05	5.405e-09	5.904e-08	15	166	FCER1A,MKI67,ASPM,SPAG5,SPC24,TIFAB,KIF4A,CREG1,KIF11,E2F8,PDZK1IP1,CKAP2L,TOP2A,STOM,MCEMP1
		ToppCell Atlas	2642544070564debe2deb2938d2c33997bf5ef02	renal_papilla_nuclei-Adult_normal_reference-Epithelial-Proximal_tubule_epithelial_cell-kidney_proximal_tubule_epithelial_cell_cycling-Cycling_Proximal_Tubule_Epithelial_Cell_G2M|Adult_normal_reference / Celltypes from Cells and Nuclei per compartment and clinical group	Integrated Single-nucleus and Single-cell RNA-seq of the Adult Human Kidney	6.107e-10	1.902e-05	5.405e-09	5.904e-08	15	166	CRISP3,MKI67,ASPM,DTL,BIRC5,SPC24,TPX2,CLSPN,CDCA5,MYBL1,KIF4A,KIF11,E2F8,CKAP2L,TOP2A
		ToppCell Atlas	f56b1c0d6cb5353a16a2598bda905287f16d2c39	facs-Spleen-nan-18m-Hematologic-nan|Spleen / Spleen_Marrow_Thymus - method, tissue, subtissue, age, lineage, cell ontology and free annotation	Mouse Aging Atlas- Tabula Muris Senis	6.107e-10	1.902e-05	5.405e-09	5.904e-08	15	166	FCER1A,MKI67,ASPM,SPAG5,SPC24,TIFAB,KIF4A,CREG1,KIF11,E2F8,PDZK1IP1,CKAP2L,TOP2A,STOM,MCEMP1
		ToppCell Atlas	3a3ecedcdc7691cf21775818b598208fcb980c29	droplet-Pancreas-Endocrine-21m|Pancreas / Large_Intestine_Pancreas_Liver - method, tissue, subtissue, age, lineage, cell ontology and free annotation	Mouse Aging Atlas- Tabula Muris Senis	6.332e-10	1.972e-05	5.548e-09	6.06e-08	16	194	TSIX,CLTC,PKM,HSPA5,SEC23B,COPA,SLC2A5,ATP2A2,KIF1B,SLC38A10,SEC16A,GNS,UBR4,LDLR,EIF4G1,HDLBP
		ToppCell Atlas	42f43cac0dec704afd18143192e3ab68360ea076	3'_v3-lymph-node_spleen-Lymphocytic_B_plasma|lymph-node_spleen / Manually curated celltypes from each tissue	Cross-tissue immune cell analysis reveals tissue-specific features in humans	6.332e-10	1.972e-05	5.548e-09	6.06e-08	16	194	HMGB3,MKI67,ASPM,SDC1,DTL,CLIC4,BIRC5,TPX2,CLSPN,CDCA5,IGHV6-1,KIF11,E2F8,SIL1,TOP2A,HDLBP
		ToppCell Atlas	ff661419b697aef51a53fdeac8d37d870d65f491	Smart-seq2-lymph_node_(Smart-seq2)-lymphocytic-B_lymphocytic-B_cell|lymph_node_(Smart-seq2) / Per Platform+tissue_group, by lineage_subgroup, cell_group, cell_type	Immune and Hematologic Cells from 24 tissues of the Tabula Sapiens: a multiple organ single cell transcriptomic atlas of humans.	6.332e-10	1.972e-05	5.548e-09	6.06e-08	16	194	NCOA3,NIBAN3,MEF2A,KLF2,PTK2B,AP1B1,FGD2,CR1,CR2,USP6NL,CYBB,ARHGAP24,MYCBP2,DMXL1,PIKFYVE,LY9
		ToppCell Atlas	e5b81a8e52259a54a911c1c2ac932c98c988318d	5'-Parenchyma_lung-Immune_Myeloid-Myeloid_macrophage-alveolar_macrophage-Alveolar_macrophage_proliferating-Alveolar_macrophage_proliferating_L.1.0.7.3|5' / 5'-vs-3', Tissue groups, Lineages, Lineage subclass, Cell_type2, Cell_subtype2_L4.5	The Integrated Human Lung Cell Atlas	6.332e-10	1.972e-05	5.548e-09	6.06e-08	16	194	MKI67,ASPM,TICRR,BIRC5,PPARG,SPC24,CCDC88A,TPX2,CLSPN,CDCA5,KIF4A,KIF11,ENHO,CKAP2L,TOP2A,MCEMP1
		ToppCell Atlas	2360b5f995b360419de41612368cab9fb61781a1	BAL-Severe-Myeloid-Myeloid|Severe / Location, Disease Group, Cell group, Cell class and sub_cluster (2021.03.01)	Integration of Multiple Sampling Location of COVID-19 Patients	6.332e-10	1.972e-05	5.548e-09	6.06e-08	16	194	CEACAM8,MKI67,ASPM,DTL,BIRC5,SPAG5,SPC24,TPX2,CLSPN,CDCA5,AZU1,KIF4A,KIF11,CAMP,CKAP2L,TOP2A
		ToppCell Atlas	3590ff471f74a361ee5bf02a58e3104cd3bf7d00	wk_20-22-Hematologic_Lymphocytic-B-Pro-B|wk_20-22 / Celltypes from embryonic and fetal-stage human lung	Human embryonic and fetal stage lung cell atlas	6.332e-10	1.972e-05	5.548e-09	6.06e-08	16	194	MCM2,MKI67,ASPM,TICRR,DTL,BIRC5,SLC2A5,SPAG5,SPC24,TPX2,CLSPN,CDCA5,KIF11,E2F8,CKAP2L,TOP2A
		ToppCell Atlas	903ae11708b0cb24538c6982abd57fe6fa95b8d3	BAL-Severe-Myeloid-Myeloid-proliferating_Myeloid_cells|Severe / Location, Disease Group, Cell group, Cell class (2021.03.09)	Integration of Multiple Sampling Location of COVID-19 Patients	6.332e-10	1.972e-05	5.548e-09	6.06e-08	16	194	CEACAM8,MKI67,ASPM,DTL,BIRC5,SPAG5,SPC24,TPX2,CLSPN,CDCA5,AZU1,KIF4A,KIF11,CAMP,CKAP2L,TOP2A
		ToppCell Atlas	96400477d130b2403ed81c229e4e4182cc2cdc14	Control-Myeloid-MoAM5,_CCL3L1|Myeloid / Condition, Lineage and Cell class	Bronchoalveolar Lavage (BAL) Atlas of Severe COVID-19 Patients (Grant et al.)	6.332e-10	1.972e-05	5.548e-09	6.06e-08	16	194	TRAF1,TRPM2,SRGAP1,MMP9,GAS7,GPR84,BCAT1,MARCKSL1,STAB1,RGL1,MAFB,GPR183,LIMD2,SH3PXD2B,TLR2,LY9
		ToppCell Atlas	4b3f400a5b7b8f999016e2daba50f65f4535b529	10x_3'_v2v3-Non-neoplastic-Lymphoid-NK|10x_3'_v2v3 / Platform, Oncotype, Lineage, Cell_class, celltype (level4), mutation group	Harmonized single-cell landscape, intercellular crosstalk and tumor architecture of glioblastoma	6.332e-10	1.972e-05	5.548e-09	6.06e-08	16	194	NCR3,RHOF,EVL,TRG-AS1,C11orf21,IL16,CD244,TBC1D10C,KLRB1,TRGV9,LIMD2,CD2,CD3E,CD247,CRTAM,TRBC2
		ToppCell Atlas	6d47bb99157943fd1283f2e1bfa163ebe08c5a26	critical-Lymphoid-NKT|critical / Severity, Lineage and Cell class of Nasopharyngeal (NS) Samples from Patients and Controls	Upper Airway and Bronchi Atlas of COVID-19 Patients	6.332e-10	1.972e-05	5.548e-09	6.06e-08	16	194	ABI3,RPL38,RPLP2,RHOF,EVL,NOP53,C12orf57,TBC1D10C,LBH,KLRB1,LIMD2,CD2,CD3E,TIGIT,GZMK,RPL10
		ToppCell Atlas	affae83d7f982d18117f5b95705f09809f304b0b	normal_Lung|World / Location, Cell class and cell subclass	Human Metastatic Lung Adenocarcinoma (Nayoung Kim et al)	6.332e-10	1.972e-05	5.548e-09	6.06e-08	16	194	PLBD1,CES1,OSCAR,SCD,ADAMTSL4,ALOX5,PPARG,MSR1,CCDC88A,CTSD,CYBB,C1QB,C1QC,GRN,LRP1,MCEMP1
		ToppCell Atlas	eaa5914009556af99eba80e1925db5c95d3a5b5d	3'-Adult-LargeIntestine-Hematopoietic-T_cells-gdT|Adult / Celltypes from developing, pediatric, Crohn's, & adult GI tract	Cells of the human intestinal tract mapped across space and time	6.332e-10	1.972e-05	5.548e-09	6.06e-08	16	194	ABI3,NCR3,EVL,TRG-AS1,CXCR6,IL16,CD244,PITPNC1,TBC1D10C,RASSF5,KLRB1,CD2,CD3E,CD247,TIGIT,TRBC2
		ToppCell Atlas	1f3d22292d2691f93aa7b6770f5c250a33db3cc0	medial-Hematologic-EREG+_Dendritic|medial / Location, Lineage, Cell class (ontology) and Donor from 10X sequencing (macrophage renamed)	Human Lung Cell Atlas (HLCA)	6.332e-10	1.972e-05	5.548e-09	6.06e-08	16	194	TRAF1,CD163,ANKRD22,FCAR,FCER1A,MMP9,FGD2,ASGR2,VCAN,GPR84,STAB1,MAFB,SEMA4A,GPR183,SH3PXD2B,TLR2
		ToppCell Atlas	a7bfc535546d3c1a4e0cbcfeb7da816b34303350	PBMC_fresh-frozen-Severe-critical_progression_d12-22_with-steroid-Lymphocytic-Lymphocytic_T-mature_alpha-beta_T_cell-T_CD4_c01-LEF1|Severe-critical_progression_d12-22_with-steroid / Compartment, severity and other cell annotations on 10x 3' data (130k)	Large Scale COVID-19 Single Cell Data (Ren et al.)	6.332e-10	1.972e-05	5.548e-09	6.06e-08	16	194	RPS4Y1,LINC00861,FKBP5,DYRK2,NOP53,SELENOM,HABP4,C12orf57,ITPKB,GPR183,S1PR1,TGFBR2,CD2,CD3E,CD6,KLHL36
		ToppCell Atlas	58046894446cb250814252a23f60fdd59c114d77	368C-Myeloid-Macrophage-M2-like_Macrophage_(MARCO_negative)|Macrophage / Donor, Lineage, Cell class and subclass (all cells)	Tissue Stability Cell Atlas - Lung Cells	6.332e-10	1.972e-05	5.548e-09	6.06e-08	16	194	EPHB2,RPLP2,TRPM2,CD163,FCER1A,SRGAP1,CD200R1,STAB1,RGL1,MAFB,RB1,GPR183,LIMD2,TLR2,RPL10,MAF
		ToppCell Atlas	95ab357d5f7bf91ba287417928c8575e655814fc	systemic_lupus_erythematosus-flare-Lymphocytic_T-CytoT_GZMH+-female|systemic_lupus_erythematosus / PBMC cell types (v2) per disease, treatment status, and sex	Single-cell RNA-seq reveals the cell-type-specific molecular and genetic associations to lupus	6.332e-10	1.972e-05	5.548e-09	6.06e-08	16	194	EVL,PRR5,IFI27,LAT,MYBL1,SYTL2,TBC1D10C,LBH,KLRB1,CD2,CD3E,CD247,CD6,TIGIT,RORA,STOM
		ToppCell Atlas	6b5be379074241973220f7ef02ef3d5d7d8428ef	10x_3'_v2v3-Non-neoplastic-Lymphoid-NK-NK-Z|10x_3'_v2v3 / Platform, Oncotype, Lineage, Cell_class, celltype (level4), mutation group	Harmonized single-cell landscape, intercellular crosstalk and tumor architecture of glioblastoma	6.332e-10	1.972e-05	5.548e-09	6.06e-08	16	194	NCR3,RHOF,EVL,TRG-AS1,C11orf21,IL16,CD244,TBC1D10C,KLRB1,TRGV9,LIMD2,CD2,CD3E,CD247,CRTAM,TRBC2
		ToppCell Atlas	c093c5e161b97ad770bfbaad3023eba4537101b5	(3)_Chondrocytes-(33)_Chondro-prol/rest|World / Cell class and subclass of bone marrow stroma cells in homeostatis	Mouse Bone Marrow Niche (Baryawno et al)	6.332e-10	1.972e-05	5.548e-09	6.06e-08	16	194	SCD,MKI67,ASPM,PRR5,BIRC5,SLC2A5,SPAG5,SPC24,TPX2,CDCA5,SYTL2,KIF11,SHISA4,E2F8,CKAP2L,TOP2A
		ToppCell Atlas	b2b4e4c3ac0df0d9f17b930ffb60c0fd85b3dd78	medial-2-Hematologic-EREG+_Dendritic|2 / Location, Lineage, Cell class (ontology) and Donor from 10X sequencing (macrophage renamed)	Human Lung Cell Atlas (HLCA)	6.332e-10	1.972e-05	5.548e-09	6.06e-08	16	194	TRAF1,CD163,ANKRD22,FCAR,FCER1A,MMP9,FGD2,ASGR2,VCAN,GPR84,STAB1,MAFB,SEMA4A,GPR183,SH3PXD2B,TLR2
		ToppCell Atlas	4a207630d72059345b10010f5cfd3b1462458324	(3)_Chondrocytes-(33)_Chondro-prol/rest|(3)_Chondrocytes / Cell class and subclass of bone marrow stroma cells in homeostatis	Mouse Bone Marrow Niche (Baryawno et al)	6.332e-10	1.972e-05	5.548e-09	6.06e-08	16	194	SCD,MKI67,ASPM,BIRC5,SPAG5,SPC24,TPX2,CDCA5,SYTL2,KIF4A,CKAP4,KIF11,E2F8,CKAP2L,TOP2A,STOM
		ToppCell Atlas	cb39850e9577015b6b9834e98c36b412bae7d462	BAL-Severe-Myeloid-Myeloid-proliferating_Myeloid_cells|Severe / Location, Disease Group, Cell group, Cell class and sub_cluster (2021.03.01)	Integration of Multiple Sampling Location of COVID-19 Patients	6.332e-10	1.972e-05	5.548e-09	6.06e-08	16	194	CEACAM8,MKI67,ASPM,DTL,BIRC5,SPAG5,SPC24,TPX2,CLSPN,CDCA5,AZU1,KIF4A,KIF11,CAMP,CKAP2L,TOP2A
		ToppCell Atlas	408597c9aa302a44b112c1d612c21fbb0227a82a	BAL-Severe-Myeloid-Myeloid-proliferating_Myeloid_cells-|Severe / Location, Disease Group, Cell group, Cell class and sub_cluster (2021.03.01)	Integration of Multiple Sampling Location of COVID-19 Patients	6.332e-10	1.972e-05	5.548e-09	6.06e-08	16	194	CEACAM8,MKI67,ASPM,DTL,BIRC5,SPAG5,SPC24,TPX2,CLSPN,CDCA5,AZU1,KIF4A,KIF11,CAMP,CKAP2L,TOP2A
		ToppCell Atlas	193cc20fefbd795a4ad59e401a95af47d30603e7	BAL-Severe-Myeloid-Myeloid-proliferating_Myeloid_cells-|Severe / Location, Disease Group, Cell group, Cell class and sub_cluster (2021.03.09)	Integration of Multiple Sampling Location of COVID-19 Patients	6.332e-10	1.972e-05	5.548e-09	6.06e-08	16	194	CEACAM8,MKI67,ASPM,DTL,BIRC5,SPAG5,SPC24,TPX2,CLSPN,CDCA5,AZU1,KIF4A,KIF11,CAMP,CKAP2L,TOP2A
		ToppCell Atlas	f6a655e1c2be2a326b934db0a5268e4db9112a74	10x_3'_v2v3-Non-neoplastic-Lymphoid-NK-NK|10x_3'_v2v3 / Platform, Oncotype, Lineage, Cell_class, celltype (level4), mutation group	Harmonized single-cell landscape, intercellular crosstalk and tumor architecture of glioblastoma	6.332e-10	1.972e-05	5.548e-09	6.06e-08	16	194	NCR3,RHOF,EVL,TRG-AS1,C11orf21,IL16,CD244,TBC1D10C,KLRB1,TRGV9,LIMD2,CD2,CD3E,CD247,CRTAM,TRBC2
		ToppCell Atlas	89cb262e04d7105012e957e0add44c73de6c1ed0	(0)_Myeloid-(00)_Monocyte-(001)_CD16+_Monocyte|(00)_Monocyte / immune cells in Peripheral Blood (logTPM normalization)	Human Blood Atlas	6.332e-10	1.972e-05	5.548e-09	6.06e-08	16	194	ABI3,MIR3142HG,MS4A4A,RHOF,HSPA8,EVL,PRR5,TMEM134,KDM1B,MARCKSL1,TBC1D10C,C1QB,C1QC,C3AR1,LFNG,PTGDR2
		ToppCell Atlas	a7e1445cf7ce7de04a7a11601c66fe8c03a82db6	3'-Child09-12-SmallIntestine-Hematopoietic-T_cells-gdT|Child09-12 / Celltypes from developing, pediatric, Crohn's, & adult GI tract	Cells of the human intestinal tract mapped across space and time	6.332e-10	1.972e-05	5.548e-09	6.06e-08	16	194	RPLP2,DYSF,EVL,TRG-AS1,CD244,PITPNC1,ITPKB,TBC1D10C,ZFP36L2,NR4A2,LIMD2,CD3E,CD247,CRTAM,TRBC2,RPL10
		ToppCell Atlas	fad22d5cf62016cad979e6943e357106d8d2a4b4	PCW_07-8.5-Hematologic_Myeloid-Hem_Myeloid_monocytic-im_immature_monocyte1_(10)|PCW_07-8.5 / Celltypes from embryonic and fetal-stage human lung	A topographic atlas defines developmental origins of cell heterogeneity in the human embryonic lung	6.332e-10	1.972e-05	5.548e-09	6.06e-08	16	194	TRPM2,CD163,MS4A4A,MMP9,FGD2,MILR1,CD200R1,ASGR2,CYBB,ITGAM,STAB1,C1QB,C1QC,C3AR1,GPR183,NCKAP1L
		ToppCell Atlas	a062100ea6cd512a108f9036c259e0cd0f458563	PCW_13-14-Hematologic_Myeloid-Hem_Myeloid_monocytic-im_myeloid_progenitor1_(6)|PCW_13-14 / Celltypes from embryonic and fetal-stage human lung	A topographic atlas defines developmental origins of cell heterogeneity in the human embryonic lung	6.332e-10	1.972e-05	5.548e-09	6.06e-08	16	194	TRPM2,CD163,MS4A4A,FGD2,CR1,MILR1,CD200R1,CYBB,ITGAM,STAB1,C1QB,C1QC,C3AR1,GPR183,TLR2,NCKAP1L
		ToppCell Atlas	58406502a8cbcc3037f79a1b6a683df408297ae5	BAL-Severe-Myeloid-Myeloid|Severe / Location, Disease Group, Cell group, Cell class (2021.03.09)	Integration of Multiple Sampling Location of COVID-19 Patients	6.332e-10	1.972e-05	5.548e-09	6.06e-08	16	194	CEACAM8,MKI67,ASPM,DTL,BIRC5,SPAG5,SPC24,TPX2,CLSPN,CDCA5,AZU1,KIF4A,KIF11,CAMP,CKAP2L,TOP2A
		ToppCell Atlas	15f3b6b6579e388d0820f05e93a77ee1634bd6c3	medial-Hematologic-EREG+_Dendritic-2|medial / Location, Lineage, Cell class (ontology) and Donor from 10X sequencing (macrophage renamed)	Human Lung Cell Atlas (HLCA)	6.332e-10	1.972e-05	5.548e-09	6.06e-08	16	194	TRAF1,CD163,ANKRD22,FCAR,FCER1A,MMP9,FGD2,ASGR2,VCAN,GPR84,STAB1,MAFB,SEMA4A,GPR183,SH3PXD2B,TLR2
		ToppCell Atlas	9588a9b4baebbae08e13d201d4b9dfcf0e6521fb	systemic_lupus_erythematosus-treated-Lymphocytic_T|systemic_lupus_erythematosus / PBMC cell types (v2) per disease, treatment status, and sex	Single-cell RNA-seq reveals the cell-type-specific molecular and genetic associations to lupus	6.332e-10	1.972e-05	5.548e-09	6.06e-08	16	194	LINC00861,RHOF,HSPA8,EVL,NOP53,LAT,SPOCK2,C12orf57,TBC1D10C,ZFP36L2,LBH,CD2,CD3E,CD247,CD6,RORA
		ToppCell Atlas	68e9ad254fe94e2f59cf5c2b2ea3e1245cb85104	10x5'-lymph-node_spleen-Lymphocytic_T_CD8|lymph-node_spleen / Manually curated celltypes from each tissue	Cross-tissue immune cell analysis reveals tissue-specific features in humans	6.332e-10	1.972e-05	5.548e-09	6.06e-08	16	194	LINC00861,TRG-AS1,LAT,MYBL1,PCED1B-AS1,CD244,SYTL2,PITPNC1,C12orf57,ZFP36L2,CD2,CD3E,GZMK,CRTAM,TRBC2,STOM
		ToppCell Atlas	81b8f60d3b81e494051721ce9b8b6aefd415442c	normal_Lymph_Node-T/NK_cells-Naive_CD8+_T|normal_Lymph_Node / Location, Cell class and cell subclass	Human Metastatic Lung Adenocarcinoma (Nayoung Kim et al)	6.332e-10	1.972e-05	5.548e-09	6.06e-08	16	194	ABI3,LINC00861,CLDND1,TRG-AS1,CXCR6,MYBL1,CD244,PITPNC1,CD2,CD3E,TIGIT,GYG1,GZMK,CRTAM,TRBC2,STOM
		ToppCell Atlas	4b86f3cc173ea779399d5b3598b45b25f60a4395	severe_COVID-19-CD4+_T_naive|severe_COVID-19 / disease group, cell group and cell class (v2)	PBMC Atlas of COVID-19 and Influenza Patients (Lee et al.)	6.332e-10	1.972e-05	5.548e-09	6.06e-08	16	194	RPL38,LINC00861,KLF2,NR3C2,DYRK2,NOP53,SELENOM,SPOCK2,C12orf57,CD2,CD3E,CD247,CD6,RORA,TRBC2,RPL10
		ToppCell Atlas	0b023de48ed8a550d169bbe954881eb04bf4f981	droplet-Pancreas-Endocrine-21m-Epithelial|Pancreas / Large_Intestine_Pancreas_Liver - method, tissue, subtissue, age, lineage, cell ontology and free annotation	Mouse Aging Atlas- Tabula Muris Senis	6.332e-10	1.972e-05	5.548e-09	6.06e-08	16	194	TSIX,CLTC,PKM,HSPA5,SEC23B,COPA,SLC2A5,ATP2A2,KIF1B,SLC38A10,SEC16A,GNS,UBR4,HUWE1,LDLR,EIF4G1
		ToppCell Atlas	d64c2efb482bcdef9240977eae1023c4191286e7	Mild-CD8+_T|World / Disease group and Cell class	COVID-19 T cell Atlas (BAL)	6.332e-10	1.972e-05	5.548e-09	6.06e-08	16	194	LINC02481,ABI3,EVL,TRG-AS1,CXCR6,IL16,CD244,SYTL2,TBC1D10C,PNRC1,RBM4,CD3E,RASSF1,CRTAM,LY9,STOM
		ToppCell Atlas	53e32d6687a07f486141df9f4ab998af4c03a507	PND03-Immune-Immune_Lymphocytic_T/NK-Lymphocytic_ILC-NK-ILC-ILC_prolif|PND03 / Age_group by Lineage, Lineage_subclass, Cell_type, subtypes-by-prolif	Mouse_Lung_DropSeq_E16-P28	6.642e-10	2.068e-05	5.816e-09	6.353e-08	15	167	MCM2,DTL,LAT,CXCR6,CLSPN,MAPK10,TDRD9,TBC1D10C,GPR183,CD3E,CD247,RORA,RORC,TRBC2,MAF
		ToppCell Atlas	754e6412d3b9cc0b126e59593df2f5956b4712ef	PND07-Immune-Immune_Lymphocytic_T/NK-Lymphocytic_T-CD4_T-CD4_T_G2M|PND07 / Age_group by Lineage, Lineage_subclass, Cell_type, subtypes-by-prolif	Mouse_Lung_DropSeq_E16-P28	6.642e-10	2.068e-05	5.816e-09	6.353e-08	15	167	MKI67,ASPM,TICRR,BIRC5,SPC24,TPX2,CLSPN,MYBL1,KIF4A,SRPK1,RASSF5,CD3E,CD247,TRBC2,TOP2A
		ToppCell Atlas	003a104daf88ea46fb6c7284f61cc3a02d0311e8	systemic_lupus_erythematosus-managed-Lymphocytic_T-CD4-positive,_alpha-beta_T_cell-male|systemic_lupus_erythematosus / PBMC cell types (v2) per disease, treatment status, and sex	Single-cell RNA-seq reveals the cell-type-specific molecular and genetic associations to lupus	6.828e-10	2.126e-05	5.934e-09	6.482e-08	16	195	RPL38,RPLP2,RPS4Y1,LINC00861,HSPA8,EVL,NOP53,THEM4,LAT,SPOCK2,C12orf57,ZFP36L2,CD2,CD3E,PDZK1IP1,RPL10
		ToppCell Atlas	751cb00b0f3005be6b645adadfbb9dd2215b6e08	356C-Lymphocytic-CD4_T-cell-Proliferating_T_cell|CD4_T-cell / Donor, Lineage, Cell class and subclass (all cells)	Tissue Stability Cell Atlas - Lung Cells	6.828e-10	2.126e-05	5.934e-09	6.482e-08	16	195	MCM2,HMGB3,FCER1A,MKI67,ASPM,DTL,BIRC5,SPC24,TPX2,CLSPN,CDCA5,BCAT1,KIF11,E2F8,CKAP2L,TOP2A
		ToppCell Atlas	8f5d469ef00132637154f6e8847ba4d1e4f008cb	IIF-Lymphocyte-T_NK-CD4_TCM|IIF / Disease, Lineage and Cell Type	Multiple Sclerosis	6.828e-10	2.126e-05	5.934e-09	6.482e-08	16	195	RPL38,RPLP2,RPS4Y1,HSPA8,EVL,LAT,SPOCK2,C12orf57,KLRB1,GPR183,CD2,CD3E,RORA,TRBC2,RPL10,MAF
		ToppCell Atlas	926eb3fc5d028be936885bea0654a77db3107234	PCW_05-06-Mesenchymal-Mesenchymal_cycling|PCW_05-06 / Celltypes from embryonic and fetal-stage human lung	A topographic atlas defines developmental origins of cell heterogeneity in the human embryonic lung	6.828e-10	2.126e-05	5.934e-09	6.482e-08	16	195	MKI67,ASPM,TICRR,DTL,BIRC5,SPAG5,SPC24,TPX2,CLSPN,CDCA5,KIF4A,GINS1,KIF11,E2F8,CKAP2L,TOP2A
		ToppCell Atlas	75759fd7f925725f0ecd07214afcca5aa2158f9e	kidney_cells-Hypertensive_with+without-CKD-Epithelial-Proximal_tubule_epithelial_cell-kidney_proximal_tubule_epithelial_cell_cycling|Hypertensive_with+without-CKD / Celltypes from Cells and Nuclei per compartment and clinical group	Integrated Single-nucleus and Single-cell RNA-seq of the Adult Human Kidney	6.828e-10	2.126e-05	5.934e-09	6.482e-08	16	195	MCM2,HMGB3,MKI67,ASPM,TICRR,DTL,BIRC5,SPC24,TPX2,CLSPN,CDCA5,KIF4A,KIF11,E2F8,CKAP2L,TOP2A
		ToppCell Atlas	9168267a799bbd4111b1227754ab8173ac1a4714	BALF-PFMC-Severe-critical_progression_d12-22_with-steroid-Myeloid-Monocytic-Classical_Monocyte-Mono_c1-CD14-CCL3|Severe-critical_progression_d12-22_with-steroid / Compartment, severity and other cell annotations on 10x 3' data (130k)	Large Scale COVID-19 Single Cell Data (Ren et al.)	6.828e-10	2.126e-05	5.934e-09	6.482e-08	16	195	OSCAR,CD163,ALOX5,SLC8A1,VCAN,CYBB,KCTD12,ADAM9,GPR84,C3AR1,MAFB,TCN2,TLR2,LRP1,IRAK3,MCEMP1
		ToppCell Atlas	77e4c3b61e42e21bdbdff541465ee7ac5f900f13	Parenchymal-10x5prime-Immune_Lymphocytic-T-T_CD4-T_reg|10x5prime / Cell types per location group and 10X technology with lineage, and cell group designations	A spatial multi-omics atlas of the human lung reveals a novel immune cell survival niche	6.828e-10	2.126e-05	5.934e-09	6.482e-08	16	195	TRAF1,CCR3,LAT,SPOCK2,ZNF831,GPR15,CD177,GPR183,LIMD2,CD2,CD3E,CD247,CD6,TIGIT,RORA,TRBC2
		ToppCell Atlas	1a5e814e12fe37287dbfc58189e1958e2c76b5da	PCW_05-06-Mesenchymal-Mesenchymal_cycling-mes_proliferating3_(7)|PCW_05-06 / Celltypes from embryonic and fetal-stage human lung	A topographic atlas defines developmental origins of cell heterogeneity in the human embryonic lung	6.828e-10	2.126e-05	5.934e-09	6.482e-08	16	195	MKI67,ASPM,TICRR,DTL,BIRC5,SPAG5,SPC24,TPX2,CLSPN,CDCA5,KIF4A,GINS1,KIF11,E2F8,CKAP2L,TOP2A
		ToppCell Atlas	8ae2886dd4cfc70c58b61fbb6994f0a22f8c9127	5'-Adult-LargeIntestine-Hematopoietic-T_cells-SELL+_CD4_T|Adult / Celltypes from developing, pediatric, Crohn's, & adult GI tract	Cells of the human intestinal tract mapped across space and time	6.828e-10	2.126e-05	5.934e-09	6.482e-08	16	195	RPL38,RPLP2,LINC00861,EVL,LAT,SPOCK2,LBH,PNRC1,KLRB1,LIMD2,CD2,CD3E,CD247,CD6,TRBC2,RPL10
		ToppCell Atlas	391d8e00dd5f988baa6dbda8414d3c020679ea2f	kidney_cells-Hypertensive_with+without-CKD-Immune-Myeloid-Granulocytic|Hypertensive_with+without-CKD / Celltypes from Cells and Nuclei per compartment and clinical group	Integrated Single-nucleus and Single-cell RNA-seq of the Adult Human Kidney	6.828e-10	2.126e-05	5.934e-09	6.482e-08	16	195	HK3,OSCAR,ALOX5,GAS7,ASGR2,VCAN,CTSG,CYBB,ITGAM,NR4A2,LIMD2,TLR2,LRP1,IRAK3,MCEMP1,NCKAP1L
		ToppCell Atlas	7796ea9247f4c63762f0de8490fed08b9717fa23	droplet-Pancreas-PANCREAS-30m-Epithelial-pancreatic_B_cell|Pancreas / Large_Intestine_Pancreas_Liver - method, tissue, subtissue, age, lineage, cell ontology and free annotation	Mouse Aging Atlas- Tabula Muris Senis	6.828e-10	2.126e-05	5.934e-09	6.482e-08	16	195	CHD4,CLTC,PKM,SLC8A1,ATP2A2,MYCBP2,UGGT1,KIF1B,SLC38A10,SEC16A,GNS,DYNC1H1,GPD2,CACNA1A,HUWE1,LDLR
		ToppCell Atlas	2253590339b87692d350f9ea3d2aa851179967e1	(1)_T_CD8_activated|World / Spleen cell shreds - cell class (v1) and cell subclass (v1)	Tissue Stability Cell Atlas - Spleen Cells	6.828e-10	2.126e-05	5.934e-09	6.482e-08	16	195	TRAF1,LINC00861,EVL,TRG-AS1,CXCR6,PITPNC1,ZFP36L2,CD2,CD3E,CD6,TIGIT,GZMK,CRTAM,TRBC2,STOM,MAF
		ToppCell Atlas	1d58585557bf8e9ce4d514e128d3a902b526331d	renal_cortex_nuclei-Adult_normal_reference-Immune-Myeloid-Monocytic-Non-classical_Monocyte|Adult_normal_reference / Celltypes from Cells and Nuclei per compartment and clinical group	Integrated Single-nucleus and Single-cell RNA-seq of the Adult Human Kidney	6.828e-10	2.126e-05	5.934e-09	6.482e-08	16	195	HK3,OSCAR,NLRC4,PTK2B,FCAR,ALOX5,FGD2,GAS7,SLC1A3,VCAN,BCAT1,C3AR1,DPYD,TLR2,IRAK3,NCKAP1L
		ToppCell Atlas	d9bdb37bc562c42fb73fdc3f4150335511b3ef9b	3'-Child04-06-SmallIntestine-Hematopoietic-Myeloid-cDC2|Child04-06 / Celltypes from developing, pediatric, Crohn's, & adult GI tract	Cells of the human intestinal tract mapped across space and time	6.828e-10	2.126e-05	5.934e-09	6.482e-08	16	195	OSCAR,FCER1A,FLT3,FGD2,SLC8A1,ASGR2,CYBB,KCTD12,TIFAB,DEFA4,C1QB,C1QC,CYSLTR2,GRN,GPR183,IRAK3
		ToppCell Atlas	c1435e61e4f0cf457f26ae436936048932ceb0db	droplet-Lung-1m-Hematologic-myeloid-alveolar_macrophage-proliferating_alveolar_macrophage|1m / method, tissue, age, lineage, sublineage, cell ontologies, cell type and subtype	Mouse Aging Atlas- Tabula Muris Senis (Lung and Trachea)	6.828e-10	2.126e-05	5.934e-09	6.482e-08	16	195	MCM2,SORT1,MKI67,ASPM,DTL,BIRC5,SPAG5,TPX2,CLSPN,CDCA5,KIF4A,GINS1,KIF11,E2F8,CKAP2L,TOP2A
		ToppCell Atlas	c707885d092aedbbe14f51f7de4a5911c9214289	PCW_10-12-Hematologic_Myeloid-Hem_Myeloid_monocytic-im_myeloid_progenitor3_(13)|PCW_10-12 / Celltypes from embryonic and fetal-stage human lung	A topographic atlas defines developmental origins of cell heterogeneity in the human embryonic lung	6.828e-10	2.126e-05	5.934e-09	6.482e-08	16	195	TRPM2,CD163,MS4A4A,FCER1A,FGD2,MILR1,CD200R1,CYBB,ITGAM,STAB1,C1QB,C1QC,C3AR1,GPR183,TLR2,NCKAP1L
		ToppCell Atlas	799992721369357484300fe218aff075154c3148	PCW_13-14-Hematologic_Myeloid-Hem_Myeloid_monocytic-im_myeloid_progenitor2_(3)|PCW_13-14 / Celltypes from embryonic and fetal-stage human lung	A topographic atlas defines developmental origins of cell heterogeneity in the human embryonic lung	6.828e-10	2.126e-05	5.934e-09	6.482e-08	16	195	TRPM2,GASK1B,CD163,MS4A4A,FGD2,CR1,MILR1,CD200R1,CYBB,ITGAM,STAB1,C1QB,C1QC,C3AR1,GPR183,NCKAP1L
		ToppCell Atlas	0b50b5c71a4949f3f8fb9f5c30f9d50f53ca050d	PBMC_fresh-frozen-Severe-critical_convalescent_d42-56-Lymphocytic-Lymphocytic_T-CD8-positive,_alpha-beta_T_cell-T_CD8_c07-TYROBP|Severe-critical_convalescent_d42-56 / Compartment, severity and other cell annotations on 10x 3' data (130k)	Large Scale COVID-19 Single Cell Data (Ren et al.)	6.828e-10	2.126e-05	5.934e-09	6.482e-08	16	195	ABI3,NCR3,EVL,PRR5,TRG-AS1,MYBL1,CD244,SYTL2,KLRB1,CD2,CD3E,CD247,LLGL2,TIGIT,RASSF1,RORA
		ToppCell Atlas	8679a122fe796b1eddef82460e985b3fd3b3a2a5	Control-Lymphoid-CD4_T_cells|Lymphoid / Condition, Lineage and Cell class	Bronchoalveolar Lavage (BAL) Atlas of Severe COVID-19 Patients (Grant et al.)	6.828e-10	2.126e-05	5.934e-09	6.482e-08	16	195	KLF2,HSPA5,HSPA8,FKBP5,CERK,CHD7,THEM4,SPOCK2,KLRB1,GPR183,S1PR1,RGS16,CD3E,CD6,RORA,MAF
		ToppCell Atlas	f2029195d5b655120a9e84074b2583e2d89c0a1d	tumor_Lymph_Node_/_Brain-T/NK_cells-Exhausted_CD8+_T|tumor_Lymph_Node_/_Brain / Location, Cell class and cell subclass	Human Metastatic Lung Adenocarcinoma (Nayoung Kim et al)	6.828e-10	2.126e-05	5.934e-09	6.482e-08	16	195	ABI3,EVL,LAT,CXCR6,TBC1D10C,RASSF5,ZFP36L2,LIMD2,CD2,CD3E,CD247,CD6,TIGIT,GZMK,CRTAM,TRBC2
		ToppCell Atlas	764ed100c28d9bc93ee5ecabc5291c8f184d78da	COVID-19-T_cells-Cycling_NK/T_cells|COVID-19 / group, cell type (main and fine annotations)	COVID-19 Lung Autopsy Data (SCP1219)	6.828e-10	2.126e-05	5.934e-09	6.482e-08	16	195	MKI67,ASPM,TICRR,DTL,BIRC5,SPC24,TPX2,CLSPN,CDCA5,KIF4A,GINS1,KIF11,E2F8,CD247,CKAP2L,TOP2A
		ToppCell Atlas	36c784709ee32174e05b457500339c3b8eee3244	BALF-PFMC-Severe-critical_progression_d12-22_no-steroids-Lymphocytic|Severe-critical_progression_d12-22_no-steroids / Compartment, severity and other cell annotations on 10x 3' data (130k)	Large Scale COVID-19 Single Cell Data (Ren et al.)	6.828e-10	2.126e-05	5.934e-09	6.482e-08	16	195	LINC00861,NCR3,EVL,CXCR6,MYBL1,SPOCK2,TBC1D10C,KLRB1,LIMD2,CD2,CD3E,CD247,CD6,TIGIT,GZMK,TRBC2
		ToppCell Atlas	7533822d2fe551f499b5b2fdec7172f56c79cb44	wk_20-22-Hematologic_Lymphocytic-NK-CD16+_NK|wk_20-22 / Celltypes from embryonic and fetal-stage human lung	Human embryonic and fetal stage lung cell atlas	6.828e-10	2.126e-05	5.934e-09	6.482e-08	16	195	ABI3,LINC00861,NCR3,RHOF,EVL,LAT,MYBL1,CD244,ITGAM,TBC1D10C,RASSF5,KLRB1,TRGV9,CD247,TIGIT,TRBC2
		ToppCell Atlas	aa3914e277918299dc7d2995c0c72288462ad43d	3'-Adult-LargeIntestine-Hematopoietic-Myeloid-Monocytes|Adult / Celltypes from developing, pediatric, Crohn's, & adult GI tract	Cells of the human intestinal tract mapped across space and time	6.828e-10	2.126e-05	5.934e-09	6.482e-08	16	195	HK3,CES1,OSCAR,CD163,MS4A4A,MMP8,MSR1,ASGR2,VCAN,ITGAM,STAB1,C3AR1,MAFB,TLR2,MCEMP1,NCKAP1L
		ToppCell Atlas	3e519cffa6144a62b06124642a14c9ff39b76554	droplet-Pancreas-PANCREAS-30m-Epithelial-pancreatic_B_cell|Pancreas / Large_Intestine_Pancreas_Liver - method, tissue, subtissue, age, lineage, cell ontology and free annotation	Mouse Aging Atlas- Tabula Muris Senis	6.828e-10	2.126e-05	5.934e-09	6.482e-08	16	195	CHD4,CLTC,PKM,SLC8A1,ATP2A2,MYCBP2,UGGT1,KIF1B,SLC38A10,SEC16A,GNS,DYNC1H1,GPD2,CACNA1A,HUWE1,LDLR
		ToppCell Atlas	911a37684c1f93d537f51ee71cb1ccec06840315	systemic_lupus_erythematosus-managed-Lymphocytic_T-T4_reg-male|systemic_lupus_erythematosus / PBMC cell types (v2) per disease, treatment status, and sex	Single-cell RNA-seq reveals the cell-type-specific molecular and genetic associations to lupus	6.828e-10	2.126e-05	5.934e-09	6.482e-08	16	195	RPLP2,RPS4Y1,HSPA8,EVL,NOP53,CLDND1,THEM4,LAT,SPOCK2,C12orf57,CD2,CD3E,CD247,TIGIT,RORA,RPL10
		ToppCell Atlas	54d2acaff6be6b5604591bdbd7d769ac3e74f223	(4)_B_Hypermutation|World / Spleen cell shreds - cell class (v1) and cell subclass (v1)	Tissue Stability Cell Atlas - Spleen Cells	6.828e-10	2.126e-05	5.934e-09	6.482e-08	16	195	MCM2,HMGB3,MKI67,ASPM,BIRC5,SPAG5,SPC24,TPX2,CLSPN,CDCA5,KIF4A,GINS1,KIF11,E2F8,CKAP2L,TOP2A
		ToppCell Atlas	6514a27a54ea0f07172b3a73270250143a7b14f0	facs-MAT-Fat-24m-Myeloid|MAT / Fat_BAT_GAT_MAT_SCAT - method, tissue, subtissue, age, lineage, cell ontology and free annotation	Mouse Aging Atlas- Tabula Muris Senis	7.22e-10	2.248e-05	6.263e-09	6.841e-08	15	168	PLBD1,MMP9,MSR1,CYBB,TIFAB,MARCKSL1,ITGAM,C1QB,C1QC,C3AR1,SEMA4A,CD177,GSR,TLR2,MCEMP1
		ToppCell Atlas	b9bde6f542d730682d34a80e1f7f1609e5c699c7	3'_v3-Lung-Lymphocytic_Invariant-Inducer-like|Lung / Manually curated celltypes from each tissue	Cross-tissue immune cell analysis reveals tissue-specific features in humans	7.22e-10	2.248e-05	6.263e-09	6.841e-08	15	168	NCR3,PRR5,CXCR6,MYBL1,SPOCK2,ZFP36L2,PNRC1,KLRB1,CD3E,GZMK,SLC4A10,RORA,RORC,LTK,TRBC2
		ToppCell Atlas	0b6bb335e93476b13955543eeb487243b0067369	facs-MAT-Fat-24m-Myeloid-nan|MAT / Fat_BAT_GAT_MAT_SCAT - method, tissue, subtissue, age, lineage, cell ontology and free annotation	Mouse Aging Atlas- Tabula Muris Senis	7.22e-10	2.248e-05	6.263e-09	6.841e-08	15	168	PLBD1,MMP9,MSR1,CYBB,TIFAB,MARCKSL1,ITGAM,C1QB,C1QC,C3AR1,SEMA4A,CD177,GSR,TLR2,MCEMP1
		ToppCell Atlas	8ade4d098aeecda2d80c1cad1cebe9a063eae948	3'_v3-bone_marrow-Myeloid_Mac-Intermediate_macrophages|bone_marrow / Manually curated celltypes from each tissue	Cross-tissue immune cell analysis reveals tissue-specific features in humans	7.22e-10	2.248e-05	6.263e-09	6.841e-08	15	168	CD163,SORT1,MMP8,PPARG,MSR1,ADAM9,BCAT1,ST14,RGL1,CYFIP1,LOXL3,TGM2,LIPA,LRP1,LHFPL2
		ToppCell Atlas	9ea3c682ce4e98f1a3303f99b4c63c2cf8863abc	Monocytes-Donor_05|World / lung cells shred on cell class, cell subclass, sample id	Pathobiology of Pulmonary Fibrosis (Reyfman et al., 2019)	7.22e-10	2.248e-05	6.263e-09	6.841e-08	15	168	PLBD1,GASK1B,CD163,FCAR,FKBP5,FLT3,ADAMTS2,ASGR2,VCAN,RAB39A,ITGAM,STAB1,CRISPLD2,GPR183,LIMD2
		ToppCell Atlas	99343f7a76ff70a2252c365d527f9c8ae16b8571	droplet-Fat-Scat-21m-Lymphocytic-T_cell|Fat / Fat_BAT_GAT_MAT_SCAT - method, tissue, subtissue, age, lineage, cell ontology and free annotation	Mouse Aging Atlas- Tabula Muris Senis	7.22e-10	2.248e-05	6.263e-09	6.841e-08	15	168	RPL38,RPLP2,CCR3,LAT,CXCR6,ZFP36L2,GPR183,LIMD2,CD2,CD3E,CD247,CD6,TIGIT,GZMK,CRTAM
		ToppCell Atlas	d5b746d6083c2c8155a0ea345ea368bf6617d5ca	10x5'-GI_small-bowel-Myeloid_Mac-Macrophage|GI_small-bowel / Manually curated celltypes from each tissue	Cross-tissue immune cell analysis reveals tissue-specific features in humans	7.22e-10	2.248e-05	6.263e-09	6.841e-08	15	168	CES1,CD163,MS4A4A,PNPLA1,ALOX5,PPARG,SLC1A3,MSR1,CYBB,C1QB,C1QC,MAFB,TLR2,LRP1,MCEMP1
		ToppCell Atlas	bf1d3fae8c01bb3d17c2dafad92b94937c663acd	BAL-Control-Myeloid-Myeloid|Control / Location, Disease Group, Cell group, Cell class and sub_cluster (2021.03.01)	Integration of Multiple Sampling Location of COVID-19 Patients	7.361e-10	2.292e-05	6.299e-09	6.88e-08	16	196	MCM2,HMGB3,MKI67,ASPM,DTL,BIRC5,SPAG5,SPC24,TPX2,CLSPN,CDCA5,KIF4A,KIF11,E2F8,CKAP2L,TOP2A
		ToppCell Atlas	3a08209210e1a8677097a78786e00062c81b1ad2	PBMC-Convalescent-Lymphocyte-T/NK-CD4+_T-CD4+_Tcm-|Convalescent / Location, Disease Group, Cell group, Cell class and sub_cluster (2021.03.01)	Integration of Multiple Sampling Location of COVID-19 Patients	7.361e-10	2.292e-05	6.299e-09	6.88e-08	16	196	RPLP2,EVL,NOP53,CLDND1,LAT,SPOCK2,KLRB1,GPR183,CD2,CD3E,CD6,GZMK,RORA,RORC,TRBC2,RPL10
		ToppCell Atlas	c861f017aa9050282aa81c5a445bae399df00e4f	critical-Lymphoid-CTL|Lymphoid / Severity, Lineage and Cell class of Nasopharyngeal (NS) Samples from Patients and Controls	Upper Airway and Bronchi Atlas of COVID-19 Patients	7.361e-10	2.292e-05	6.299e-09	6.88e-08	16	196	RPS4Y1,LINC00861,EVL,LAT,CXCR6,CD244,SYTL2,CD2,CD3E,CD247,TIGIT,GYG1,GZMK,CRTAM,RORA,STOM
		ToppCell Atlas	af00c31612e4fe068e5fccae05368edba46bbd20	healthy_donor-Lymphocytic-T_cell-CD8+_Memory_T_cell|healthy_donor / Disease condition, Lineage, Cell class and subclass	PBMC Atlas of COVID-19 patients (Wilk et al.)	7.361e-10	2.292e-05	6.299e-09	6.88e-08	16	196	MYBL1,PCED1B-AS1,SYTL2,SPOCK2,TBC1D10C,S1PR1,CD2,CD3E,CD6,TIGIT,CRTAM,RORA,TRBC2,LY9,STOM,MAF
		ToppCell Atlas	3ef193c5180de3137daf886492e74fc574bc9767	Adult-Immune-monocyte|Adult / Lineage, Cell type, age group and donor	Human Lung Cells in 3 Age Groups (Wang et al.)	7.361e-10	2.292e-05	6.299e-09	6.88e-08	16	196	ABI3,HK3,FCER1A,ALOX5,FKBP5,FLT3,FGD2,GAS7,SLC8A1,VCAN,ITGAM,STAB1,SLC8A1-AS1,TLR2,IRAK3,NCKAP1L
		ToppCell Atlas	7369cf8edd3a4d7f911667bfd8d33062a0c7fb69	5'-Adult-LargeIntestine-Hematopoietic-T_cells-Activated_CD8_T|Adult / Celltypes from developing, pediatric, Crohn's, & adult GI tract	Cells of the human intestinal tract mapped across space and time	7.361e-10	2.292e-05	6.299e-09	6.88e-08	16	196	ABI3,HSPA8,EVL,TRG-AS1,CXCR6,CD244,PTGER4,RASSF5,GPR15,NR4A2,CD2,CD3E,CD247,TIGIT,CRTAM,TRBC2
		ToppCell Atlas	1d2e0b328eb822db7521b5f5724d4bd17c0bad5f	PCW_13-14-Mesenchymal-Mesenchymal_cycling|PCW_13-14 / Celltypes from embryonic and fetal-stage human lung	A topographic atlas defines developmental origins of cell heterogeneity in the human embryonic lung	7.361e-10	2.292e-05	6.299e-09	6.88e-08	16	196	MCM2,MKI67,ASPM,TICRR,DTL,BIRC5,SPAG5,SPC24,TPX2,CLSPN,CDCA5,KIF4A,GINS1,KIF11,CKAP2L,TOP2A
		ToppCell Atlas	3fd5567ea14193181929134c377e8a38fb4f47fd	PCW_10-12-Hematologic_Myeloid-Hem_Myeloid_monocytic-im_proliferating_myeloid_(8)|PCW_10-12 / Celltypes from embryonic and fetal-stage human lung	A topographic atlas defines developmental origins of cell heterogeneity in the human embryonic lung	7.361e-10	2.292e-05	6.299e-09	6.88e-08	16	196	TRPM2,CD163,MS4A4A,MMP9,FGD2,MILR1,CD200R1,CYBB,ITGAM,STAB1,C1QB,C1QC,C3AR1,GPR183,TLR2,NCKAP1L
		ToppCell Atlas	aa7bac70a2fe4a3cb28d89fa1a87c68c2ead1349	cycling_basal_cell|World / shred by cell class for nasal brushing	Respiratory Tissues from Nasal Brushing to Parenchyma	7.361e-10	2.292e-05	6.299e-09	6.88e-08	16	196	MCM2,MKI67,ASPM,ECI2,TICRR,BIRC5,SPAG5,SPC24,TPX2,CLSPN,CDCA5,KIF4A,GINS1,KIF11,CKAP2L,TOP2A
		ToppCell Atlas	1964c5003a0cb84539850a7cfe3bbb0e23a61d2d	PCW_07-8.5-Mesenchymal-Mesenchymal_cycling-mes_proliferating3_(7)|PCW_07-8.5 / Celltypes from embryonic and fetal-stage human lung	A topographic atlas defines developmental origins of cell heterogeneity in the human embryonic lung	7.361e-10	2.292e-05	6.299e-09	6.88e-08	16	196	MKI67,ASPM,TICRR,DTL,BIRC5,SPAG5,SPC24,TPX2,CLSPN,CDCA5,KIF4A,GINS1,KIF11,E2F8,CKAP2L,TOP2A
		ToppCell Atlas	b70f9402a1707671c0dd44226fa2adfc4bde8283	myeloid-CD14+_Monocyte|World / Lineage and Cell class	Human Bone Marrow Atlas	7.361e-10	2.292e-05	6.299e-09	6.88e-08	16	196	PLBD1,CES1,OSCAR,APLP2,VCAN,CTSD,CYBB,KCTD12,ITGAM,STAB1,MAFB,CKAP4,GRN,LRP1,IRAK3,MCEMP1
		ToppCell Atlas	2849c8f06518c9523093b86167daea4c0b9eda73	10x_3'_v3-bone_marrow_(10x_3'_v3)-lymphocytic-innate_lymphocytic|bone_marrow_(10x_3'_v3) / Per Platform+tissue_group, by lineage_subgroup, cell_group, cell_type	Immune and Hematologic Cells from 24 tissues of the Tabula Sapiens: a multiple organ single cell transcriptomic atlas of humans.	7.361e-10	2.292e-05	6.299e-09	6.88e-08	16	196	ABI3,LINC00861,KLF2,NCR3,EVL,PRR5,MYBL1,PCED1B-AS1,CD244,SYTL2,KLRB1,TRGV9,CD247,LLGL2,RORA,SMAD7
		ToppCell Atlas	3f57216dbc9ef28fca09bbb8805f7c15b03b99e8	distal-Hematologic-OLR1+_Classical_Monocyte|distal / Location, Lineage, Cell class (ontology) and Donor from 10X sequencing (macrophage renamed)	Human Lung Cell Atlas (HLCA)	7.361e-10	2.292e-05	6.299e-09	6.88e-08	16	196	TRAF1,CD163,ANKRD22,FCAR,RIN2,SLC1A3,ELL2,VCAN,MAP3K20,GPR84,BCAT1,C3AR1,CKAP4,GPR183,TLR2,NBPF10
		ToppCell Atlas	c9fb81a0578db6d278b8582d7b3add6c407e6dcf	saliva-Severe-critical_progression_d28-40-Lymphocytic|Severe-critical_progression_d28-40 / Compartment, severity and other cell annotations on 10x 3' data (130k)	Large Scale COVID-19 Single Cell Data (Ren et al.)	7.361e-10	2.292e-05	6.299e-09	6.88e-08	16	196	LINC00861,EVL,NOP53,MXD4,CXCR6,MYBL1,MYCBP2,SPOCK2,C12orf57,KLRB1,CD2,CD3E,CD247,TIGIT,GZMK,TRBC2
		ToppCell Atlas	b60e5bf9a45c08e0ca12c7e2ac2009ea53e04f4e	Bronchial-10x5prime-Immune_Lymphocytic-T-T_CD4-T_reg|10x5prime / Cell types per location group and 10X technology with lineage, and cell group designations	A spatial multi-omics atlas of the human lung reveals a novel immune cell survival niche	7.361e-10	2.292e-05	6.299e-09	6.88e-08	16	196	TRAF1,LINC00861,MKI67,ASPM,LAT,SPOCK2,LBH,GPR15,CD2,CD3E,CD247,CD6,TIGIT,RORA,TRBC2,LY9
		ToppCell Atlas	b47c89eca6053c309fd328251c4fa33a76d16889	COVID-19_Severe-CD4+_T_naive|World / disease group, cell group and cell class	PBMC Atlas of COVID-19 Patients (Arunachalam et al.)	7.361e-10	2.292e-05	6.299e-09	6.88e-08	16	196	LINC00861,EVL,NOP53,SELENOM,HABP4,THEM4,SPOCK2,C12orf57,ZFP36L2,VAMP2,PNRC1,ABHD14B,CD3E,CD6,TRBC2,RPL10
		ToppCell Atlas	88517bb92be2f05c1e1ad94af22ac10d8c5c13c7	10x3'2.3-week_17-19-Myeloid_macrophage-stroma-stromal_macrophage|week_17-19 / cell types per 3 fetal stages;per 3',per 5'	Blood and immune development in human fetal bone marrow	7.361e-10	2.292e-05	6.299e-09	6.88e-08	16	196	ABI3,CD163,MS4A4A,MSR1,CTSD,CREG1,STAB1,RGL1,CYFIP1,C1QB,C1QC,C2,GRN,RENBP,LIPA,MAF
		ToppCell Atlas	0c003a767c3b58605099dab64b9df0d8e5d8bc4b	BAL-Control-Myeloid-Myeloid-proliferating_Myeloid_cells|Control / Location, Disease Group, Cell group, Cell class and sub_cluster (2021.03.01)	Integration of Multiple Sampling Location of COVID-19 Patients	7.361e-10	2.292e-05	6.299e-09	6.88e-08	16	196	MCM2,HMGB3,MKI67,ASPM,DTL,BIRC5,SPAG5,SPC24,TPX2,CLSPN,CDCA5,KIF4A,KIF11,E2F8,CKAP2L,TOP2A
		ToppCell Atlas	36ed1918f70b6f5760bb088b15ce422998055cc7	390C-Myeloid-Dendritic-cDC_proliferating_1|Dendritic / Donor, Lineage, Cell class and subclass (all cells)	Tissue Stability Cell Atlas - Lung Cells	7.361e-10	2.292e-05	6.299e-09	6.88e-08	16	196	MCM2,HMGB3,MKI67,ASPM,SIVA1,BIRC5,SPAG5,SPC24,TPX2,CLSPN,CDCA5,CNOT1,KIF4A,STAB1,KIF11,TOP2A
		ToppCell Atlas	7aa6778b78a8549dd4d0a5278ef8017334b00c38	tumor_Lung-Myeloid_cells-CD163+CD14+_DCs|Myeloid_cells / Location, Cell class and cell subclass	Human Metastatic Lung Adenocarcinoma (Nayoung Kim et al)	7.361e-10	2.292e-05	6.299e-09	6.88e-08	16	196	TRAF1,RPLP2,RHOF,NOP53,SPOCK2,RASSF5,ZFP36L2,PNRC1,NR4A2,GPR183,LIMD2,CD2,CD3E,RORA,TRBC2,RPL10
		ToppCell Atlas	c0e90d964baa2eb4fbd18a52379ccec5d3bf59a8	facs-Bladder-nan-3m-Epithelial|Bladder / Skin_Bladder_Kidney_Mammary_Gland - method, tissue, subtissue, age, lineage, cell ontology and free annotation	Mouse Aging Atlas- Tabula Muris Senis	7.361e-10	2.292e-05	6.299e-09	6.88e-08	16	196	CDKN1B,RPL38,COPB2,TRIP12,UBA1,CLTC,COPA,ADAMTS2,MXD4,DBP,SLC38A10,GLG1,CKAP4,DYNC1H1,TEF,TGM2
		ToppCell Atlas	e8c4eeb4b6c6d9bccca2adb942d4cfbaab39636c	367C-Myeloid-Macrophage-M2-like_Macrophage_(MARCO_negative)|Macrophage / Donor, Lineage, Cell class and subclass (all cells)	Tissue Stability Cell Atlas - Lung Cells	7.361e-10	2.292e-05	6.299e-09	6.88e-08	16	196	TRPM2,GASK1B,CD163,MS4A4A,SRGAP1,SLC1A3,CD200R1,STAB1,RGL1,C1QB,C1QC,MAFB,CASS4,RB1,GPR183,MAF
		ToppCell Atlas	a4c9f46ff75dbdd43ad369ceda604fb1650d8a9a	(3)_MNP-(3)_Macrophage_MARCOpos|(3)_MNP / Lung cell shreds - cell class (v4) and cell subclass (v4)	Tissue Stability Cell Atlas - Lung Cells	7.361e-10	2.292e-05	6.299e-09	6.88e-08	16	196	CES1,OSCAR,SORT1,MS4A4A,SCD,ALOX5,EVL,PPARG,MSR1,CTSD,C1QB,C1QC,C2,RENBP,TGM2,MCEMP1
		ToppCell Atlas	6d80e23f6a1725a3f5ea7263233c55c2ea56f977	BAL-Control-Myeloid-Myeloid-proliferating_Myeloid_cells|Control / Location, Disease Group, Cell group, Cell class (2021.03.09)	Integration of Multiple Sampling Location of COVID-19 Patients	7.361e-10	2.292e-05	6.299e-09	6.88e-08	16	196	MCM2,HMGB3,MKI67,ASPM,DTL,BIRC5,SPAG5,SPC24,TPX2,CLSPN,CDCA5,KIF4A,KIF11,E2F8,CKAP2L,TOP2A
		ToppCell Atlas	d4fd5513e98eec092d51199e7f054bc15a5eaa3d	PBMC-Convalescent-Lymphocyte-T/NK-CD4+_T-CD4+_Tcm-|Convalescent / Location, Disease Group, Cell group, Cell class and sub_cluster (2021.03.09)	Integration of Multiple Sampling Location of COVID-19 Patients	7.361e-10	2.292e-05	6.299e-09	6.88e-08	16	196	RPLP2,EVL,NOP53,CLDND1,LAT,SPOCK2,KLRB1,GPR183,CD2,CD3E,CD6,GZMK,RORA,RORC,TRBC2,RPL10
		ToppCell Atlas	80fc5b9e04ead0b38304dccbe39f66575e2bf203	distal-Hematologic-OLR1+_Classical_Monocyte-2|distal / Location, Lineage, Cell class (ontology) and Donor from 10X sequencing (macrophage renamed)	Human Lung Cell Atlas (HLCA)	7.361e-10	2.292e-05	6.299e-09	6.88e-08	16	196	TRAF1,CD163,ANKRD22,FCAR,RIN2,SLC1A3,ELL2,VCAN,MAP3K20,GPR84,BCAT1,C3AR1,CKAP4,GPR183,TLR2,NBPF10
		ToppCell Atlas	44f5b1b474399c9316729155f2ea95a82ca66e30	facs-Bladder-nan-3m|Bladder / Skin_Bladder_Kidney_Mammary_Gland - method, tissue, subtissue, age, lineage, cell ontology and free annotation	Mouse Aging Atlas- Tabula Muris Senis	7.361e-10	2.292e-05	6.299e-09	6.88e-08	16	196	CDKN1B,RPL38,COPB2,TRIP12,UBA1,CLTC,COPA,ADAMTS2,MXD4,DBP,SLC38A10,GLG1,CKAP4,DYNC1H1,TEF,TGM2
		ToppCell Atlas	fddc3e89e7e6b093563655c2d02e86836cfd6da5	PBMC-Convalescent-Lymphocyte-T/NK-CD4+_T-CD4+_Tcm|Convalescent / Location, Disease Group, Cell group, Cell class and sub_cluster (2021.03.01)	Integration of Multiple Sampling Location of COVID-19 Patients	7.361e-10	2.292e-05	6.299e-09	6.88e-08	16	196	RPLP2,EVL,NOP53,CLDND1,LAT,SPOCK2,KLRB1,GPR183,CD2,CD3E,CD6,GZMK,RORA,RORC,TRBC2,RPL10
		ToppCell Atlas	ffc2728663a72ec62fa2e5b1054368fb56d18c62	PBMC-Mild-Lymphocyte-T/NK-CD4+_T|Mild / Location, Disease Group, Cell group, Cell class (2021.03.09)	Integration of Multiple Sampling Location of COVID-19 Patients	7.361e-10	2.292e-05	6.299e-09	6.88e-08	16	196	RPLP2,LINC00861,HSPA8,EVL,NOP53,SELENOM,THEM4,LAT,SPOCK2,C12orf57,LBH,CD2,CD3E,CD6,RORA,TRBC2
		ToppCell Atlas	b999759051499b725d02d919a89234a4467df35c	10x_3'_v3-spleen_(10x_3'_v3)-lymphocytic-T_lymphocytic-naive_thymus-derived_CD4-positive,_alpha-beta_T_cell|spleen_(10x_3'_v3) / Per Platform+tissue_group, by lineage_subgroup, cell_group, cell_type	Immune and Hematologic Cells from 24 tissues of the Tabula Sapiens: a multiple organ single cell transcriptomic atlas of humans.	7.361e-10	2.292e-05	6.299e-09	6.88e-08	16	196	RPL38,RPLP2,KLF2,CRYBG1,NOP53,THEM4,PCED1B-AS1,SPOCK2,C12orf57,PTGER4,ZFP36L2,S1PR1,CD3E,CD6,TRBC2,RPL10
		ToppCell Atlas	2ce8a787f2731faa913d20342d73041d59468f27	COVID-19-lung-Proliferative_fibroblast|lung / Disease (COVID-19 only), tissue and cell type	COVID-19 Autopsy Atlas (Lung, Liver, Kidney, Heart)	7.361e-10	2.292e-05	6.299e-09	6.88e-08	16	196	MKI67,ASPM,TICRR,DTL,BIRC5,SPAG5,SPC24,TPX2,CLSPN,CDCA5,KIF4A,GINS1,CKAP4,KIF11,CKAP2L,TOP2A
		ToppCell Atlas	91c85ea202508185142ef67af6d27d0932567ca0	10x5'-Liver-Lymphocytic_T_CD8-Trm/em_CD8|Liver / Manually curated celltypes from each tissue	Cross-tissue immune cell analysis reveals tissue-specific features in humans	7.361e-10	2.292e-05	6.299e-09	6.88e-08	16	196	RPL38,RPLP2,KLF2,SELENOM,LAT,C12orf57,ZNF831,PTGER4,ZFP36L2,PNRC1,NR4A2,CD2,CD3E,GZMK,CRTAM,TRBC2
		ToppCell Atlas	b2aee2f67da373a10b0c25e7797e30e3811543a8	PCW_05-06-Hematologic_Myeloid|PCW_05-06 / Celltypes from embryonic and fetal-stage human lung	A topographic atlas defines developmental origins of cell heterogeneity in the human embryonic lung	7.361e-10	2.292e-05	6.299e-09	6.88e-08	16	196	TRPM2,CD163,MS4A4A,FGD2,MILR1,CD200R1,ASGR2,CYBB,GPR84,ITGAM,STAB1,C1QB,C1QC,C3AR1,GPR183,NCKAP1L
		ToppCell Atlas	ce3709adbde7559b40c964888935914f66003247	PCW_10-12-Hematologic_Myeloid-Hem_Myeloid_monocytic-im_myeloid_progenitor1_(6)|PCW_10-12 / Celltypes from embryonic and fetal-stage human lung	A topographic atlas defines developmental origins of cell heterogeneity in the human embryonic lung	7.361e-10	2.292e-05	6.299e-09	6.88e-08	16	196	TRPM2,CD163,MS4A4A,FGD2,MILR1,CD200R1,RAB39A,CYBB,ITGAM,STAB1,VNN1,C1QB,C1QC,C3AR1,GPR183,NCKAP1L
		ToppCell Atlas	3dd7ed1dfac8d90c8a44f0ae00128bb46d9ef496	BAL-Control-Myeloid-Myeloid-proliferating_Myeloid_cells-|Control / Location, Disease Group, Cell group, Cell class and sub_cluster (2021.03.09)	Integration of Multiple Sampling Location of COVID-19 Patients	7.361e-10	2.292e-05	6.299e-09	6.88e-08	16	196	MCM2,HMGB3,MKI67,ASPM,DTL,BIRC5,SPAG5,SPC24,TPX2,CLSPN,CDCA5,KIF4A,KIF11,E2F8,CKAP2L,TOP2A
		ToppCell Atlas	555c9e443fe3b9893cb320b78d84002e1f8c1701	3'-Parenchyma_lung-Immune_Myeloid-Myeloid_monocytic-classical_monocyte|3' / 5'-vs-3', Tissue groups, Lineages, Lineage subclass, Cell_type2, Cell_subtype2_L4.5	The Integrated Human Lung Cell Atlas	7.361e-10	2.292e-05	6.299e-09	6.88e-08	16	196	GASK1B,CD163,FCAR,GAS7,ELL2,ASGR2,VCAN,CYBB,ITGAM,STAB1,PNRC1,MAFB,NR4A2,GPR183,TLR2,IRAK3
		ToppCell Atlas	73f951f7712e0aa3323676b9a4b7944d21d347c4	PCW_07-8.5-Mesenchymal-Mesenchymal_cycling|PCW_07-8.5 / Celltypes from embryonic and fetal-stage human lung	A topographic atlas defines developmental origins of cell heterogeneity in the human embryonic lung	7.361e-10	2.292e-05	6.299e-09	6.88e-08	16	196	MKI67,ASPM,TICRR,DTL,BIRC5,SPAG5,SPC24,TPX2,CLSPN,CDCA5,KIF4A,GINS1,KIF11,E2F8,CKAP2L,TOP2A
		ToppCell Atlas	4f649e3bfd21f21682678828673843a7d51c4ff2	BAL-Control-Myeloid-Myeloid-proliferating_Myeloid_cells-|Control / Location, Disease Group, Cell group, Cell class and sub_cluster (2021.03.01)	Integration of Multiple Sampling Location of COVID-19 Patients	7.361e-10	2.292e-05	6.299e-09	6.88e-08	16	196	MCM2,HMGB3,MKI67,ASPM,DTL,BIRC5,SPAG5,SPC24,TPX2,CLSPN,CDCA5,KIF4A,KIF11,E2F8,CKAP2L,TOP2A
		ToppCell Atlas	bd251231288c900b23d3a676ceec6ac07d228917	10x_3'_v3-bone_marrow_(10x_3'_v3)-lymphocytic-innate_lymphocytic-mature_NK_T_cell|bone_marrow_(10x_3'_v3) / Per Platform+tissue_group, by lineage_subgroup, cell_group, cell_type	Immune and Hematologic Cells from 24 tissues of the Tabula Sapiens: a multiple organ single cell transcriptomic atlas of humans.	7.361e-10	2.292e-05	6.299e-09	6.88e-08	16	196	ABI3,LINC00861,KLF2,NCR3,EVL,PRR5,MYBL1,PCED1B-AS1,CD244,SYTL2,KLRB1,TRGV9,CD247,LLGL2,RORA,SMAD7
		ToppCell Atlas	6361c37b0292ba9e5bf485a4809d2b0cd894c26e	BALF-PFMC-Severe-critical_progression_d12-22_with-steroid|BALF-PFMC / Compartment, severity and other cell annotations on 10x 3' data (130k)	Large Scale COVID-19 Single Cell Data (Ren et al.)	7.361e-10	2.292e-05	6.299e-09	6.88e-08	16	196	CDKN1B,RPS4Y1,KLF2,EVL,NOP53,EPC1,SPOCK2,TBC1D10C,VAMP2,GPR183,LIMD2,CD2,CD3E,CD247,CD6,TRBC2
		ToppCell Atlas	291c59b609985167c98a40d4e2caeea2fad74941	renal_cortex_nuclei-Hypertensive_with+without-CKD-Immune-Myeloid-Monocytic|Hypertensive_with+without-CKD / Celltypes from Cells and Nuclei per compartment and clinical group	Integrated Single-nucleus and Single-cell RNA-seq of the Adult Human Kidney	7.361e-10	2.292e-05	6.299e-09	6.88e-08	16	196	TRPM2,OSCAR,ALOX5,FLT3,FGD2,GAS7,SLC1A3,MILR1,SLC8A1,CCDC88A,ITGAM,DPYD,GPR183,TLR2,IRAK3,NCKAP1L
		ToppCell Atlas	799c290fb3dfacb666dd0dc3c43ec8a86b697ec7	BAL-Control-Myeloid-Myeloid|Control / Location, Disease Group, Cell group, Cell class (2021.03.09)	Integration of Multiple Sampling Location of COVID-19 Patients	7.361e-10	2.292e-05	6.299e-09	6.88e-08	16	196	MCM2,HMGB3,MKI67,ASPM,DTL,BIRC5,SPAG5,SPC24,TPX2,CLSPN,CDCA5,KIF4A,KIF11,E2F8,CKAP2L,TOP2A
		ToppCell Atlas	1b06639b7d2b81a1e5bcc455f3adda039f42ba57	severe-Lymphocytic-CD4_T_cells_2|severe / Cohort 2 (Rhapsody WB + PBMC) with disease condition, lineage and cell classs	PBMC Atlas of COVID-19 Patients (Schulte-Schrepping et al.)	7.361e-10	2.292e-05	6.299e-09	6.88e-08	16	196	RPL38,RPLP2,RPS4Y1,LINC00861,HSPA8,DYRK2,EVL,NOP53,PCED1B-AS1,SPOCK2,C12orf57,LBH,CD2,CD3E,TRBC2,RPL10
		ToppCell Atlas	eb8c9a4a5eb21d43ff7b25deae5896c236f669b9	3'-Parenchyma_lung-Immune_Myeloid-Myeloid_macrophage-alveolar_macrophage-Alveolar_macrophage_proliferating-Alveolar_macrophage_proliferating_L.1.0.7.2|3' / 5'-vs-3', Tissue groups, Lineages, Lineage subclass, Cell_type2, Cell_subtype2_L4.5	The Integrated Human Lung Cell Atlas	7.361e-10	2.292e-05	6.299e-09	6.88e-08	16	196	KLF2,MKI67,ASPM,TICRR,DTL,BIRC5,PPARG,TPX2,CLSPN,CDCA5,KCTD12,KIF4A,C1QB,KIF11,CKAP2L,TOP2A
		ToppCell Atlas	a6dc92476156a695e15373ea57dc04e30014ac55	Healthy/Control-CD8+_Tem|World / Disease group and Cell class	Influenza Atlas	7.361e-10	2.292e-05	6.299e-09	6.88e-08	16	196	EVL,SLC2A4RG,LAT,MYBL1,SPOCK2,C12orf57,VAMP2,NR4A2,CD2,CD3E,CD247,LLGL2,CD6,GZMK,RORA,TRBC2
		ToppCell Atlas	91e44aabb2e85dcc77ddae6f7e000118d45d1de6	Healthy-T/NK_proliferative|Healthy / disease group, cell group and cell class	PBMC Atlas of COVID-19 Patients (Arunachalam et al.)	7.361e-10	2.292e-05	6.299e-09	6.88e-08	16	196	MCM2,MKI67,ASPM,TICRR,DTL,BIRC5,SPC24,TPX2,CLSPN,CDCA5,KIF4A,GINS1,KIF11,E2F8,CKAP2L,TOP2A
		ToppCell Atlas	0a7f77ed4ea3afdd9ad8a2d2c5df83778be5197b	ILEUM-inflamed-(3)_DC2|inflamed / shred on tissue, inflammation_status, cell class(v3), cell subclass (v2)	Human Ileal Immune cells from Crohn's Disease	7.361e-10	2.292e-05	6.299e-09	6.88e-08	16	196	PLBD1,CD163,MS4A4A,FCER1A,RIN2,FLT3,SLC8A1,CCDC88A,ASGR2,CYBB,KCTD12,ST14,GRN,ENHO,TLR2,IRAK3
		ToppCell Atlas	a1b21f4667c05e837a1229cc5934db805ad562c5	3'-Parenchyma_lung-Immune_Myeloid-Myeloid_monocytic-classical_monocyte-Classical_monocytes|3' / 5'-vs-3', Tissue groups, Lineages, Lineage subclass, Cell_type2, Cell_subtype2_L4.5	The Integrated Human Lung Cell Atlas	7.361e-10	2.292e-05	6.299e-09	6.88e-08	16	196	GASK1B,CD163,FCAR,GAS7,ELL2,ASGR2,VCAN,CYBB,ITGAM,STAB1,PNRC1,MAFB,NR4A2,GPR183,TLR2,IRAK3
		ToppCell Atlas	7d841113a7161b017a08602d46366ac044271b34	PBMC-Convalescent-Lymphocyte-T/NK-CD4+_T-CD4+_Tcm|Convalescent / Location, Disease Group, Cell group, Cell class (2021.03.09)	Integration of Multiple Sampling Location of COVID-19 Patients	7.361e-10	2.292e-05	6.299e-09	6.88e-08	16	196	RPLP2,EVL,NOP53,CLDND1,LAT,SPOCK2,KLRB1,GPR183,CD2,CD3E,CD6,GZMK,RORA,RORC,TRBC2,RPL10
		ToppCell Atlas	54930a3faa055bda4a707b93d790b2ac5a360211	Striatum-Hematopoietic-MACROPHAGE|Striatum / BrainAtlas - Mouse McCarroll V32	Mouse Adult Brain Overview (690k cells, 9 regions, 565 cell clusters)	7.391e-10	2.301e-05	6.312e-09	6.895e-08	13	118	HK3,NLRC4,MILR1,CD200R1,MSR1,ASGR2,CYBB,TIFAB,C2,C3AR1,GPR183,TLR2,LY9
		ToppCell Atlas	18f9c1759df9504962612ec741638ed330c33222	Striatum-Hematopoietic-MACROPHAGE-MP1(C1qb)-MACROPHAGE_Macrophage.C1qb.Mrc1_(Resident_macrophage)|Striatum / BrainAtlas - Mouse McCarroll V32	Mouse Adult Brain Overview (690k cells, 9 regions, 565 cell clusters)	7.391e-10	2.301e-05	6.312e-09	6.895e-08	13	118	HK3,NLRC4,MILR1,CD200R1,MSR1,ASGR2,CYBB,TIFAB,C2,C3AR1,GPR183,TLR2,LY9
		ToppCell Atlas	811e8521129914eef46785a4227c1860e77d9096	LPS-IL1RA-Myeloid-Myeloid_granulocytic|LPS-IL1RA / V2 postpublication: Rhesus Genome Updated; Treatment groups by lineage, cell_type_level1, cell_type_level2	PretermPrimateLungAtlas	7.391e-10	2.301e-05	6.312e-09	6.895e-08	13	118	TRAF1,ANKRD22,MMP8,MMP9,OLFM4,GAS7,PLPP3,VCAN,GPR84,ITGAM,SEMA4A,CAMP,TLR2
		ToppCell Atlas	97db1193ecc885f63840663ab969468ce21cba74	Striatum-Hematopoietic-MACROPHAGE-MP1(C1qb)-MACROPHAGE_Macrophage.C1qb.Mrc1_(Resident_macrophage)-|Striatum / BrainAtlas - Mouse McCarroll V32	Mouse Adult Brain Overview (690k cells, 9 regions, 565 cell clusters)	7.391e-10	2.301e-05	6.312e-09	6.895e-08	13	118	HK3,NLRC4,MILR1,CD200R1,MSR1,ASGR2,CYBB,TIFAB,C2,C3AR1,GPR183,TLR2,LY9
		ToppCell Atlas	0c2fe46dd66e0c9cdf8c2eb66874aca79592248a	Striatum-Hematopoietic-MACROPHAGE-MP1(C1qb)-MACROPHAGE_Macrophage.C1qb.Mrc1_(Resident_macrophage)--|Striatum / BrainAtlas - Mouse McCarroll V32	Mouse Adult Brain Overview (690k cells, 9 regions, 565 cell clusters)	7.391e-10	2.301e-05	6.312e-09	6.895e-08	13	118	HK3,NLRC4,MILR1,CD200R1,MSR1,ASGR2,CYBB,TIFAB,C2,C3AR1,GPR183,TLR2,LY9
		ToppCell Atlas	6053e19d040fb394f9c270361af07b0c5a4d47db	LPS-IL1RA-Myeloid-Myeloid_granulocytic-Neutrophils|LPS-IL1RA / V2 postpublication: Rhesus Genome Updated; Treatment groups by lineage, cell_type_level1, cell_type_level2	PretermPrimateLungAtlas	7.391e-10	2.301e-05	6.312e-09	6.895e-08	13	118	TRAF1,ANKRD22,MMP8,MMP9,OLFM4,GAS7,PLPP3,VCAN,GPR84,ITGAM,SEMA4A,CAMP,TLR2
		ToppCell Atlas	3f8d11e09a7660af9eca5249ad698d9b638d39dd	Striatum-Hematopoietic-MACROPHAGE-MP1(C1qb)|Striatum / BrainAtlas - Mouse McCarroll V32	Mouse Adult Brain Overview (690k cells, 9 regions, 565 cell clusters)	7.391e-10	2.301e-05	6.312e-09	6.895e-08	13	118	HK3,NLRC4,MILR1,CD200R1,MSR1,ASGR2,CYBB,TIFAB,C2,C3AR1,GPR183,TLR2,LY9
		ToppCell Atlas	5b2fb89cbc9b92d609994d6e5aa35a67c3cc8f22	Int-URO-Lymphocyte-T_NK-CD4_TEM|Int-URO / Disease, Lineage and Cell Type	Sepsis Atlas	7.845e-10	2.443e-05	6.673e-09	7.29e-08	15	169	RPS4Y1,LINC00861,EVL,THEM4,LAT,SPOCK2,KLRB1,GPR183,CD2,CD3E,CD6,GZMK,RORA,TRBC2,RPL10
		ToppCell Atlas	6d514dd2d1e5253bce49279f43aa2fa2b7c2653e	severe_influenza-gd_T|World / disease group, cell group and cell class (v2)	PBMC Atlas of COVID-19 and Influenza Patients (Lee et al.)	7.845e-10	2.443e-05	6.673e-09	7.29e-08	15	169	KLF2,NCR3,EVL,TRG-AS1,MYBL1,SYTL2,SPOCK2,KLRB1,TRGV9,TRDV2,CD2,CD3E,CD247,RORA,TRBC2
		ToppCell Atlas	e0076aa61b4ef3f836f5750005d0469d3982eb6d	facs-Marrow-Granulocytes-18m-Myeloid-granulocyte|Marrow / Spleen_Marrow_Thymus - method, tissue, subtissue, age, lineage, cell ontology and free annotation	Mouse Aging Atlas- Tabula Muris Senis	7.845e-10	2.443e-05	6.673e-09	7.29e-08	15	169	PLBD1,TRPM2,ANKRD22,MMP8,MMP9,ALOX5,ITGAM,CKAP4,CRISPLD2,CD177,CAMP,LCN2,GSR,LTF,MCEMP1
		ToppCell Atlas	2341eddfedaad8cee779c37bb87f7def058588ca	facs-Marrow-Granulocytes-18m-Myeloid|Marrow / Spleen_Marrow_Thymus - method, tissue, subtissue, age, lineage, cell ontology and free annotation	Mouse Aging Atlas- Tabula Muris Senis	7.845e-10	2.443e-05	6.673e-09	7.29e-08	15	169	PLBD1,TRPM2,ANKRD22,MMP8,MMP9,ALOX5,ITGAM,CKAP4,CRISPLD2,CD177,CAMP,LCN2,GSR,LTF,MCEMP1
		ToppCell Atlas	bc859a103cad567caf50c3c3882d2d2017807c73	Dividing_Macrophages-IPF_04|World / lung cells shred on cell class, cell subclass, sample id	Pathobiology of Pulmonary Fibrosis (Reyfman et al., 2019)	7.845e-10	2.443e-05	6.673e-09	7.29e-08	15	169	PNPLA1,MKI67,ASPM,LRRN2,BIRC5,CCDC88A,TPX2,CLSPN,CDCA5,KIF4A,DEFA4,KIF11,E2F8,CKAP2L,TOP2A
		ToppCell Atlas	54b13ab02b4c187f4754045ecfcf409749e7ccc0	renal_cortex_nuclei-Adult_normal_reference-Immune-Myeloid-Macrophage_Dendritic-Cycling_Mononuclear_Phagocyte|Adult_normal_reference / Celltypes from Cells and Nuclei per compartment and clinical group	Integrated Single-nucleus and Single-cell RNA-seq of the Adult Human Kidney	7.845e-10	2.443e-05	6.673e-09	7.29e-08	15	169	MKI67,ASPM,DTL,SLC1A3,TPX2,CLSPN,KIF4A,ITGAM,KIF11,GPR183,E2F8,CRTAM,CKAP2L,TOP2A,NCKAP1L
		ToppCell Atlas	3a18b4ad826e6ab9cbfd1d51a23a1b67c9a08596	facs-MAT-Fat-24m-Lymphocytic-CD8-positive,_alpha-beta_T_cell|MAT / Fat_BAT_GAT_MAT_SCAT - method, tissue, subtissue, age, lineage, cell ontology and free annotation	Mouse Aging Atlas- Tabula Muris Senis	7.845e-10	2.443e-05	6.673e-09	7.29e-08	15	169	PLCXD2,LAT,TBC1D10C,GPR183,S1PR1,LIMD2,TGIF1,CD2,CD3E,CD247,CD6,TIGIT,GZMK,CRTAM,SMAD7
		ToppCell Atlas	a5964aef04093b460bbe29d5e2e7389f8fd2d46f	facs-Marrow-Granulocytes-18m-Myeloid-granulocyte|Marrow / Spleen_Marrow_Thymus - method, tissue, subtissue, age, lineage, cell ontology and free annotation	Mouse Aging Atlas- Tabula Muris Senis	7.845e-10	2.443e-05	6.673e-09	7.29e-08	15	169	PLBD1,TRPM2,ANKRD22,MMP8,MMP9,ALOX5,ITGAM,CKAP4,CRISPLD2,CD177,CAMP,LCN2,GSR,LTF,MCEMP1
		ToppCell Atlas	94871936ccfc73b56d425373b989b87c059d4493	facs-Marrow-Granulocytes-18m|Marrow / Spleen_Marrow_Thymus - method, tissue, subtissue, age, lineage, cell ontology and free annotation	Mouse Aging Atlas- Tabula Muris Senis	7.845e-10	2.443e-05	6.673e-09	7.29e-08	15	169	PLBD1,TRPM2,ANKRD22,MMP8,MMP9,ALOX5,ITGAM,CKAP4,CRISPLD2,CD177,CAMP,LCN2,GSR,LTF,MCEMP1
		ToppCell Atlas	ad9054ee09033b648a76baf1b2ec4a6ab1394bde	metastatic_Lymph_Node-T/NK_cells-Exhausted_Tfh|metastatic_Lymph_Node / Location, Cell class and cell subclass	Human Metastatic Lung Adenocarcinoma (Nayoung Kim et al)	7.845e-10	2.443e-05	6.673e-09	7.29e-08	15	169	EVL,LAT,CXCR6,SPOCK2,RASSF5,KLRB1,CASS4,CD2,CD3E,CD247,CD6,TIGIT,RORA,TRBC2,MAF
		ToppCell Atlas	189d97a6c2ff8803db8cc05e205c9d88dac3911f	severe_COVID-19-T/NK_proliferative|World / disease group, cell group and cell class (v2)	PBMC Atlas of COVID-19 and Influenza Patients (Lee et al.)	7.931e-10	2.47e-05	6.673e-09	7.29e-08	16	197	MCM2,MKI67,ASPM,DTL,BIRC5,SPAG5,SPC24,TPX2,CLSPN,CDCA5,KIF4A,GINS1,KIF11,E2F8,CKAP2L,TOP2A
		ToppCell Atlas	bfdde765bf05c5bff88bc3ab5175bfe61e79ed60	normal_Lung-Endothelial_cells-EPCs|Endothelial_cells / Location, Cell class and cell subclass	Human Metastatic Lung Adenocarcinoma (Nayoung Kim et al)	7.931e-10	2.47e-05	6.673e-09	7.29e-08	16	197	RHOF,MSR1,LAT,CYBB,ITGAM,PTGER4,TBC1D10C,C1QB,C1QC,KLRB1,CD2,CD3E,CD247,TRBC2,MCEMP1,NCKAP1L
		ToppCell Atlas	f3a30b227d85d58c7f255a86d9ee62d3256a09f6	Healthy-CD4+_T_naive|World / disease group, cell group and cell class	PBMC Atlas of COVID-19 Patients (Arunachalam et al.)	7.931e-10	2.47e-05	6.673e-09	7.29e-08	16	197	RPL38,RPLP2,LINC00861,KLF2,EVL,NOP53,SELENOM,SPOCK2,C12orf57,LBH,CD2,CD3E,CD247,CD6,TRBC2,RPL10
		ToppCell Atlas	e90be1e7e02f736b6aab14010a912b592d6f1e80	Healthy-T/NK_proliferative|World / disease group, cell group and cell class	PBMC Atlas of COVID-19 Patients (Arunachalam et al.)	7.931e-10	2.47e-05	6.673e-09	7.29e-08	16	197	MCM2,MKI67,ASPM,TICRR,DTL,BIRC5,SPC24,TPX2,CLSPN,CDCA5,KIF4A,GINS1,KIF11,E2F8,CKAP2L,TOP2A
		ToppCell Atlas	de26ca046038e34790cece24529a05d491e6f8ef	tumor_Lung-T/NK_cells-CD8+/CD4+_Mixed_Th|tumor_Lung / Location, Cell class and cell subclass	Human Metastatic Lung Adenocarcinoma (Nayoung Kim et al)	7.931e-10	2.47e-05	6.673e-09	7.29e-08	16	197	EVL,LAT,CXCR6,SPOCK2,PTGER4,ZFP36L2,PNRC1,KLRB1,NR4A2,CD2,CD3E,CD6,GZMK,RORA,TRBC2,RPL10
		ToppCell Atlas	70704b149b2820b8601d2495b7cd9cbe91eda262	severe-unassigned|World / Cohort 1 (10x PBMC) with disease condition, cell group and cell class	PBMC Atlas of COVID-19 Patients (Schulte-Schrepping et al.)	7.931e-10	2.47e-05	6.673e-09	7.29e-08	16	197	CRISP3,SCD,MKI67,ASPM,MMP9,MPO,TPX2,CLSPN,CDCA5,AZU1,KIF4A,KIF11,CAMP,LCN2,LTF,TOP2A
		ToppCell Atlas	bd3f2d68eb108fe31e217c9124183920e7c82582	NS-control-d_0-4-Lymphoid|d_0-4 / Location, Severity, dps_group, Lineage and Cell class of Upper airway (combined)	Upper Airway and Bronchi Atlas of COVID-19 Patients	7.931e-10	2.47e-05	6.673e-09	7.29e-08	16	197	LINC00861,NCR3,EVL,CXCR6,MYBL1,CD244,SPOCK2,TBC1D10C,KLRB1,LIMD2,CD2,CD3E,CD247,TIGIT,LY9,NCKAP1L
		ToppCell Atlas	0523aec9713ae21e6b879aa98e07fa2576610d5f	renal_cortex_nuclei-Hypertensive_with+without-CKD-Immune|Hypertensive_with+without-CKD / Celltypes from Cells and Nuclei per compartment and clinical group	Integrated Single-nucleus and Single-cell RNA-seq of the Adult Human Kidney	7.931e-10	2.47e-05	6.673e-09	7.29e-08	16	197	TRPM2,LINC00861,CD163,MS4A4A,ALOX5,FGD2,GAS7,TRG-AS1,SLC1A3,STAB1,TBC1D10C,CD2,CD247,CD6,TLR2,NCKAP1L
		ToppCell Atlas	febafd8f0f5bb9a09f496f240e6b6b5e9275669b	Tracheal-10x3prime_v2-Immune_Myeloid-Dendritic_cell-DC_2|10x3prime_v2 / Cell types per location group and 10X technology with lineage, and cell group designations	A spatial multi-omics atlas of the human lung reveals a novel immune cell survival niche	7.931e-10	2.47e-05	6.673e-09	7.29e-08	16	197	ABI3,TRPM2,FCER1A,ALOX5,FLT3,FGD2,MSR1,SLC8A1,CCDC88A,CYBB,GPR84,C1QB,C1QC,C3AR1,GPR183,NCKAP1L
		ToppCell Atlas	2d9bf20f049632ad28c6577c9ea6dc69af3b0151	moderate-Myeloid-Monocyte-derived_DC|moderate / Severity, Lineage and Cell class of Nasopharyngeal (NS) Samples from Patients and Controls	Upper Airway and Bronchi Atlas of COVID-19 Patients	7.931e-10	2.47e-05	6.673e-09	7.29e-08	16	197	RPL38,RPLP2,MS4A4A,FCER1A,MSR1,CTSD,CYBB,CREG1,C1QB,C1QC,MAFB,RB1,RENBP,LIPA,GNB4,RPL10
		ToppCell Atlas	2abe27f6722fa0dab801bca4cd19e34c1fb4173e	PBMC_fresh-frozen-Mild-Moderate_convalescent_d36-51-Lymphocytic-Lymphocytic_T-CD8-positive,_alpha-beta_T_cell-T_CD8_c07-TYROBP|Mild-Moderate_convalescent_d36-51 / Compartment, severity and other cell annotations on 10x 3' data (130k)	Large Scale COVID-19 Single Cell Data (Ren et al.)	7.931e-10	2.47e-05	6.673e-09	7.29e-08	16	197	ABI3,NCR3,PRR5,TRG-AS1,MYBL1,CD244,SYTL2,KLRB1,TRGV9,CD3E,CD247,LLGL2,TIGIT,RASSF1,LINC00943,STOM
		ToppCell Atlas	bd2a64bee89e0fff1c72557dc7da18474a784005	control-Lymphocytic-CD4_T_cells_2|control / Cohort 2 (Rhapsody WB + PBMC) with disease condition, lineage and cell classs	PBMC Atlas of COVID-19 Patients (Schulte-Schrepping et al.)	7.931e-10	2.47e-05	6.673e-09	7.29e-08	16	197	RPL38,RPLP2,LINC00861,HSPA8,EVL,NOP53,PCED1B-AS1,SPOCK2,C12orf57,ZFP36L2,LBH,CD2,CD3E,GZMK,TRBC2,RPL10
		ToppCell Atlas	904430779c42b51d3eec62cf0cdd501b17058d8b	T_cells-CCR7+_T_cells|World / Immune cells in Rheumatoid Arthritis Joint Synovial Tissues	Rheumatoid Arthritis and Lupus Nephritis Atlas	7.931e-10	2.47e-05	6.673e-09	7.29e-08	16	197	TRAF1,RPL38,RPLP2,EVL,SPOCK2,PTGER4,KLRB1,NR4A2,GPR183,CD2,CD3E,CD247,CD6,TIGIT,RORA,TRBC2
		ToppCell Atlas	780ab4a9f1dbf1f58b70a716ba2949c4f51b9295	Tracheal-10x3prime_v2-Immune_Myeloid-Macrophage_other-Macro_interstitial|10x3prime_v2 / Cell types per location group and 10X technology with lineage, and cell group designations	A spatial multi-omics atlas of the human lung reveals a novel immune cell survival niche	7.931e-10	2.47e-05	6.673e-09	7.29e-08	16	197	OSCAR,CD163,ANKRD22,ALOX5,SLC1A3,MSR1,SLC8A1,RAB39A,CYBB,TIFAB,C1QB,C1QC,C3AR1,CAMP,RENBP,LHFPL2
		ToppCell Atlas	826cc6baafab13e7ef5cfcf28cd79d0fbf3af38d	renal_cortex_nuclei-Hypertensive_with+without-CKD-Immune-Myeloid-Monocytic-Monocyte-derived_Cell|Hypertensive_with+without-CKD / Celltypes from Cells and Nuclei per compartment and clinical group	Integrated Single-nucleus and Single-cell RNA-seq of the Adult Human Kidney	7.931e-10	2.47e-05	6.673e-09	7.29e-08	16	197	TRPM2,ALOX5,FLT3,FGD2,GAS7,SLC1A3,MILR1,SLC8A1,CCDC88A,ITGAM,LOXL3,DPYD,GPR183,TLR2,IRAK3,NCKAP1L
		ToppCell Atlas	c6c33f8e2cfd4c6853e77bc3ad334ae41069758c	NS-critical-d_16-33-Lymphoid|d_16-33 / Location, Severity, dps_group, Lineage and Cell class of Upper airway (combined)	Upper Airway and Bronchi Atlas of COVID-19 Patients	7.931e-10	2.47e-05	6.673e-09	7.29e-08	16	197	RPL38,RPLP2,RHOF,EVL,NOP53,IL16,MYCBP2,SPOCK2,TBC1D10C,ZFP36L2,LBH,GPR183,LIMD2,CD2,CD3E,RPL10
		ToppCell Atlas	9a097ad32795e27153448e9a54989455d062a20a	3'_v3-lymph-node_spleen-Lymphocytic_T_CD4|lymph-node_spleen / Manually curated celltypes from each tissue	Cross-tissue immune cell analysis reveals tissue-specific features in humans	7.931e-10	2.47e-05	6.673e-09	7.29e-08	16	197	RPL38,RPLP2,HSPA8,LAT,SPOCK2,C12orf57,PTGER4,ZFP36L2,PNRC1,GPR183,CD2,CD3E,CD6,RORA,TRBC2,RPL10
		ToppCell Atlas	61ef3f417767c3f5296a26399da63e3e4f58faf8	renal_cortex_nuclei-Renal_AKI_(acute_kidney_injury)-Immune|Renal_AKI_(acute_kidney_injury) / Celltypes from Cells and Nuclei per compartment and clinical group	Integrated Single-nucleus and Single-cell RNA-seq of the Adult Human Kidney	7.931e-10	2.47e-05	6.673e-09	7.29e-08	16	197	CYTH1,TRPM2,LINC00861,CD163,ALOX5,FGD2,GAS7,TRG-AS1,ZNF831,ITGAM,STAB1,TBC1D10C,CD2,CD247,CD6,NCKAP1L
		ToppCell Atlas	47be19f595135da248469b2e21b8d88f561827b2	10x_5'_v1-Non-neoplastic-Lymphoid-CD4/CD8-Prolif_T-Z|10x_5'_v1 / Platform, Oncotype, Lineage, Cell_class, celltype (level4), mutation group	Harmonized single-cell landscape, intercellular crosstalk and tumor architecture of glioblastoma	7.931e-10	2.47e-05	6.673e-09	7.29e-08	16	197	HMGB3,MKI67,ASPM,TICRR,DTL,BIRC5,SPAG5,SPC24,TPX2,CLSPN,CDCA5,KIF4A,KIF11,E2F8,CKAP2L,TOP2A
		ToppCell Atlas	f3dfc22ff63e6173451a0917c5aedcde793fd170	Smart-start-Cell-Wel_seq-Non-neoplastic-Lymphoid-CD4/CD8|Smart-start-Cell-Wel_seq / Platform, Oncotype, Lineage, Cell_class, celltype (level4), mutation group	Harmonized single-cell landscape, intercellular crosstalk and tumor architecture of glioblastoma	7.931e-10	2.47e-05	6.673e-09	7.29e-08	16	197	LINC00861,CRYBG1,TRG-AS1,CXCR6,SPOCK2,PTGER4,TBC1D10C,KLRB1,CD2,CD3E,CD247,CD6,TIGIT,GZMK,CRTAM,TRBC2
		ToppCell Atlas	80a0cfbd454409594effead7082586b06c2f411a	10x5'-GI_large-bowel-Lymphocytic_B-GC_B_(I)|GI_large-bowel / Manually curated celltypes from each tissue	Cross-tissue immune cell analysis reveals tissue-specific features in humans	7.931e-10	2.47e-05	6.673e-09	7.29e-08	16	197	HMGB3,ANKRD34B,MKI67,ASPM,TICRR,BIRC5,SPAG5,SPC24,TPX2,CLSPN,CDCA5,KIF4A,KIF11,E2F8,CKAP2L,TOP2A
		ToppCell Atlas	2de34e20915a247bee75aa40495e23c20bb23e18	T_cells-CTLs|World / Immune cells in Kidney/Urine in Lupus Nephritis	Rheumatoid Arthritis and Lupus Nephritis Atlas	7.931e-10	2.47e-05	6.673e-09	7.29e-08	16	197	LINC00861,KLF2,MYBL1,CD244,SYTL2,TTC22,LDLR,S1PR1,CD2,CD3E,CD247,LLGL2,CD6,RASSF1,RORA,TRBC2
		ToppCell Atlas	52e9dc35dd8cc2605fa4894bb16bb5c6086faa76	distal-3-Hematologic-IGSF21+_Dendritic|3 / Location, Lineage, Cell class (ontology) and Donor from 10X sequencing (macrophage renamed)	Human Lung Cell Atlas (HLCA)	7.931e-10	2.47e-05	6.673e-09	7.29e-08	16	197	TRPM2,GASK1B,CD163,MS4A4A,MFSD1,SLC8A1,KCTD12,STAB1,RGL1,C1QB,C1QC,C3AR1,MAFB,RB1,GPR183,MAF
		ToppCell Atlas	48311c7d85ffabf59fd1685c31c18b3e84a145b5	BAL-Severe-Lymphocyte-T/NK-NK_cell-NK|Severe / Location, Disease Group, Cell group, Cell class and sub_cluster (2021.03.01)	Integration of Multiple Sampling Location of COVID-19 Patients	7.931e-10	2.47e-05	6.673e-09	7.29e-08	16	197	EVL,TRG-AS1,CXCR6,SYTL2,SPOCK2,KLRB1,TRGV9,TRDV2,LIMD2,CD2,CD3E,CD247,TIGIT,GZMK,RORA,TRBC2
		ToppCell Atlas	5cb1b45f5dc8fbd9e54db9c943450ce2cc7000e4	distal-Hematologic-Natural_Killer_T|distal / Location, Lineage, Cell class (ontology) and Donor from 10X sequencing (macrophage renamed)	Human Lung Cell Atlas (HLCA)	7.931e-10	2.47e-05	6.673e-09	7.29e-08	16	197	NCR3,CCR3,EVL,TRG-AS1,CXCR6,IL16,CD244,TBC1D10C,ZFP36L2,KLRB1,CD2,CD3E,CD247,TIGIT,LY9,RPL10
		ToppCell Atlas	908e91fa16134b61943aea5e8fc0d6fbac8a8c6e	ICU-SEP-Lymphocyte-T_NK-T_NK_proliferative|ICU-SEP / Disease, Lineage and Cell Type	Sepsis Atlas	7.931e-10	2.47e-05	6.673e-09	7.29e-08	16	197	MCM2,HMGB3,MKI67,ASPM,DTL,BIRC5,SPAG5,SPC24,TPX2,CLSPN,CDCA5,KIF4A,KIF11,E2F8,CKAP2L,TOP2A
		ToppCell Atlas	84ed777cdba569200a3ef1654d8a12f17fcfb7f1	PCW_10-12-Mesenchymal-Mesenchymal_cycling-mes_proliferating3_(7)|PCW_10-12 / Celltypes from embryonic and fetal-stage human lung	A topographic atlas defines developmental origins of cell heterogeneity in the human embryonic lung	7.931e-10	2.47e-05	6.673e-09	7.29e-08	16	197	MKI67,ASPM,TICRR,DTL,BIRC5,SPAG5,SPC24,TPX2,CLSPN,CDCA5,KIF4A,GINS1,KIF11,E2F8,CKAP2L,TOP2A
		ToppCell Atlas	2e9677b4b9a7c88db16416e5f114a2031ec3bc24	systemic_lupus_erythematosus-flare-Lymphocytic_T-CD8-positive,_alpha-beta_T_cell-female|systemic_lupus_erythematosus / PBMC cell types (v2) per disease, treatment status, and sex	Single-cell RNA-seq reveals the cell-type-specific molecular and genetic associations to lupus	7.931e-10	2.47e-05	6.673e-09	7.29e-08	16	197	HSPA8,FKBP5,EVL,PRR5,LAT,CXCR6,TBC1D10C,LBH,CD2,CD3E,CD247,CD6,TIGIT,GZMK,CRTAM,RORA
		ToppCell Atlas	ddbe3fe078766bb55f0d7ca1aeb8f9e4aa696d8e	Control-Myeloid-proliferating_Myeloid_cells|Control / Disease group,lineage and cell class Ôºà2021.01.30Ôºâ	COVID-19 BAL Atlas	7.931e-10	2.47e-05	6.673e-09	7.29e-08	16	197	MCM2,HMGB3,MKI67,ASPM,DTL,BIRC5,SPAG5,SPC24,TPX2,CLSPN,CDCA5,KIF4A,KIF11,E2F8,CKAP2L,TOP2A
		ToppCell Atlas	4c9919914079e76b1d2220b249e0d0b0d9bf4bc0	systemic_lupus_erythematosus-flare-Lymphocytic_T-CD8-positive,_alpha-beta_T_cell|systemic_lupus_erythematosus / PBMC cell types (v2) per disease, treatment status, and sex	Single-cell RNA-seq reveals the cell-type-specific molecular and genetic associations to lupus	7.931e-10	2.47e-05	6.673e-09	7.29e-08	16	197	HSPA8,FKBP5,EVL,PRR5,LAT,CXCR6,TBC1D10C,LBH,CD2,CD3E,CD247,CD6,TIGIT,GZMK,CRTAM,RORA
		ToppCell Atlas	67f19dd30adb03300f04219d0295bc1c1788f626	10x5'-lymph-node_spleen-Myeloid_Monocytic-Nonclassical_monocytes|lymph-node_spleen / Manually curated celltypes from each tissue	Cross-tissue immune cell analysis reveals tissue-specific features in humans	7.931e-10	2.47e-05	6.673e-09	7.29e-08	16	197	PLBD1,HK3,OSCAR,SORT1,MS4A4A,ADAMTSL4,IFI27,SLC8A1,VCAN,CYBB,VNN1,C3AR1,MAFB,TLR2,LRP1,IRAK3
		ToppCell Atlas	d5b94f9f73e9d050245841b19b046242a32c6258	Severe-Lymphoid-NK-NK|Severe / Condition, Lineage, Cell class and cell subclass	Bronchoalveolar Lavage (BAL) Atlas of COVID-19 Patients (Liao et al.)	7.931e-10	2.47e-05	6.673e-09	7.29e-08	16	197	PLCXD2,LINC00861,NCR3,EVL,TRG-AS1,MYBL1,SPOCK2,TBC1D10C,KLRB1,TRGV9,LIMD2,CD2,CD247,TIGIT,GZMK,TRBC2
		ToppCell Atlas	92f35ea602489efd29ce3a8a186d1f70d65faf40	BAL-Severe-Lymphocyte-T/NK-NK_cell|Severe / Location, Disease Group, Cell group, Cell class and sub_cluster (2021.03.01)	Integration of Multiple Sampling Location of COVID-19 Patients	7.931e-10	2.47e-05	6.673e-09	7.29e-08	16	197	EVL,TRG-AS1,CXCR6,SYTL2,SPOCK2,KLRB1,TRGV9,TRDV2,LIMD2,CD2,CD3E,CD247,TIGIT,GZMK,RORA,TRBC2
		ToppCell Atlas	6fcca7c071e35786b715adeb18be317d34315d7e	distal-2-Hematologic-EREG+_Dendritic|2 / Location, Lineage, Cell class (ontology) and Donor from 10X sequencing (macrophage renamed)	Human Lung Cell Atlas (HLCA)	7.931e-10	2.47e-05	6.673e-09	7.29e-08	16	197	TRPM2,CD163,ANKRD22,FCAR,FCER1A,MMP9,ASGR2,VCAN,GPR84,BCAT1,STAB1,MAFB,NR4A2,GPR183,SH3PXD2B,TLR2
		ToppCell Atlas	7eb4c1cffd0366204af7e63adc8f751685601a94	5'-Parenchyma_lung-Immune_Lymphocytic-Lymphocytic_T/NK-natural_killer_cell-NK_cells-NK_cells_L.1.3.2.1|5' / 5'-vs-3', Tissue groups, Lineages, Lineage subclass, Cell_type2, Cell_subtype2_L4.5	The Integrated Human Lung Cell Atlas	7.931e-10	2.47e-05	6.673e-09	7.29e-08	16	197	LINC00861,MCM2,MKI67,ASPM,DTL,BIRC5,SPAG5,SPC24,TPX2,CLSPN,CDCA5,MYBL1,KIF4A,KIF11,CKAP2L,TOP2A
		ToppCell Atlas	442fb5ee17e6d4d8c280721b21fd3f7ba6475951	PBMC-Mild-Lymphocyte-T/NK-CD4+_T|Mild / Location, Disease Group, Cell group, Cell class and sub_cluster (2021.03.01)	Integration of Multiple Sampling Location of COVID-19 Patients	7.931e-10	2.47e-05	6.673e-09	7.29e-08	16	197	RPLP2,LINC00861,HSPA8,EVL,NOP53,SELENOM,THEM4,LAT,SPOCK2,C12orf57,LBH,CD2,CD3E,CD6,RORA,TRBC2
		ToppCell Atlas	896242e1651435bbc5b6521417e1aca36c215acd	356C-Myeloid-Macrophage|Myeloid / Donor, Lineage, Cell class and subclass (all cells)	Tissue Stability Cell Atlas - Lung Cells	7.931e-10	2.47e-05	6.673e-09	7.29e-08	16	197	OSCAR,SORT1,MS4A4A,SCD,ALOX5,EVL,PPARG,MSR1,CTSD,TBC1D10C,C1QB,C1QC,RENBP,TGM2,STOM,MCEMP1
		ToppCell Atlas	1f7c3d193647b66cce6ea202a40758cd10b8bd12	10x5'-blood-Lymphocytic_T_CD4/8-lo-Cycling_T|blood / Manually curated celltypes from each tissue	Cross-tissue immune cell analysis reveals tissue-specific features in humans	7.931e-10	2.47e-05	6.673e-09	7.29e-08	16	197	MCM2,HMGB3,MKI67,ASPM,TICRR,DTL,BIRC5,SPC24,TPX2,CLSPN,CDCA5,KIF4A,GINS1,KIF11,E2F8,TOP2A
		ToppCell Atlas	df2fe36cb96e2565a9d21c24cb4e451e8befd4be	control-Myeloid-Non-resident_Macrophage|Myeloid / Severity, Lineage and Cell class of Nasopharyngeal (NS) Samples from Patients and Controls	Upper Airway and Bronchi Atlas of COVID-19 Patients	7.931e-10	2.47e-05	6.673e-09	7.29e-08	16	197	CD163,APLP2,CR1,SLC8A1,VCAN,CTSD,CYBB,STAB1,C3AR1,MAFB,USP3,LDLR,LIPA,TLR2,LRP1,IRAK3
		ToppCell Atlas	8e86a1ee0418e153d4f0bf291006cffc6cf36f71	severe_influenza-NK|World / disease group, cell group and cell class (v2)	PBMC Atlas of COVID-19 and Influenza Patients (Lee et al.)	7.931e-10	2.47e-05	6.673e-09	7.29e-08	16	197	ABI3,KLF2,NCR3,EVL,PRR5,TRG-AS1,MYBL1,SYTL2,TBC1D10C,ZFP36L2,KLRB1,CD2,CD247,LLGL2,TIGIT,RORA
		ToppCell Atlas	173c0c8de4e69882a9f91189deeb4a651fefe551	facs-Brain_Myeloid-Cortex_-18m-Myeloid-microglial_cell|Brain_Myeloid / Brain_Non-Myeloid_Brain_Myeloid - method, tissue, subtissue, age, lineage, cell ontology and free annotation	Mouse Aging Atlas- Tabula Muris Senis	7.931e-10	2.47e-05	6.673e-09	7.29e-08	16	197	ABI3,TPP1,MFSD1,HSPA8,CERK,SLC2A5,IL16,TIFAB,ST14,STAB1,ZFP36L2,GNS,NCSTN,LFNG,TGM2,MAF
		ToppCell Atlas	04b10879e48c101d1de449db0bc6b6484090b965	distal-Hematologic-Proliferating_NK/T-2|distal / Location, Lineage, Cell class (ontology) and Donor from 10X sequencing (macrophage renamed)	Human Lung Cell Atlas (HLCA)	7.931e-10	2.47e-05	6.673e-09	7.29e-08	16	197	MCM2,MKI67,ASPM,TICRR,BIRC5,TSPOAP1-AS1,SPAG5,SPC24,TPX2,CLSPN,CDCA5,KIF4A,KIF11,E2F8,CKAP2L,TOP2A
		ToppCell Atlas	a26dd66a6bd08b46657b3a7c41669e206a8887b3	BAL-Severe-Lymphocyte-T/NK-NK_cell-NK-|Severe / Location, Disease Group, Cell group, Cell class and sub_cluster (2021.03.01)	Integration of Multiple Sampling Location of COVID-19 Patients	7.931e-10	2.47e-05	6.673e-09	7.29e-08	16	197	EVL,TRG-AS1,CXCR6,SYTL2,SPOCK2,KLRB1,TRGV9,TRDV2,LIMD2,CD2,CD3E,CD247,TIGIT,GZMK,RORA,TRBC2
		ToppCell Atlas	c747d05bb032abf8dad46ff6f4d1951bbe64b3b4	saliva-Severe-critical_progression_d12-22_no-steroids|saliva / Compartment, severity and other cell annotations on 10x 3' data (130k)	Large Scale COVID-19 Single Cell Data (Ren et al.)	7.931e-10	2.47e-05	6.673e-09	7.29e-08	16	197	GASK1B,CD163,MS4A4A,MFNG,CYBB,KCTD12,ITGAM,PTGER4,C1QB,C3AR1,GRN,TGM2,LIPA,TLR2,LRP1,MCEMP1
		ToppCell Atlas	72cd61b868d57862ec9c230ea68913d3829b0f2b	renal_cortex_nuclei-Adult_normal_reference-Immune-Myeloid-Monocytic|Adult_normal_reference / Celltypes from Cells and Nuclei per compartment and clinical group	Integrated Single-nucleus and Single-cell RNA-seq of the Adult Human Kidney	7.931e-10	2.47e-05	6.673e-09	7.29e-08	16	197	TRPM2,CD163,NLRC4,ALOX5,FLT3,FGD2,GAS7,SLC1A3,CCDC88A,BCAT1,CASS4,DPYD,GPR183,TLR2,IRAK3,NCKAP1L
		ToppCell Atlas	e8fc6540a48086f58bc3f42dabe392ef46715b9e	356C-Lymphocytic-CD8+_Cytotoxic_T-cell-CD8+_Cytotoxic_T_cell_4|356C / Donor, Lineage, Cell class and subclass (all cells)	Tissue Stability Cell Atlas - Lung Cells	7.944e-10	2.474e-05	6.682e-09	7.299e-08	14	143	LINC00861,NCR3,CCR3,LAT,INPP4A,SPOCK2,PITPNC1,ZFP36L2,CD2,CD3E,GZMK,CRTAM,SLC4A10,TRBC2
		ToppCell Atlas	90f7640f04672c800cb28aea50004b1bb0565e8a	droplet-Thymus-nan-18m-Lymphocytic-DN4_thymocyte|Thymus / Spleen_Marrow_Thymus - method, tissue, subtissue, age, lineage, cell ontology and free annotation	Mouse Aging Atlas- Tabula Muris Senis	8.518e-10	2.652e-05	7.073e-09	7.726e-08	15	170	KLF2,EVL,LAT,CXCR6,MYCBP2,PITPNC1,ZFP36L2,SEMA4A,S1PR1,LFNG,LIMD2,CD2,CD3E,GZMK,SMAD7
		ToppCell Atlas	7534ac69ca3a378df78d61c284e89bc96a71a4a8	PND10-Immune-Immune_Myeloid-Monocytic-Macrophage-AM-AM_G2M|PND10 / Age_group by Lineage, Lineage_subclass, Cell_type, subtypes-by-prolif	Mouse_Lung_DropSeq_E16-P28	8.518e-10	2.652e-05	7.073e-09	7.726e-08	15	170	CD163,ASPM,MILR1,CD200R1,TPX2,INSYN2B,CYBB,ITGAM,C1QB,C1QC,KIF11,CNNM3,CKAP2L,TOP2A,MCEMP1
		ToppCell Atlas	1c3c03821c90d41de92fef3278f71093a7fd709c	5'-Adult-Appendix-Hematopoietic-Myeloid-Monocytes|Adult / Celltypes from developing, pediatric, Crohn's, & adult GI tract	Cells of the human intestinal tract mapped across space and time	8.518e-10	2.652e-05	7.073e-09	7.726e-08	15	170	HK3,CES1,CD163,NLRC4,FCAR,FCER1A,SLC1A3,MSR1,VCAN,CYBB,AZU1,ITGAM,MAFB,TLR2,MCEMP1
		ToppCell Atlas	67e78e3c1d4cd3c6eaa5d0a9785b6cd8a3b08039	facs-Lung-18m-Hematologic-lymphocytic-CD4-positive,_alpha-beta_T_cell-CD4-positive,_alpha-beta_T_cell_l5|18m / method, tissue, age, lineage, sublineage, cell ontologies, cell type and subtype	Mouse Aging Atlas- Tabula Muris Senis (Lung and Trachea)	8.518e-10	2.652e-05	7.073e-09	7.726e-08	15	170	RPL38,RPLP2,PLCXD2,RHOF,EVL,LAT,IL16,TBC1D10C,GPR183,LIMD2,CD2,CD3E,CD247,CD6,CRTAM
		ToppCell Atlas	c4f00c1acde1d3b521101e469101d10fd257653e	facs-Brain_Non-Myeloid-Cerebellum_-18m-Lymphocytic|Brain_Non-Myeloid / Brain_Non-Myeloid_Brain_Myeloid - method, tissue, subtissue, age, lineage, cell ontology and free annotation	Mouse Aging Atlas- Tabula Muris Senis	8.518e-10	2.652e-05	7.073e-09	7.726e-08	15	170	PLCXD2,FCER1A,LAT,CXCR6,TBC1D10C,ZFP36L2,GPR183,LIMD2,CD2,CD3E,CD247,CD6,TIGIT,GZMK,LY9
		ToppCell Atlas	067657ca7fcf5a0ffbd168b5c4609a30ca508f22	droplet-Marrow-nan-18m-Lymphocytic-plasma_cell|Marrow / Spleen_Marrow_Thymus - method, tissue, subtissue, age, lineage, cell ontology and free annotation	Mouse Aging Atlas- Tabula Muris Senis	8.518e-10	2.652e-05	7.073e-09	7.726e-08	15	170	SELENOW,PPARG,SLC1A3,SMARCD3,ITGA9,TMEM106A,C1QB,C1QC,C3AR1,MAFB,GNS,LIPA,ENHO,LRP1,MAF
		ToppCell Atlas	4232fe937909f93d3736988c707b8f95ce993398	COVID-19-Heart-CM_+_Macrophage|Heart / Disease (COVID-19 only), tissue and cell type	COVID-19 Autopsy Atlas (Lung, Liver, Kidney, Heart)	8.518e-10	2.652e-05	7.073e-09	7.726e-08	15	170	TRPM2,CD163,MS4A4A,FGD2,SLC1A3,CD200R1,MSR1,SLC8A1,INSYN2B,ITGAM,STAB1,SLC8A1-AS1,DOCK3,TLR2,NCKAP1L
		ToppCell Atlas	d3c1edaf0190d8927578043c372dba7477e75e14	facs-Brain_Non-Myeloid-Cerebellum_-18m-Lymphocytic-nan|Brain_Non-Myeloid / Brain_Non-Myeloid_Brain_Myeloid - method, tissue, subtissue, age, lineage, cell ontology and free annotation	Mouse Aging Atlas- Tabula Muris Senis	8.518e-10	2.652e-05	7.073e-09	7.726e-08	15	170	PLCXD2,FCER1A,LAT,CXCR6,TBC1D10C,ZFP36L2,GPR183,LIMD2,CD2,CD3E,CD247,CD6,TIGIT,GZMK,LY9
		ToppCell Atlas	58aa5041077fe17ca01c5e6da077d8008d5123ab	normal-na-Myeloid-classical_monocyte-male|normal / PBMC cell types (v2) per disease, treatment status, and sex	Single-cell RNA-seq reveals the cell-type-specific molecular and genetic associations to lupus	8.542e-10	2.66e-05	7.073e-09	7.726e-08	16	198	PLBD1,RPS4Y1,MFSD1,GAS7,APLP2,SLC8A1,VCAN,CTSD,CYBB,KCTD12,MAFB,DPYD,GRN,TLR2,LRP1,IRAK3
		ToppCell Atlas	2fc2a4638c458ae793ac090a29d27b75fc9e6af6	10x5'-Liver-Lymphocytic_T_CD8-Tem/emra_CD8|Liver / Manually curated celltypes from each tissue	Cross-tissue immune cell analysis reveals tissue-specific features in humans	8.542e-10	2.66e-05	7.073e-09	7.726e-08	16	198	RPL38,KLF2,HSPA8,TRG-AS1,MXD4,PCED1B-AS1,SPOCK2,C12orf57,TRDV2,S1PR1,CD2,CD3E,CD6,TRBC2,RPL10,SMAD7
		ToppCell Atlas	8fe5e6b563bee2179b0f17d6591870d7dd76e891	kidney_cells-Hypertensive_with+without-CKD-Immune-Myeloid|Hypertensive_with+without-CKD / Celltypes from Cells and Nuclei per compartment and clinical group	Integrated Single-nucleus and Single-cell RNA-seq of the Adult Human Kidney	8.542e-10	2.66e-05	7.073e-09	7.726e-08	16	198	OSCAR,CD163,MS4A4A,FCER1A,ALOX5,FGD2,MSR1,CYBB,ITGAM,C1QB,C1QC,C3AR1,MAFB,LIMD2,TLR2,NCKAP1L
		ToppCell Atlas	b2868a897dd96494cf1829c30e0ce508f52efdf3	3'_v3-lymph-node_spleen-Lymphocytic_NK-Cycling_NK|lymph-node_spleen / Manually curated celltypes from each tissue	Cross-tissue immune cell analysis reveals tissue-specific features in humans	8.542e-10	2.66e-05	7.073e-09	7.726e-08	16	198	MCM2,MKI67,ASPM,TICRR,DTL,BIRC5,SPAG5,SPC24,TPX2,CLSPN,CDCA5,KIF4A,KIF11,E2F8,CKAP2L,TOP2A
		ToppCell Atlas	a5fd710df5669c95fc5b5ef6e5cfafe6687c7b72	distal-2-Hematologic-Proliferating_NK/T|2 / Location, Lineage, Cell class (ontology) and Donor from 10X sequencing (macrophage renamed)	Human Lung Cell Atlas (HLCA)	8.542e-10	2.66e-05	7.073e-09	7.726e-08	16	198	MCM2,MKI67,ASPM,TICRR,BIRC5,TSPOAP1-AS1,SPAG5,SPC24,TPX2,CLSPN,CDCA5,KIF4A,KIF11,E2F8,CKAP2L,TOP2A
		ToppCell Atlas	d4f2213af45ada47e6c62675f468ce05692db507	severe-dn_T|severe / Cohort 1 (10x PBMC) with disease condition, cell group and cell class	PBMC Atlas of COVID-19 Patients (Schulte-Schrepping et al.)	8.542e-10	2.66e-05	7.073e-09	7.726e-08	16	198	TRAF1,ECI2,RHOF,CLDND1,LAT,CXCR6,IL16,PITPNC1,TBC1D10C,LBH,GPR183,CD3E,CD6,TIGIT,GZMK,CRTAM
		ToppCell Atlas	189346c5eb715f3be427bec3b8e067ababb5b475	systemic_lupus_erythematosus-flare-Myeloid|systemic_lupus_erythematosus / PBMC cell types (v2) per disease, treatment status, and sex	Single-cell RNA-seq reveals the cell-type-specific molecular and genetic associations to lupus	8.542e-10	2.66e-05	7.073e-09	7.726e-08	16	198	PLBD1,CD163,MFSD1,APLP2,SLC8A1,CCDC88A,VCAN,CTSD,CYBB,KCTD12,JAK2,MAFB,GRN,TLR2,LRP1,IRAK3
		ToppCell Atlas	1d92b09aeb03a95fa9e221813002045c4f41dd24	Bronchus_Control_(B.)-Immune-TX-MoAM-3|Bronchus_Control_(B.) / Sample group, Lineage and Cell type	COVID-19 Lung Atlas	8.542e-10	2.66e-05	7.073e-09	7.726e-08	16	198	ABL2,OSCAR,CD163,MS4A4A,TNS3,MPO,PPARG,TRG-AS1,SLC1A3,MSR1,GPR84,BCAT1,C3AR1,TCN2,RENBP,LHFPL2
		ToppCell Atlas	1025036301e0bd7daa75bd8a86e123a70ad7adc7	10x5'-blood-Lymphocytic_T_CD4-Teffector/EM_CD4|blood / Manually curated celltypes from each tissue	Cross-tissue immune cell analysis reveals tissue-specific features in humans	8.542e-10	2.66e-05	7.073e-09	7.726e-08	16	198	RPL38,RPLP2,RPS4Y1,HSPA8,EVL,THEM4,LINC02762,PCED1B-AS1,SPOCK2,C12orf57,ZFP36L2,S1PR1,CD2,CD3E,CD6,RPL10
		ToppCell Atlas	41342dbe94d6da896669d88152c265438fa9e27d	systemic_lupus_erythematosus-managed-Lymphocytic_T-CD4-positive,_alpha-beta_T_cell|systemic_lupus_erythematosus / PBMC cell types (v2) per disease, treatment status, and sex	Single-cell RNA-seq reveals the cell-type-specific molecular and genetic associations to lupus	8.542e-10	2.66e-05	7.073e-09	7.726e-08	16	198	RPL38,RPLP2,LINC00861,HSPA8,EVL,NOP53,SELENOM,THEM4,LAT,SPOCK2,C12orf57,ZFP36L2,CD2,CD3E,CD6,RPL10
		ToppCell Atlas	6ccdcce20bf48ab4bd91de6b65f2832c34bc3978	control-Lymphocytic-CD4_T_cells_1|control / Cohort 2 (Rhapsody WB + PBMC) with disease condition, lineage and cell classs	PBMC Atlas of COVID-19 Patients (Schulte-Schrepping et al.)	8.542e-10	2.66e-05	7.073e-09	7.726e-08	16	198	RPL38,RPLP2,RPS4Y1,LINC00861,HSPA8,EVL,NOP53,PCED1B-AS1,SPOCK2,C12orf57,LBH,CD2,CD3E,CD6,TRBC2,RPL10
		ToppCell Atlas	93cc01d91ffc543fd1a717ef47e02e532b50b665	3'-Parenchyma_lung-Immune_Myeloid-Myeloid_macrophage-alveolar_macrophage-Alveolar_macrophages-Alveolar_macrophages_L.1.6.1.0|3' / 5'-vs-3', Tissue groups, Lineages, Lineage subclass, Cell_type2, Cell_subtype2_L4.5	The Integrated Human Lung Cell Atlas	8.542e-10	2.66e-05	7.073e-09	7.726e-08	16	198	ABL2,KLF2,MS4A4A,ADAMTSL4,TNS3,APLP2,PPARG,SLC8A1,CCDC88A,VCAN,CTSD,MAFB,ADAM17,GRN,LRP1,LHFPL2
		ToppCell Atlas	1c30eebbe16a331039a9063b93774b5daf518b6e	Bronchial_Biopsy-Immune|Bronchial_Biopsy / Tissue, Lineage and Cell class of Lung Cells from 10X	A Cellular Census of Human Lungs (Vieira Braga et al)	8.542e-10	2.66e-05	7.073e-09	7.726e-08	16	198	ABI3,OSCAR,CD163,MS4A4A,FCER1A,ALOX5,MSR1,SLC8A1,CYBB,GPR84,C1QB,C1QC,C3AR1,GPR183,MCEMP1,NCKAP1L
		ToppCell Atlas	dc0c6189ff9dd76675f63acf1cbc7dda60e75f3f	Fetal_brain-fetalBrain_Zhong_nature-GW19-Stem_cells|GW19 / Sample Type, Dataset, Time_group, and Cell type.	Integration of Four Brain Organoid Datasets and One Fetal Brain Dataset	8.542e-10	2.66e-05	7.073e-09	7.726e-08	16	198	MKI67,DTL,BIRC5,SPAG5,TPX2,CLSPN,CDCA5,KIF4A,GINS1,STK3,LINC01482,KIF11,E2F8,TGFBR2,CKAP2L,TOP2A
		ToppCell Atlas	1d9bd6e13e54308687e56a6b4f3d4e9d411b1cb2	ASK428-Immune-Macrophages|ASK428 / Donor, Lineage and Cell class of Lung cells from Dropseq	A Cellular Census of Human Lungs (Vieira Braga et al)	8.542e-10	2.66e-05	7.073e-09	7.726e-08	16	198	PLBD1,OSCAR,CD163,MS4A4A,ALOX5,PPARG,MSR1,CCDC88A,CTSD,CYBB,C1QB,C1QC,GRN,TGM2,LRP1,MCEMP1
		ToppCell Atlas	128969698b2b0468cf5374f695e2d9fd02227d13	Multiple_Sclerosis-Myeloid-CD14_Mono|Multiple_Sclerosis / Disease, Lineage and Cell Type	Multiple Sclerosis	8.542e-10	2.66e-05	7.073e-09	7.726e-08	16	198	PLBD1,OSCAR,GASK1B,CD163,APLP2,VCAN,CTSD,CYBB,KCTD12,ITGAM,MAFB,GNS,GRN,TLR2,LRP1,IRAK3
		ToppCell Atlas	48d39018c56ea8ba972c72af8ece10cbeb48fbc8	10x_5'_v1-Non-neoplastic-Lymphoid-CD4/CD8-Prolif_T|10x_5'_v1 / Platform, Oncotype, Lineage, Cell_class, celltype (level4), mutation group	Harmonized single-cell landscape, intercellular crosstalk and tumor architecture of glioblastoma	8.542e-10	2.66e-05	7.073e-09	7.726e-08	16	198	MCM2,HMGB3,MKI67,ASPM,DTL,BIRC5,SPAG5,SPC24,TPX2,CLSPN,CDCA5,KIF4A,KIF11,E2F8,CKAP2L,TOP2A
		ToppCell Atlas	672c6faeed54e1397e12c0aac1a5cbd19c684f06	Non-neuronal-Dividing-Radial_Glia-vRG-11|World / Primary Cells by Cluster	Comparison of human cortex and organoids	8.542e-10	2.66e-05	7.073e-09	7.726e-08	16	198	MCM2,HMGB3,MKI67,ASPM,HSPA5,DTL,SIVA1,BIRC5,SPAG5,SPC24,TPX2,CLSPN,CDCA5,KIF4A,KIF11,TOP2A
		ToppCell Atlas	23314bed02edadccdc5da4fa153142a25e4a440e	5'-GW_trimst-1.5-SmallIntestine-Hematopoietic|GW_trimst-1.5 / Celltypes from developing, pediatric, Crohn's, & adult GI tract	Cells of the human intestinal tract mapped across space and time	8.542e-10	2.66e-05	7.073e-09	7.726e-08	16	198	CD163,MS4A4A,FGD2,MILR1,CYBB,IL16,STAB1,TBC1D10C,C1QB,C1QC,C3AR1,KLRB1,CD3E,CD247,TRBC2,NCKAP1L
		ToppCell Atlas	22c412a8d370fabfe4ccfad0b4c24fc965b88b74	LPS_IL1RA_TNF-Hematopoietic_Lymphocytic-Lymphocytic_NK/T|LPS_IL1RA_TNF / Treatment groups by lineage, cell group, cell type	PretermPrimateLungAtlas	8.542e-10	2.66e-05	7.073e-09	7.726e-08	16	198	RPS4Y1,KLF2,NCR3,LAT,IL16,CD244,PTGER4,TBC1D10C,KLRB1,GPR183,LIMD2,CD3E,CD247,RASSF1,GZMK,CRTAM
		ToppCell Atlas	2ae52051f7aeaaa4fc739914ac396ba49eaa525d	severe-Lymphocytic-CD4_T_cells_1|severe / Cohort 2 (Rhapsody WB + PBMC) with disease condition, lineage and cell classs	PBMC Atlas of COVID-19 Patients (Schulte-Schrepping et al.)	8.542e-10	2.66e-05	7.073e-09	7.726e-08	16	198	RPL38,RPLP2,LINC00861,HSPA8,DYRK2,EVL,NOP53,PCED1B-AS1,SPOCK2,C12orf57,LBH,CD2,CD3E,TRBC2,RPL10,MAF
		ToppCell Atlas	6aea5d00c417708f05b6d2dfe5a962d80864f8eb	COVID-19_Mild-Lymphoid_T/NK-gd_T|COVID-19_Mild / Disease group, lineage and cell class	Integration of 5 COVID-19 PBMC Datasets	8.542e-10	2.66e-05	7.073e-09	7.726e-08	16	198	NCR3,EVL,TRG-AS1,MYBL1,SYTL2,SPOCK2,ZFP36L2,KLRB1,TRGV9,TRDV2,CD2,CD3E,CD247,LLGL2,GZMK,RORA
		ToppCell Atlas	8a29a5a1c3b4dd7af97db303091c90ad379504d6	kidney_cells-Renal_AKI_(acute_kidney_injury)-Immune-Myeloid-Monocytic-Monocyte-derived_Cell|Renal_AKI_(acute_kidney_injury) / Celltypes from Cells and Nuclei per compartment and clinical group	Integrated Single-nucleus and Single-cell RNA-seq of the Adult Human Kidney	8.542e-10	2.66e-05	7.073e-09	7.726e-08	16	198	MS4A4A,FCER1A,ALOX5,FGD2,MSR1,CCDC88A,CYBB,TIFAB,C1QB,C1QC,C3AR1,GRN,GPR183,LIMD2,ENHO,NCKAP1L
		ToppCell Atlas	8be724a49b4c911d68c3e82fb75e96722d0eaa03	(4)_B_cells-(4)_B_Hypermutation|(4)_B_cells / Spleen cell shreds - cell class (v1) and cell subclass (v1)	Tissue Stability Cell Atlas - Spleen Cells	8.542e-10	2.66e-05	7.073e-09	7.726e-08	16	198	MCM2,HMGB3,MKI67,ASPM,BIRC5,SPAG5,SPC24,CCDC88A,TPX2,CLSPN,CDCA5,KIF4A,KIF11,E2F8,CKAP2L,TOP2A
		ToppCell Atlas	cfbe0bae21b6cd9cd15d3e659b618b44cfe3eaec	Parenchymal-10x5prime-Immune_Lymphocytic-B-B_plasma-B_plasmablast|10x5prime / Cell types per location group and 10X technology with lineage, and cell group designations	A spatial multi-omics atlas of the human lung reveals a novel immune cell survival niche	8.542e-10	2.66e-05	7.073e-09	7.726e-08	16	198	MCM2,MKI67,ASPM,TICRR,DTL,BIRC5,SLC2A5,SPAG5,SPC24,TPX2,CLSPN,CDCA5,KIF4A,IGHV6-1,KIF11,TOP2A
		ToppCell Atlas	a3ac65295da7baed447786a302b01db1cc824db2	(1)_T_cell-(13)_Th17|(1)_T_cell / shred on Cell_type and subtype	Colon Immune Atlas from Gut Cell Atlas	8.542e-10	2.66e-05	7.073e-09	7.726e-08	16	198	RPS4Y1,CERK,PRR5,CXCR6,MYBL1,SYTL2,SPOCK2,C3AR1,KLRB1,GPR183,GYG1,SLC4A10,RORA,RORC,LTK,ENO1
		ToppCell Atlas	3cef2e13d5ec71bb265171239980697a2560fa30	mild|World / Cohort 2 (Rhapsody WB + PBMC) with disease condition, lineage and cell classs	PBMC Atlas of COVID-19 Patients (Schulte-Schrepping et al.)	8.542e-10	2.66e-05	7.073e-09	7.726e-08	16	198	RPL38,RPLP2,HSPA8,EVL,NOP53,PCED1B-AS1,SPOCK2,C12orf57,ZFP36L2,LBH,CD2,CD3E,CD6,RORA,TRBC2,RPL10
		ToppCell Atlas	cb584f7754ef4e6d9ec7155022852f2d2676ab4f	Sepsis-URO-Lymphocyte-T/NK-gd_T|URO / Disease, condition lineage and cell class	Integration of immune-mediated diseases (COVID-19 + Influenza + Sepsis + Multiple Sclerosis)	8.542e-10	2.66e-05	7.073e-09	7.726e-08	16	198	LINC00861,NCR3,EVL,LAT,SYTL2,SPOCK2,LBH,KLRB1,TRGV9,TRDV2,CD2,CD3E,CD247,GZMK,RORA,TRBC2
		ToppCell Atlas	eb0a94c426a7c567f94490b848e28784587c6dcd	10x_3'_v2v3-Non-neoplastic-Myeloid-Mono-Mono_anti-infl-G|10x_3'_v2v3 / Platform, Oncotype, Lineage, Cell_class, celltype (level4), mutation group	Harmonized single-cell landscape, intercellular crosstalk and tumor architecture of glioblastoma	8.542e-10	2.66e-05	7.073e-09	7.726e-08	16	198	CD163,MS4A4A,TPP1,MFSD1,CR1,MSR1,CTSD,CYBB,KCTD12,CREG1,STAB1,C1QC,MAFB,GRN,RENBP,LIPA
		ToppCell Atlas	1791f1b1195ac1735ca2c1e6adf04a7f39d63ac1	NS-moderate-d_0-4-Myeloid|d_0-4 / Location, Severity, dps_group, Lineage and Cell class of Upper airway (combined)	Upper Airway and Bronchi Atlas of COVID-19 Patients	8.542e-10	2.66e-05	7.073e-09	7.726e-08	16	198	ABI3,GASK1B,CD163,NLRC4,MS4A4A,ADAMTS2,MSR1,SLC8A1,CCDC88A,CYBB,C1QB,C1QC,C3AR1,RENBP,GPR183,NCKAP1L
		ToppCell Atlas	9a13cce1e689624a363bb48b9220ed7e11e95076	PBMC-Control-Lymphocyte-T/NK-CD4+_T|Control / Location, Disease Group, Cell group, Cell class (2021.03.09)	Integration of Multiple Sampling Location of COVID-19 Patients	8.542e-10	2.66e-05	7.073e-09	7.726e-08	16	198	RPL38,RPLP2,LINC00861,HSPA8,EVL,SELENOM,THEM4,LAT,SPOCK2,C12orf57,LBH,GPR183,CD2,CD3E,CD6,TRBC2
		ToppCell Atlas	a7145565703d0e036d2dcef5dba6d86f200845c9	5'-Parenchyma_lung-Immune_Myeloid-Myeloid_monocytic-classical_monocyte-Classical_monocytes-Classical_monocytes_L.1.2.0.0|5' / 5'-vs-3', Tissue groups, Lineages, Lineage subclass, Cell_type2, Cell_subtype2_L4.5	The Integrated Human Lung Cell Atlas	8.542e-10	2.66e-05	7.073e-09	7.726e-08	16	198	PLBD1,HK3,GASK1B,CD163,GAS7,ASGR2,VCAN,CYBB,KCTD12,ITGAM,STAB1,PNRC1,MAFB,NR4A2,GPR183,TLN1
		ToppCell Atlas	ed177a75c2a550b2394115777b70d86da4c9c845	mild-Lymphocytic-CD4_T_cells_1|mild / Cohort 2 (Rhapsody WB + PBMC) with disease condition, lineage and cell classs	PBMC Atlas of COVID-19 Patients (Schulte-Schrepping et al.)	8.542e-10	2.66e-05	7.073e-09	7.726e-08	16	198	RPL38,RPLP2,RPS4Y1,LINC00861,HSPA8,EVL,NOP53,PCED1B-AS1,SPOCK2,C12orf57,GPR183,CD2,CD3E,CD6,TRBC2,RPL10
		ToppCell Atlas	f9f083c76c51b6f014ecf80eaec957eff8d1ab75	metastatic_Lymph_Node-T/NK_cells-Undetermined|metastatic_Lymph_Node / Location, Cell class and cell subclass	Human Metastatic Lung Adenocarcinoma (Nayoung Kim et al)	8.542e-10	2.66e-05	7.073e-09	7.726e-08	16	198	MKI67,ASPM,DTL,BIRC5,SPC24,LAT,TPX2,CLSPN,CDCA5,KIF4A,KIF11,E2F8,CD2,TIGIT,CKAP2L,TOP2A
		ToppCell Atlas	afb88dd6a4c650f9e1adddf1d6da467420b9f737	normal-na-Lymphocytic_T-CD4-positive,_alpha-beta_T_cell|normal / PBMC cell types (v2) per disease, treatment status, and sex	Single-cell RNA-seq reveals the cell-type-specific molecular and genetic associations to lupus	8.542e-10	2.66e-05	7.073e-09	7.726e-08	16	198	RPL38,RPLP2,LINC00861,HSPA8,EVL,NOP53,THEM4,LAT,C12orf57,ZFP36L2,LBH,LCN2,CD2,CD3E,CD6,RPL10
		ToppCell Atlas	918068ffd682c896c11d576072bde270630539d9	Transverse-T_cell-Th17|T_cell / Region, Cell class and subclass	Colon Immune Atlas	8.542e-10	2.66e-05	7.073e-09	7.726e-08	16	198	RPS4Y1,CERK,PRR5,CHD7,CXCR6,MYBL1,SPOCK2,KLRB1,GPR183,GYG1,SLC4A10,RORA,RORC,LTK,ENO1,RPL10
		ToppCell Atlas	aedd91e734bd919cf6b8c1586ad0cbd6e6d0f2ed	10x5'-GI_small-bowel-Lymphocytic_T_CD8-Trm_gut_CD8|GI_small-bowel / Manually curated celltypes from each tissue	Cross-tissue immune cell analysis reveals tissue-specific features in humans	8.542e-10	2.66e-05	7.073e-09	7.726e-08	16	198	ABI3,RPLP2,HSPA5,HSPA8,EVL,LAT,CD244,TBC1D10C,PNRC1,TRGV9,LDLR,LIMD2,CD2,CD3E,CRTAM,STOM
		ToppCell Atlas	0b928a829844f49f4d47e88908af192cb919011f	Tracheal-NucSeq-Immune_Myeloid-Monocytic-Monocyte_CD16|NucSeq / Cell types per location group and 10X technology with lineage, and cell group designations	A spatial multi-omics atlas of the human lung reveals a novel immune cell survival niche	8.542e-10	2.66e-05	7.073e-09	7.726e-08	16	198	TRPM2,CD163,ALOX5,FLT3,FGD2,SLC8A1,ASGR2,RAB39A,INSYN2B,ITGAM,STAB1,VNN1,C1QB,C1QC,TLR2,NCKAP1L
		ToppCell Atlas	50f236ab7ef6f00721f6cd714e3eee183077beeb	Fetal_brain-fetalBrain_Zhong_nature-GW19-Stem_cells-Stem_cells|GW19 / Sample Type, Dataset, Time_group, and Cell type.	Integration of Four Brain Organoid Datasets and One Fetal Brain Dataset	8.542e-10	2.66e-05	7.073e-09	7.726e-08	16	198	MKI67,DTL,BIRC5,SPAG5,TPX2,CLSPN,CDCA5,KIF4A,GINS1,STK3,LINC01482,KIF11,E2F8,TGFBR2,CKAP2L,TOP2A
		ToppCell Atlas	73694b6109c1f6878b6b5997e434bbc3cec1dc70	Control|World / disease group and sub_cluster of B and Plasma cells(res = 0.5)	COVID-19 B cell and Plasma cell Atlas in PBMC and BAL	8.542e-10	2.66e-05	7.073e-09	7.726e-08	16	198	NIBAN3,KLF2,ALOX5,EVL,FGD2,NOP53,ARHGAP24,MARCKSL1,DBP,TBC1D10C,VAMP2,LBH,PNRC1,LFNG,LIMD2,TRBC2
		ToppCell Atlas	d18270f45f170a8da6105f1c212cada6aab75412	343B-Myeloid-Macrophage-FABP4+_Macrophage_4|Myeloid / Donor, Lineage, Cell class and subclass (all cells)	Tissue Stability Cell Atlas - Lung Cells	8.542e-10	2.66e-05	7.073e-09	7.726e-08	16	198	HK3,CES1,OSCAR,SCD,ADAMTSL4,ALOX5,EVL,PPARG,MSR1,CTSD,TBC1D10C,C1QB,C1QC,RENBP,TGM2,MCEMP1
		ToppCell Atlas	1c779101d0c5f29de5cc7170d784931d6e34bdcd	control-Lymphocytic-NK_cells|control / Cohort 2 (Rhapsody WB + PBMC) with disease condition, lineage and cell classs	PBMC Atlas of COVID-19 Patients (Schulte-Schrepping et al.)	8.542e-10	2.66e-05	7.073e-09	7.726e-08	16	198	NCR3,EVL,HIPK2,MYBL1,CD244,SYTL2,LBH,KLRB1,CD2,CD247,LLGL2,TIGIT,RASSF1,RORA,TRBC2,STOM
		ToppCell Atlas	d2def132f3efe9305a5501a96ec82efb1f02c3f7	Caecum-B_cell-B_cell_cycling|B_cell / Region, Cell class and subclass	Colon Immune Atlas	8.542e-10	2.66e-05	7.073e-09	7.726e-08	16	198	HMGB3,MKI67,ASPM,DTL,BIRC5,SPAG5,SPC24,FAM72A,TPX2,CLSPN,CDCA5,KIF4A,KIF11,E2F8,CKAP2L,TOP2A
		ToppCell Atlas	d8fc7ea3ab169742565df1b57dac93f6b12ce164	PBMC-Control-Lymphocyte-T/NK-CD4+_T|Control / Location, Disease Group, Cell group, Cell class and sub_cluster (2021.03.01)	Integration of Multiple Sampling Location of COVID-19 Patients	8.542e-10	2.66e-05	7.073e-09	7.726e-08	16	198	RPL38,RPLP2,LINC00861,HSPA8,EVL,SELENOM,THEM4,LAT,SPOCK2,C12orf57,LBH,GPR183,CD2,CD3E,CD6,TRBC2
		ToppCell Atlas	7225a6194c52b01c581e58d3cda107c4af96dc4f	10x_3'_v2v3-Neoplastic-Differentiated-like-AC-like-AC-like_Prolif-E|10x_3'_v2v3 / Platform, Oncotype, Lineage, Cell_class, celltype (level4), mutation group	Harmonized single-cell landscape, intercellular crosstalk and tumor architecture of glioblastoma	8.542e-10	2.66e-05	7.073e-09	7.726e-08	16	198	CORO2B,MKI67,ASPM,BIRC5,SPAG5,SPC24,SHF,MTCL2,TPX2,CDCA5,KIF4A,KIF11,LFNG,E2F8,CKAP2L,TOP2A
		ToppCell Atlas	6981cd5b1585c8ae6febdf0c4fb83067127f106c	BALF-PFMC-Severe-critical_progression_d12-22_with-steroid-Lymphocytic-Lymphocytic_T-mature_alpha-beta_T_cell-T_CD4_c13-MKI67-CCL5_l|Severe-critical_progression_d12-22_with-steroid / Compartment, severity and other cell annotations on 10x 3' data (130k)	Large Scale COVID-19 Single Cell Data (Ren et al.)	8.542e-10	2.66e-05	7.073e-09	7.726e-08	16	198	MCM2,HMGB3,MKI67,ASPM,DTL,BIRC5,SPAG5,SPC24,TPX2,CLSPN,CDCA5,KIF4A,KIF11,E2F8,CKAP2L,TOP2A
		ToppCell Atlas	614055c11d1dd2f3f2b8783ec35a8f4570cad161	Sepsis-Bac-SEP-Lymphocyte-B-Plasmablast|Bac-SEP / Disease, condition lineage and cell class	Integration of immune-mediated diseases (COVID-19 + Influenza + Sepsis + Multiple Sclerosis)	8.542e-10	2.66e-05	7.073e-09	7.726e-08	16	198	HMGB3,MKI67,ASPM,SDC1,DTL,BIRC5,SPAG5,ELL2,TPX2,CLSPN,CDCA5,KIF4A,IGHV6-1,KIF11,CKAP2L,TOP2A
		ToppCell Atlas	6d547122b8c4ddbdd0d3dae3bce4a125740d5457	3'-Parenchyma_lung-Immune_Myeloid-Myeloid_monocytic-classical_monocyte-Classical_monocytes-Classical_monocytes_L.1.2.0.1|3' / 5'-vs-3', Tissue groups, Lineages, Lineage subclass, Cell_type2, Cell_subtype2_L4.5	The Integrated Human Lung Cell Atlas	8.542e-10	2.66e-05	7.073e-09	7.726e-08	16	198	PLBD1,GASK1B,CD163,FLT3,GAS7,ASGR2,VCAN,CYBB,KCTD12,ITGAM,STAB1,VNN1,MAFB,DPYD,LIMD2,TLR2
		ToppCell Atlas	281fc2536cdc4c717b30de156e563c0e4baba99d	343B-Myeloid-Dendritic-cDC_proliferating_1|Myeloid / Donor, Lineage, Cell class and subclass (all cells)	Tissue Stability Cell Atlas - Lung Cells	8.542e-10	2.66e-05	7.073e-09	7.726e-08	16	198	HMGB3,FCER1A,MKI67,ASPM,DTL,BIRC5,SPAG5,SPC24,TPX2,CLSPN,CDCA5,GINS1,KIF11,E2F8,CKAP2L,TOP2A
		ToppCell Atlas	103e8267e57a9027aeccd0762c1508272d214a32	10x3'2.3-week_12-13-Myeloid_neutrophil-granulo|week_12-13 / cell types per 3 fetal stages;per 3',per 5'	Blood and immune development in human fetal bone marrow	8.542e-10	2.66e-05	7.073e-09	7.726e-08	16	198	PLBD1,ALOX5,MPO,VCAN,CTSG,CYBB,AZU1,ITGAM,DEFA4,ZFP36L2,C3AR1,CKAP4,CRISPLD2,LIMD2,GYG1,MCEMP1
		ToppCell Atlas	e68d4a152f0d19fe161c75a0cb844f505b667b6b	18-Distal-Immune|Distal / Age, Tissue, Lineage and Cell class	Human Fetal Lung in Development	8.542e-10	2.66e-05	7.073e-09	7.726e-08	16	198	LINC00861,NCR3,LAT,C11orf21,IL16,TBC1D10C,C1QC,KLRB1,GPR183,LIMD2,CD2,CD3E,CD247,CD6,GZMK,NCKAP1L
		ToppCell Atlas	604978bba21d97f1e449232204515638863e210d	368C-Myeloid|368C / Donor, Lineage, Cell class and subclass (all cells)	Tissue Stability Cell Atlas - Lung Cells	9.196e-10	2.864e-05	7.479e-09	8.169e-08	16	199	OSCAR,CD163,MS4A4A,TPP1,MMP9,ALOX5,CTSD,CYBB,ITGAM,C1QB,C1QC,C3AR1,MAFB,NR4A2,GRN,MCEMP1
		ToppCell Atlas	11c3d9fe811a4619347f47d2b0e94066e3085625	PBMC-Mild-Lymphocyte-T/NK-Other_T-T/NK_proliferative-|Mild / Location, Disease Group, Cell group, Cell class and sub_cluster (2021.03.09)	Integration of Multiple Sampling Location of COVID-19 Patients	9.196e-10	2.864e-05	7.479e-09	8.169e-08	16	199	MCM2,MKI67,ASPM,DTL,BIRC5,SPAG5,SPC24,TPX2,CLSPN,CDCA5,KIF4A,GINS1,KIF11,E2F8,CKAP2L,TOP2A
		ToppCell Atlas	d44cc74d7171d96add61dae821daf774b17d4c69	mild_COVID-19-T/NK_proliferative|World / disease group, cell group and cell class (v2)	PBMC Atlas of COVID-19 and Influenza Patients (Lee et al.)	9.196e-10	2.864e-05	7.479e-09	8.169e-08	16	199	MCM2,MKI67,ASPM,TICRR,DTL,BIRC5,SPAG5,SPC24,TPX2,CLSPN,CDCA5,KIF4A,KIF11,E2F8,CKAP2L,TOP2A
		ToppCell Atlas	ae5936ff37a333d66840dd1dfc59c4ce750625cd	Sepsis-ICU-SEP-Lymphocyte-T/NK-CD8+_T_naive|ICU-SEP / Disease, condition lineage and cell class	Integration of immune-mediated diseases (COVID-19 + Influenza + Sepsis + Multiple Sclerosis)	9.196e-10	2.864e-05	7.479e-09	8.169e-08	16	199	RHOF,HSPA8,EVL,CLDND1,BIRC5,LAT,SPOCK2,LBH,ACTR1B,CD2,CD3E,CD6,TIGIT,GZMK,CRTAM,TRBC2
		ToppCell Atlas	303a5fc43a48b05b6f2060d99eef4adc36f8d4e3	remission-T/NK_proliferative|remission / disease stage, cell group and cell class	PBMC Atlas of COVID-19 Patients (Guo et al.)	9.196e-10	2.864e-05	7.479e-09	8.169e-08	16	199	MCM2,HMGB3,MKI67,ASPM,DTL,SIVA1,BIRC5,SPAG5,SPC24,TPX2,CLSPN,CDCA5,KIF4A,KIF11,CKAP2L,TOP2A
		ToppCell Atlas	36c80907b2ec1cbcd1b4e841e6c02a4792591d74	PBMC-Mild-Lymphocyte-T/NK-Other_T-T/NK_proliferative-|Mild / Location, Disease Group, Cell group, Cell class and sub_cluster (2021.03.01)	Integration of Multiple Sampling Location of COVID-19 Patients	9.196e-10	2.864e-05	7.479e-09	8.169e-08	16	199	MCM2,MKI67,ASPM,DTL,BIRC5,SPAG5,SPC24,TPX2,CLSPN,CDCA5,KIF4A,GINS1,KIF11,E2F8,CKAP2L,TOP2A
		ToppCell Atlas	d5a9a8a71c4de8cbcef947943f60838731bc640b	(2)_B_cell-(24)_B_cell_cycling|(2)_B_cell / shred on Cell_type and subtype	Colon Immune Atlas from Gut Cell Atlas	9.196e-10	2.864e-05	7.479e-09	8.169e-08	16	199	MCM2,HMGB3,MKI67,ASPM,BIRC5,SPAG5,SPC24,TPX2,CLSPN,CDCA5,MYBL1,KIF4A,KIF11,E2F8,CKAP2L,TOP2A
		ToppCell Atlas	bf4c31902ae8358215245a2e11b5a2fe4ca1bc8c	PBMC-Mild-Lymphocyte-T/NK-Other_T-T/NK_proliferative|Mild / Location, Disease Group, Cell group, Cell class (2021.03.09)	Integration of Multiple Sampling Location of COVID-19 Patients	9.196e-10	2.864e-05	7.479e-09	8.169e-08	16	199	MCM2,MKI67,ASPM,DTL,BIRC5,SPAG5,SPC24,TPX2,CLSPN,CDCA5,KIF4A,GINS1,KIF11,E2F8,CKAP2L,TOP2A
		ToppCell Atlas	a99516a5760f49a69b0fe45a9b2316e393252966	Brain_organoid-organoid_Paulsen_bioRxiv-6_mon-Proliferating-Cycling_Progenitors|6_mon / Sample Type, Dataset, Time_group, and Cell type.	Integration of Four Brain Organoid Datasets and One Fetal Brain Dataset	9.196e-10	2.864e-05	7.479e-09	8.169e-08	16	199	MKI67,ASPM,DTL,BIRC5,SPAG5,SPC24,TPX2,CLSPN,CDCA5,MYBL1,KIF4A,GINS1,KIF11,E2F8,CKAP2L,TOP2A
		ToppCell Atlas	8785ea74b006df8d115885eaad429289c41e8d5b	Control-Myeloid-TRAM1|Control / Condition, Lineage and Cell class	Bronchoalveolar Lavage (BAL) Atlas of Severe COVID-19 Patients (Grant et al.)	9.196e-10	2.864e-05	7.479e-09	8.169e-08	16	199	PLBD1,OSCAR,SORT1,MS4A4A,ALOX5,APLP2,PPARG,MSR1,CCDC88A,CTSD,CYBB,C1QB,C1QC,GRN,LRP1,MCEMP1
		ToppCell Atlas	cab97db995a7d7df3b8f0511139ef0fe65ee55b9	Caecum-T_cell-Tcm|Caecum / Region, Cell class and subclass	Colon Immune Atlas	9.196e-10	2.864e-05	7.479e-09	8.169e-08	16	199	RPL38,RPLP2,LINC00861,EVL,LAT,PTGER4,ITPKB,LBH,GPR183,S1PR1,LIMD2,CD2,CD3E,CD247,CD6,RPL10
		ToppCell Atlas	5a483208fbd205a6aac443c22179742806942934	Transverse-T_cell-Treg|Transverse / Region, Cell class and subclass	Colon Immune Atlas	9.196e-10	2.864e-05	7.479e-09	8.169e-08	16	199	LINC00861,FKBP5,EVL,LAT,SPOCK2,ZNF831,LBH,KLRB1,GPR183,CD2,CD3E,CD247,CD6,TIGIT,TRBC2,MAF
		ToppCell Atlas	dee1cf8ee850a2bd57349418a9bcc0948fe9ac9e	10x5'-Lung-Myeloid_Mac-Cycling_Myeloid-Mac|Lung / Manually curated celltypes from each tissue	Cross-tissue immune cell analysis reveals tissue-specific features in humans	9.196e-10	2.864e-05	7.479e-09	8.169e-08	16	199	MCM2,HMGB3,MKI67,ASPM,DTL,BIRC5,SPAG5,SPC24,TPX2,CLSPN,CDCA5,KIF4A,KIF11,E2F8,CKAP2L,TOP2A
		ToppCell Atlas	4af38f5e9d2229d64f7ecdf9c00b4d67e5f86a51	kidney_cells-Renal_AKI_(acute_kidney_injury)-Epithelial-Proximal_tubule_epithelial_cell-kidney_proximal_tubule_epithelial_cell_cycling-Cycling_Proximal_Tubule_Epithelial_Cell_G2M|Renal_AKI_(acute_kidney_injury) / Celltypes from Cells and Nuclei per compartment and clinical group	Integrated Single-nucleus and Single-cell RNA-seq of the Adult Human Kidney	9.196e-10	2.864e-05	7.479e-09	8.169e-08	16	199	HMGB3,MKI67,ASPM,DTL,BIRC5,SPAG5,SPC24,TPX2,CLSPN,CDCA5,KIF4A,GINS1,KIF11,E2F8,CKAP2L,TOP2A
		ToppCell Atlas	9df2c79904dacf029ec9df1f1cde72d871189a82	5'-GW_trimst-2-SmallIntestine-Hematopoietic-Myeloid-Macrophages|GW_trimst-2 / Celltypes from developing, pediatric, Crohn's, & adult GI tract	Cells of the human intestinal tract mapped across space and time	9.196e-10	2.864e-05	7.479e-09	8.169e-08	16	199	CD163,MS4A4A,MFSD1,FGD2,MILR1,MSR1,CYBB,STAB1,C1QB,C1QC,C3AR1,MAFB,CYSLTR2,GPR183,TLR2,NCKAP1L
		ToppCell Atlas	d5dcf7b4f58a075a7f729165556f7666e6b4c104	15-Trachea-Immune-Hematopoietic,_T_Cells|Trachea / Age, Tissue, Lineage and Cell class	Human Fetal Lung in Development	9.196e-10	2.864e-05	7.479e-09	8.169e-08	16	199	RPLP2,LINC00861,NCR3,MFNG,RHOF,EVL,LAT,IL16,SPOCK2,TBC1D10C,KLRB1,LIMD2,CD2,CD3E,CD247,CD6
		ToppCell Atlas	7beb0e07a27fea94674f24eb61c381b0de38ed3e	PBMC-Mild-Lymphocyte-T/NK-Other_T-T/NK_proliferative|Mild / Location, Disease Group, Cell group, Cell class and sub_cluster (2021.03.01)	Integration of Multiple Sampling Location of COVID-19 Patients	9.196e-10	2.864e-05	7.479e-09	8.169e-08	16	199	MCM2,MKI67,ASPM,DTL,BIRC5,SPAG5,SPC24,TPX2,CLSPN,CDCA5,KIF4A,GINS1,KIF11,E2F8,CKAP2L,TOP2A
		ToppCell Atlas	4142d5b1b20212508f95841fdac4efb7655616cb	normal_Lung-T/NK_cells-Undetermined|T/NK_cells / Location, Cell class and cell subclass	Human Metastatic Lung Adenocarcinoma (Nayoung Kim et al)	9.196e-10	2.864e-05	7.479e-09	8.169e-08	16	199	MCM2,HMGB3,MKI67,ASPM,DTL,BIRC5,SPAG5,SPC24,TPX2,CLSPN,CDCA5,KIF4A,KIF11,E2F8,CKAP2L,TOP2A
		ToppCell Atlas	31b144bb209c629e12156f4d9c9cec79baffffb9	NS-critical-d_16-33-Lymphoid-NKT-proliferating|d_16-33 / Location, Severity, dps_group, Lineage and Cell class of Upper airway (combined)	Upper Airway and Bronchi Atlas of COVID-19 Patients	9.196e-10	2.864e-05	7.479e-09	8.169e-08	16	199	MCM2,MKI67,ASPM,DTL,BIRC5,SPAG5,SPC24,TPX2,CLSPN,CDCA5,MYBL1,KIF4A,GINS1,KIF11,CKAP2L,TOP2A
		ToppCell Atlas	cbd423c31d75f6d2f5ae85d2241641fcbe630b81	10x5'v1-week_17-19-Myeloid_macrophage-stroma|week_17-19 / cell types per 3 fetal stages;per 3',per 5'	Blood and immune development in human fetal bone marrow	9.196e-10	2.864e-05	7.479e-09	8.169e-08	16	199	CD163,MS4A4A,SRGAP1,MMP9,MSR1,CTSD,CREG1,RGL1,CYFIP1,C1QB,C1QC,C2,GNS,GRN,LIPA,MAF
		ToppCell Atlas	1311dfd74b991f48b047a439f04f9bf7dfaa0e7a	Healthy_donor-T/NK_proliferative|World / disease group, cell group and cell class (v2)	PBMC Atlas of COVID-19 and Influenza Patients (Lee et al.)	9.196e-10	2.864e-05	7.479e-09	8.169e-08	16	199	MCM2,MKI67,ASPM,TICRR,DTL,BIRC5,SPC24,TPX2,CLSPN,CDCA5,KIF4A,GINS1,KIF11,E2F8,CKAP2L,TOP2A
		ToppCell Atlas	54b64f01e7a73a88bd92b6d4e73cccde60396b2d	Parenchymal-NucSeq-Immune_Lymphocytic-T-T_CD8-CD8_CTL|NucSeq / Cell types per location group and 10X technology with lineage, and cell group designations	A spatial multi-omics atlas of the human lung reveals a novel immune cell survival niche	9.196e-10	2.864e-05	7.479e-09	8.169e-08	16	199	LINC00861,NCR3,HSPA8,TRG-AS1,MYBL1,TRERF1,CD244,PITPNC1,ZNF831,TRGV9,CD2,CD3E,CD247,TIGIT,TRBC2,NCKAP1L
		ToppCell Atlas	2508c55f9ffe17b694c70f1283f41ad4a8e83c00	Influenza_Severe-T/NK_proliferative|Influenza_Severe / Disease group and Cell class	Influenza Atlas	9.196e-10	2.864e-05	7.479e-09	8.169e-08	16	199	MCM2,MKI67,ASPM,DTL,BIRC5,SPAG5,SPC24,TPX2,CLSPN,CDCA5,KIF4A,KIF11,E2F8,GZMK,CKAP2L,TOP2A
		ToppCell Atlas	841338719d042247966867ac608146395eb8c4d9	Parenchymal-NucSeq-Immune_Myeloid-Macrophage_other-Macro_interstitial|NucSeq / Cell types per location group and 10X technology with lineage, and cell group designations	A spatial multi-omics atlas of the human lung reveals a novel immune cell survival niche	9.196e-10	2.864e-05	7.479e-09	8.169e-08	16	199	ABI3,TRPM2,MS4A4A,ANKRD22,ALOX5,SLC1A3,MSR1,SLC8A1,RAB39A,TIFAB,JAK2,C1QC,C3AR1,LIPA,TLR2,NCKAP1L
		ToppCell Atlas	0bf2ce7ebae9a77add8d72ec9ec0c6a022dfd092	BAL-Control-Myeloid-TRAM|Control / Location, Disease Group, Cell group, Cell class (2021.03.09)	Integration of Multiple Sampling Location of COVID-19 Patients	9.196e-10	2.864e-05	7.479e-09	8.169e-08	16	199	PLBD1,CES1,CD163,MS4A4A,SCD,ALOX5,APLP2,PPARG,MSR1,CTSD,C1QB,C1QC,GRN,TGM2,LRP1,MCEMP1
		ToppCell Atlas	a6a8d9e62d1c5948d1c5cd7643db6e482b31d165	BAL-Control-Myeloid-TRAM|Control / Location, Disease Group, Cell group, Cell class and sub_cluster (2021.03.01)	Integration of Multiple Sampling Location of COVID-19 Patients	9.196e-10	2.864e-05	7.479e-09	8.169e-08	16	199	PLBD1,RPL38,CES1,MS4A4A,SCD,ALOX5,APLP2,PPARG,MSR1,CTSD,C1QB,C1QC,GRN,TGM2,LRP1,MCEMP1
		ToppCell Atlas	4ddfbcaa8054b69b3398d8c0d5fab8ae94805cb9	Fetal_brain-fetalBrain_Zhong_nature-GW23-Myeloid-Microglia|GW23 / Sample Type, Dataset, Time_group, and Cell type.	Integration of Four Brain Organoid Datasets and One Fetal Brain Dataset	9.196e-10	2.864e-05	7.479e-09	8.169e-08	16	199	RIN2,FGD2,MILR1,SLC2A5,CYBB,PCED1B-AS1,ITGAM,PTGER4,STAB1,C1QB,C1QC,C2,C3AR1,GRN,GPR183,NCKAP1L
		ToppCell Atlas	3382dfd446e362c94d8d92a3d78c3d0022cbe69c	Sepsis-ICU-NoSEP-Lymphocyte-T/NK-CD4+_Tem|ICU-NoSEP / Disease, condition lineage and cell class	Integration of immune-mediated diseases (COVID-19 + Influenza + Sepsis + Multiple Sclerosis)	9.196e-10	2.864e-05	7.479e-09	8.169e-08	16	199	RPLP2,LINC00861,EVL,CLDND1,THEM4,LAT,SPOCK2,KLRB1,GPR183,CD2,CD3E,GZMK,SLC4A10,RORA,TRBC2,RPL10
		ToppCell Atlas	bc064ccfec8c1e96079b89b05aeebddf48bc87f3	3'-Parenchyma_lung|3' / 5'-vs-3', Tissue groups, Lineages, Lineage subclass, Cell_type2, Cell_subtype2_L4.5	The Integrated Human Lung Cell Atlas	9.196e-10	2.864e-05	7.479e-09	8.169e-08	16	199	CD163,MS4A4A,SCD,TPP1,ALOX5,FKBP5,PPARG,MSR1,CCDC88A,CTSD,CYBB,C1QB,C1QC,C2,GRN,MCEMP1
		ToppCell Atlas	f315ec3fb6c0799668c9195f836a77fc0db2b615	Brain_organoid-organoid_Paulsen_bioRxiv-3.5_mon-Proliferating-Cycling_IN_Progenitors|3.5_mon / Sample Type, Dataset, Time_group, and Cell type.	Integration of Four Brain Organoid Datasets and One Fetal Brain Dataset	9.196e-10	2.864e-05	7.479e-09	8.169e-08	16	199	HMGB3,MKI67,ASPM,DTL,BIRC5,SPAG5,SPC24,TPX2,CLSPN,CDCA5,MYBL1,KIF4A,KIF11,E2F8,CKAP2L,TOP2A
		ToppCell Atlas	5f914962e2572b0c6372465b81b7496fa663d93c	COVID_vent-Lymphocytic-ILC-NK_cell|COVID_vent / Disease condition, Lineage, Cell class and subclass	PBMC Atlas of COVID-19 patients (Wilk et al.)	9.196e-10	2.864e-05	7.479e-09	8.169e-08	16	199	ABI3,NCR3,EVL,HIPK2,MYBL1,CD244,SYTL2,KLRB1,TRGV9,TRDV2,CD247,LLGL2,RASSF1,RORA,STOM,SMAD7
		ToppCell Atlas	eb188b0b457136b6ee485d3b3052baa30d9c0002	Bronchial-NucSeq-Immune_Lymphocytic-T-T_CD8-CD8_CTL|NucSeq / Cell types per location group and 10X technology with lineage, and cell group designations	A spatial multi-omics atlas of the human lung reveals a novel immune cell survival niche	9.196e-10	2.864e-05	7.479e-09	8.169e-08	16	199	KLF12,LINC00861,TRG-AS1,MYBL1,TRERF1,CD244,INPP4A,PITPNC1,ZNF831,TRDV2,CD2,CD3E,CD247,CRTAM,TRBC2,PTGDR2
		ToppCell Atlas	5c755b6876e164dc847ef7c723f850f227cf3a87	Dividing_Macrophages|World / lung cells shred on cell class, cell subclass, sample id	Pathobiology of Pulmonary Fibrosis (Reyfman et al., 2019)	9.196e-10	2.864e-05	7.479e-09	8.169e-08	16	199	MKI67,ASPM,TICRR,BIRC5,SPAG5,SPC24,TPX2,CLSPN,CDCA5,AZU1,KIF4A,GINS1,KIF11,E2F8,CKAP2L,TOP2A
		ToppCell Atlas	fbbac5e9153e813db848d498eb715aa208568d8d	10x_5'_v1-Non-neoplastic-Lymphoid-CD4/CD8-CD8_cytotoxic-F_2|10x_5'_v1 / Platform, Oncotype, Lineage, Cell_class, celltype (level4), mutation group	Harmonized single-cell landscape, intercellular crosstalk and tumor architecture of glioblastoma	9.196e-10	2.864e-05	7.479e-09	8.169e-08	16	199	RPL38,RPLP2,LINC00861,EVL,TRG-AS1,LAT,CXCR6,TBC1D10C,LBH,CD2,CD3E,CD247,GYG1,GZMK,TRBC2,LY9
		ToppCell Atlas	a2f54e56013ec2c83407fdb3fcbe5d10d146cca4	distal-Hematologic-CD8+_Memory/Effector_T-1|distal / Location, Lineage, Cell class (ontology) and Donor from 10X sequencing (macrophage renamed)	Human Lung Cell Atlas (HLCA)	9.196e-10	2.864e-05	7.479e-09	8.169e-08	16	199	RPL38,RPLP2,RPS4Y1,LINC00861,MYBL1,SPOCK2,ZFP36L2,KLRB1,LIMD2,CD2,CD3E,CD247,CD6,GZMK,SLC4A10,RPL10
		ToppCell Atlas	3920c82e495da69dc87adb725baf28cd5c168959	Control-Myeloid|Control / Disease group,lineage and cell class Ôºà2021.01.30Ôºâ	COVID-19 BAL Atlas	9.196e-10	2.864e-05	7.479e-09	8.169e-08	16	199	PLBD1,CD163,MS4A4A,SCD,ALOX5,APLP2,PPARG,MSR1,CCDC88A,CTSD,CYBB,C1QB,C1QC,GRN,LRP1,MCEMP1
		ToppCell Atlas	638b1491c47f2884daf1c1d38a779ad8e0f59c52	severe_influenza-T/NK_proliferative|severe_influenza / disease group, cell group and cell class (v2)	PBMC Atlas of COVID-19 and Influenza Patients (Lee et al.)	9.196e-10	2.864e-05	7.479e-09	8.169e-08	16	199	MCM2,MKI67,ASPM,DTL,BIRC5,SPAG5,SPC24,TPX2,CLSPN,CDCA5,KIF4A,GINS1,KIF11,E2F8,CKAP2L,TOP2A
		ToppCell Atlas	c66fb7473c4bd990685ff47c3d9168d10ef39c9b	mLN-(1)_T_cell-(16)_Tfh|mLN / shred on region, Cell_type, and subtype	Colon Immune Atlas from Gut Cell Atlas	9.196e-10	2.864e-05	7.479e-09	8.169e-08	16	199	RPL38,RPLP2,FKBP5,LAT,SPOCK2,PTGER4,KLRB1,GPR183,LDLR,CD2,CD3E,CD6,RORA,TRBC2,STOM,MAF
		ToppCell Atlas	0f89426e8dec0cbe78f6c55caaa196daf0eaf66a	Caecum-(1)_T_cell-(14)_Tcm|Caecum / shred on region, Cell_type, and subtype	Colon Immune Atlas from Gut Cell Atlas	9.196e-10	2.864e-05	7.479e-09	8.169e-08	16	199	RPL38,RPLP2,LINC00861,EVL,LAT,PTGER4,ITPKB,LBH,GPR183,S1PR1,LIMD2,CD2,CD3E,CD247,CD6,RPL10
		ToppCell Atlas	dc6b0291714e2b9501c0796a63678bfb9d1b1052	Severe-CD4+_T_Exhausted|Severe / Disease group and Cell class	COVID-19 T cell Atlas (BAL)	9.196e-10	2.864e-05	7.479e-09	8.169e-08	16	199	RHOF,IFI27,LAT,CXCR6,SYTL2,SPOCK2,TBC1D10C,LBH,C3AR1,LIMD2,CD2,CD3E,CD6,RORA,HDLBP,MAF
		ToppCell Atlas	e3ff7fa1b1de1aaf6b46cdf49afa95bad457728a	COVID_vent-Lymphocytic-ILC|COVID_vent / Disease condition, Lineage, Cell class and subclass	PBMC Atlas of COVID-19 patients (Wilk et al.)	9.196e-10	2.864e-05	7.479e-09	8.169e-08	16	199	ABI3,NCR3,EVL,HIPK2,MYBL1,CD244,SYTL2,KLRB1,TRGV9,TRDV2,CD247,LLGL2,RASSF1,RORA,STOM,SMAD7
		ToppCell Atlas	f72db89fe7e511473fc849f8fadb8b6453ac8ae5	390C-Lymphocytic-NK_cells-NK_cell_A|390C / Donor, Lineage, Cell class and subclass (all cells)	Tissue Stability Cell Atlas - Lung Cells	9.196e-10	2.864e-05	7.479e-09	8.169e-08	16	199	ABI3,NCR3,EVL,CD244,PTGER4,TBC1D10C,RASSF5,PNRC1,KLRB1,NR4A2,TRGV9,LIMD2,CD247,TIGIT,CRTAM,RORA
		ToppCell Atlas	664f5cab3fe5ab599d1944deed04857ae14a06d5	Control-Myeloid-TRAM1|Myeloid / Condition, Lineage and Cell class	Bronchoalveolar Lavage (BAL) Atlas of Severe COVID-19 Patients (Grant et al.)	9.196e-10	2.864e-05	7.479e-09	8.169e-08	16	199	PLBD1,OSCAR,SORT1,SCD,ALOX5,EVL,APLP2,PPARG,MSR1,CTSD,CYBB,C1QB,C1QC,GRN,LRP1,MCEMP1
		ToppCell Atlas	1541f655f7d12c650added3683d07e5417a68dfb	severe_influenza-T/NK_proliferative|World / disease group, cell group and cell class (v2)	PBMC Atlas of COVID-19 and Influenza Patients (Lee et al.)	9.196e-10	2.864e-05	7.479e-09	8.169e-08	16	199	MCM2,MKI67,ASPM,DTL,BIRC5,SPAG5,SPC24,TPX2,CLSPN,CDCA5,KIF4A,GINS1,KIF11,E2F8,CKAP2L,TOP2A
		ToppCell Atlas	e0c01ce4301f8446d990180ec336593ef0148b38	10x5'-bone_marrow-Lymphocytic_T_CD4-Teffector/EM_CD4|bone_marrow / Manually curated celltypes from each tissue	Cross-tissue immune cell analysis reveals tissue-specific features in humans	9.196e-10	2.864e-05	7.479e-09	8.169e-08	16	199	RPL38,RPLP2,CRYBG1,THEM4,LINC02762,PCED1B-AS1,SPOCK2,PTGER4,ZFP36L2,GPR15,GPR183,S1PR1,CD2,CD3E,CD6,RPL10
		ToppCell Atlas	980b10b81ee9dc952e3be25bd294201ce5a4ca8b	10x5'v1-week_17-19-Myeloid_macrophage|week_17-19 / cell types per 3 fetal stages;per 3',per 5'	Blood and immune development in human fetal bone marrow	9.196e-10	2.864e-05	7.479e-09	8.169e-08	16	199	CD163,MS4A4A,SRGAP1,MMP9,MSR1,CTSD,CREG1,RGL1,CYFIP1,C1QB,C1QC,C2,GNS,GRN,LIPA,MAF
		ToppCell Atlas	65b7dea8ec19df9afc5cc06bb632c2e70e30a5da	mLN-T_cell-Tfh|mLN / Region, Cell class and subclass	Colon Immune Atlas	9.196e-10	2.864e-05	7.479e-09	8.169e-08	16	199	RPL38,RPLP2,FKBP5,LAT,SPOCK2,PTGER4,KLRB1,GPR183,LDLR,CD2,CD3E,CD6,RORA,TRBC2,STOM,MAF
		ToppCell Atlas	12ea0346b4da3e8e2b3b2b3b3e9d4f4f104345a6	COVID-19_Moderate-CD4+_CTL|World / disease group, cell group and cell class	PBMC Atlas of COVID-19 Patients (Arunachalam et al.)	9.196e-10	2.864e-05	7.479e-09	8.169e-08	16	199	EVL,LAT,MYBL1,SYTL2,SPOCK2,ZFP36L2,LBH,CD2,CD3E,CD247,LLGL2,CD6,RORA,TRBC2,LY9,MAF
		ToppCell Atlas	8fcb32eee0ec0dd88209e723a6f82f425c73ca40	3'-Parenchyma_lung-Immune_Myeloid-Myeloid_macrophage-alveolar_macrophage-Alveolar_macrophage_CCL3+-Alveolar_macrophage_CCL3+_L.1.0.2.2|3' / 5'-vs-3', Tissue groups, Lineages, Lineage subclass, Cell_type2, Cell_subtype2_L4.5	The Integrated Human Lung Cell Atlas	9.196e-10	2.864e-05	7.479e-09	8.169e-08	16	199	ABL2,ALOX5,PPARG,SLC1A3,YWHAG,MSR1,CCDC88A,CTSD,CREG1,C1QB,C1QC,CAMP,GRN,CRTAM,STOM,MCEMP1
		ToppCell Atlas	9a4eab4349aceeb07b4c515814dadda3e8ea8f6d	wk_20-22-Hematologic_Lymphocytic-T_&_ILC-CD8_T|wk_20-22 / Celltypes from embryonic and fetal-stage human lung	Human embryonic and fetal stage lung cell atlas	9.196e-10	2.864e-05	7.479e-09	8.169e-08	16	199	RPLP2,LINC00861,EVL,TRG-AS1,LAT,IL16,SPOCK2,TBC1D10C,RASSF5,LIMD2,CD2,CD3E,CD247,CD6,CRTAM,TRBC2
		ToppCell Atlas	e1dfc856a85a91e8f7ab8d600a8a891d16b2aefb	COVID-19-Lymphoid-Proliferating_CD4_T_cells|COVID-19 / Condition, Lineage and Cell class	Bronchoalveolar Lavage (BAL) Atlas of Severe COVID-19 Patients (Grant et al.)	9.196e-10	2.864e-05	7.479e-09	8.169e-08	16	199	MCM2,HMGB3,MKI67,ASPM,DTL,BIRC5,SPAG5,SPC24,TPX2,CLSPN,CDCA5,KIF4A,KIF11,E2F8,CKAP2L,TOP2A
		ToppCell Atlas	87af9c38938dc2db0f9cf9f3676895d2a8b5d7e6	Healthy/Control-NK|World / Disease group and Cell class	Influenza Atlas	9.196e-10	2.864e-05	7.479e-09	8.169e-08	16	199	NCR3,EVL,PRR5,TRG-AS1,MYBL1,PITPNC1,TBC1D10C,KLRB1,CD2,CD3E,CD247,LLGL2,TIGIT,RASSF1,RORA,TRBC2
		ToppCell Atlas	22001aa733273e784051b7f750e07d99aaf7a225	Fetal_29-31_weeks-Immune-alveolar_macrophage_(MARCO_positive)|Fetal_29-31_weeks / Lineage, Cell type, age group and donor	Human Lung Cells in 3 Age Groups (Wang et al.)	9.196e-10	2.864e-05	7.479e-09	8.169e-08	16	199	OSCAR,CD163,MS4A4A,TPP1,MFSD1,ALOX5,FGD2,PPARG,CR1,MSR1,SLC8A1,CCDC88A,ITGAM,MAFB,GRN,NCKAP1L
		ToppCell Atlas	3437cb814d00758109c4af37f30e0f9088e94147	control-Lymphocytic|control / Cohort 2 (Rhapsody WB + PBMC) with disease condition, lineage and cell classs	PBMC Atlas of COVID-19 Patients (Schulte-Schrepping et al.)	9.196e-10	2.864e-05	7.479e-09	8.169e-08	16	199	RPL38,RPLP2,LINC00861,HSPA8,EVL,NOP53,PCED1B-AS1,SPOCK2,C12orf57,LBH,KLRB1,CD2,CD3E,CD247,TRBC2,RPL10
		ToppCell Atlas	c3aa72555fa3c2a0d85172682972d91fd9bb7b6a	Tracheal-10x5prime-Immune_Lymphocytic-T-T_CD8-CD8|10x5prime / Cell types per location group and 10X technology with lineage, and cell group designations	A spatial multi-omics atlas of the human lung reveals a novel immune cell survival niche	9.196e-10	2.864e-05	7.479e-09	8.169e-08	16	199	LINC00861,OTOF,EVL,TRG-AS1,LAT,CXCR6,MYBL1,SPOCK2,TBC1D10C,GPR15,GPR183,CD2,CD3E,CD247,CD6,TRBC2
		ToppCell Atlas	807a6dd05c4112ce7c62ed9f37bb02b783c60bc7	Transverse-(1)_T_cell-(15)_Treg|Transverse / shred on region, Cell_type, and subtype	Colon Immune Atlas from Gut Cell Atlas	9.196e-10	2.864e-05	7.479e-09	8.169e-08	16	199	LINC00861,FKBP5,EVL,LAT,SPOCK2,ZNF831,LBH,KLRB1,GPR183,CD2,CD3E,CD247,CD6,TIGIT,TRBC2,MAF
		ToppCell Atlas	9ef12fad0ba43680a44cb37a319c3060382f5375	10x_5'_v1-Non-neoplastic-Lymphoid-CD4/CD8-CD8_EM-F_2|10x_5'_v1 / Platform, Oncotype, Lineage, Cell_class, celltype (level4), mutation group	Harmonized single-cell landscape, intercellular crosstalk and tumor architecture of glioblastoma	9.196e-10	2.864e-05	7.479e-09	8.169e-08	16	199	CDKN1B,RPL38,RPLP2,HSPA8,EVL,NOP53,PPP1R2,LAT,CXCR6,PTGER4,ZFP36L2,CD2,CD3E,GZMK,CRTAM,TRBC2
		ToppCell Atlas	f393f8d2b9711e71beb4f1c5e7cac5acb047fd0e	distal-Hematologic-Intermediate_Monocyte|distal / Location, Lineage, Cell class (ontology) and Donor from 10X sequencing (macrophage renamed)	Human Lung Cell Atlas (HLCA)	9.196e-10	2.864e-05	7.479e-09	8.169e-08	16	199	ABI3,GASK1B,CD163,ANKRD22,FCAR,GAS7,VCAN,CYBB,BCAT1,STAB1,VNN1,MAFB,NR4A2,GPR183,LIMD2,TLR2
		ToppCell Atlas	60e6312a149e23e4b486d92fb1f9625960b69c9d	tumor_Lymph_Node_/_Brain-Myeloid_cells|tumor_Lymph_Node_/_Brain / Location, Cell class and cell subclass	Human Metastatic Lung Adenocarcinoma (Nayoung Kim et al)	9.196e-10	2.864e-05	7.479e-09	8.169e-08	16	199	CD163,MS4A4A,MSR1,SLC8A1,VCAN,CYBB,KCTD12,CREG1,STAB1,C1QB,C1QC,C3AR1,MAFB,GRN,GNB4,MCEMP1
		ToppCell Atlas	fa362f3e456a4853652e52d54e76473809eea76d	distal-Hematologic-Intermediate_Monocyte-2|distal / Location, Lineage, Cell class (ontology) and Donor from 10X sequencing (macrophage renamed)	Human Lung Cell Atlas (HLCA)	9.196e-10	2.864e-05	7.479e-09	8.169e-08	16	199	ABI3,GASK1B,CD163,ANKRD22,FCAR,GAS7,VCAN,CYBB,BCAT1,STAB1,VNN1,MAFB,NR4A2,GPR183,LIMD2,TLR2
		ToppCell Atlas	126a0ebd40e55c0dfb5e7c7dd8fdd733da6aa323	10x_3'_v3-blood_(10x_3'_v3)-myeloid|blood_(10x_3'_v3) / Per Platform+tissue_group, by lineage_subgroup, cell_group, cell_type	Immune and Hematologic Cells from 24 tissues of the Tabula Sapiens: a multiple organ single cell transcriptomic atlas of humans.	9.196e-10	2.864e-05	7.479e-09	8.169e-08	16	199	PLBD1,CD163,AGFG1,PKM,ALOX5,FKBP5,APLP2,VCAN,CTSD,CYBB,KCTD12,ITGAM,DPYD,GRN,TLR2,IRAK3
		ToppCell Atlas	4f02e03c118744fba0dfc5e3ed6dea4041f3d089	distal-Hematologic-Proliferating_NK/T|distal / Location, Lineage, Cell class (ontology) and Donor from 10X sequencing (macrophage renamed)	Human Lung Cell Atlas (HLCA)	9.196e-10	2.864e-05	7.479e-09	8.169e-08	16	199	MCM2,MKI67,ASPM,TICRR,BIRC5,SPAG5,SPC24,LAT,TPX2,CLSPN,CDCA5,KIF4A,KIF11,E2F8,CKAP2L,TOP2A
		ToppCell Atlas	0324eb076ffe6befab03d7a9ea389a94f0644448	distal-3-Hematologic|3 / Location, Lineage, Cell class (ontology) and Donor from 10X sequencing (macrophage renamed)	Human Lung Cell Atlas (HLCA)	9.196e-10	2.864e-05	7.479e-09	8.169e-08	16	199	PLBD1,OSCAR,CD163,MS4A4A,ALOX5,EVL,PPARG,MSR1,CYBB,PTGER4,TBC1D10C,C1QC,C3AR1,CD2,MCEMP1,NCKAP1L
		ToppCell Atlas	ffbe3c039c9a89bc05b424265b92ecb179985e16	BAL-Control-Myeloid|Control / Location, Disease Group, Cell group, Cell class (2021.03.09)	Integration of Multiple Sampling Location of COVID-19 Patients	9.196e-10	2.864e-05	7.479e-09	8.169e-08	16	199	PLBD1,CD163,MS4A4A,SCD,ALOX5,APLP2,PPARG,MSR1,CCDC88A,CTSD,CYBB,C1QB,C1QC,GRN,LRP1,MCEMP1
		ToppCell Atlas	a16b961996291bd5958c3851b7fdd7b45c53e19b	COVID-19_Severe-CD8+_T_activated|COVID-19_Severe / disease group, cell group and cell class	PBMC Atlas of COVID-19 Patients (Arunachalam et al.)	9.196e-10	2.864e-05	7.479e-09	8.169e-08	16	199	RPL38,RPS4Y1,EVL,MYBL1,SYTL2,TBC1D10C,ZFP36L2,CD2,CD3E,CD247,LLGL2,TIGIT,RASSF1,CRTAM,RORA,TRBC2
		ToppCell Atlas	616c04b0605907fb218263f2164c36cb2fa26b87	BALF-PFMC-Severe-critical_progression_d12-22_with-steroid-Lymphocytic-Lymphocytic_T-CD8-positive,_alpha-beta_T_cell-T_CD8_c10-MKI67-GZMK|Severe-critical_progression_d12-22_with-steroid / Compartment, severity and other cell annotations on 10x 3' data (130k)	Large Scale COVID-19 Single Cell Data (Ren et al.)	9.196e-10	2.864e-05	7.479e-09	8.169e-08	16	199	MCM2,HMGB3,MKI67,ASPM,DTL,BIRC5,SPAG5,SPC24,TPX2,CLSPN,CDCA5,KIF4A,KIF11,E2F8,CKAP2L,TOP2A
		ToppCell Atlas	6f336f5917275380501f80fa6de764f00b98b383	BAL-Control-Myeloid|Control / Location, Disease Group, Cell group, Cell class and sub_cluster (2021.03.01)	Integration of Multiple Sampling Location of COVID-19 Patients	9.196e-10	2.864e-05	7.479e-09	8.169e-08	16	199	PLBD1,CD163,MS4A4A,SCD,ALOX5,APLP2,PPARG,MSR1,CCDC88A,CTSD,CYBB,C1QB,C1QC,GRN,LRP1,MCEMP1
		ToppCell Atlas	3ba48a4715d5e9387650aa97e0c5d7f7897bf380	Fetal_brain-fetalBrain_Zhong_nature-GW23-Myeloid|GW23 / Sample Type, Dataset, Time_group, and Cell type.	Integration of Four Brain Organoid Datasets and One Fetal Brain Dataset	9.196e-10	2.864e-05	7.479e-09	8.169e-08	16	199	RIN2,FGD2,MILR1,SLC2A5,CYBB,PCED1B-AS1,ITGAM,PTGER4,STAB1,C1QB,C1QC,C2,C3AR1,GRN,GPR183,NCKAP1L
		ToppCell Atlas	6e7ade1d14a3ec4c566476aac3eb509bd2661e39	PND01-Immune-Immune_Myeloid-Monocytic-Macrophage-iMON-iMON_G2M|PND01 / Age_group by Lineage, Lineage_subclass, Cell_type, subtypes-by-prolif	Mouse_Lung_DropSeq_E16-P28	9.243e-10	2.878e-05	7.501e-09	8.194e-08	15	171	TRPM2,MKI67,MMP8,BIRC5,SPAG5,SPC24,VCAN,TPX2,CDCA5,CYBB,TIFAB,KIF11,LCN2,TOP2A,MCEMP1
		ToppCell Atlas	845f312f8cbe29d820da25f0e6d75deb382bbfd8	PND07-Immune-Immune_Myeloid-Monocytic-Macrophage-AM-AM_G2M|PND07 / Age_group by Lineage, Lineage_subclass, Cell_type, subtypes-by-prolif	Mouse_Lung_DropSeq_E16-P28	9.243e-10	2.878e-05	7.501e-09	8.194e-08	15	171	MKI67,ASPM,ALOX5,BIRC5,PPARG,CCDC88A,CYBB,MYCBP2,KIF4A,GNS,KIF11,DNAJC13,CKAP2L,TOP2A,MCEMP1
		ToppCell Atlas	79b806194df645cccd357520eb6801ab1e93b3c5	droplet-Heart-nan-18m-Hematologic-leukocyte|Heart / Tongue_Heart_Limb_Muscle_Aorta_Diaphragm - method, tissue, subtissue, age, lineage, cell ontology and free annotation	Mouse Aging Atlas- Tabula Muris Senis	9.243e-10	2.878e-05	7.501e-09	8.194e-08	15	171	PLBD1,CD163,MMP9,FGD2,MSR1,CYBB,TIFAB,ITGAM,C1QB,C1QC,C3AR1,MAFB,SEMA4A,MAF,NCKAP1L
		ToppCell Atlas	467f53033f172905e653d85aaa6751a00e5d9e10	facs-Heart-RA-18m-Myeloid-monocyte|Heart / Tongue_Heart_Limb_Muscle_Aorta_Diaphragm - method, tissue, subtissue, age, lineage, cell ontology and free annotation	Mouse Aging Atlas- Tabula Muris Senis	9.243e-10	2.878e-05	7.501e-09	8.194e-08	15	171	PLBD1,CD163,ALOX5,MSR1,CYBB,KCTD12,TIFAB,MARCKSL1,ITGAM,C1QB,C1QC,C3AR1,MAFB,MAF,NCKAP1L
		ToppCell Atlas	b520d4d5620cac08315e4cbb7e796c5e9e233060	3'-Broncho-tracheal-Immune_Myeloid-Myeloid_macrophage-elicited_macrophage-Monocyte-derived_macrophage-Monocyte-derived_macrophage_L.1.0.1.0|3' / 5'-vs-3', Tissue groups, Lineages, Lineage subclass, Cell_type2, Cell_subtype2_L4.5	The Integrated Human Lung Cell Atlas	9.243e-10	2.878e-05	7.501e-09	8.194e-08	15	171	ABL2,GASK1B,CD163,MS4A4A,MFSD1,RAB39A,CTSD,CYBB,BCAT1,CYFIP1,MAFB,GNS,LIPA,LHFPL2,GNB4
		ToppCell Atlas	15fedb078d93ac4b7fd2945870b50a718f665487	facs-Heart-RA-18m-Myeloid-monocyte|Heart / Tongue_Heart_Limb_Muscle_Aorta_Diaphragm - method, tissue, subtissue, age, lineage, cell ontology and free annotation	Mouse Aging Atlas- Tabula Muris Senis	9.243e-10	2.878e-05	7.501e-09	8.194e-08	15	171	PLBD1,CD163,ALOX5,MSR1,CYBB,KCTD12,TIFAB,MARCKSL1,ITGAM,C1QB,C1QC,C3AR1,MAFB,MAF,NCKAP1L
		ToppCell Atlas	d3e1cc1b70256c4d01488d6b6130bbcae99bdeec	metastatic_Brain-T/NK_cells-Cytotoxic_CD8+_T|metastatic_Brain / Location, Cell class and cell subclass	Human Metastatic Lung Adenocarcinoma (Nayoung Kim et al)	9.243e-10	2.878e-05	7.501e-09	8.194e-08	15	171	EVL,TRG-AS1,C11orf21,SPOCK2,TBC1D10C,ZFP36L2,NR4A2,CD2,CD3E,CD247,RASSF1,GZMK,CRTAM,RORA,TRBC2
		ToppCell Atlas	2594ba8236a69461d9786ffcd882c39d0c9d5788	droplet-Heart-nan-18m-Hematologic|Heart / Tongue_Heart_Limb_Muscle_Aorta_Diaphragm - method, tissue, subtissue, age, lineage, cell ontology and free annotation	Mouse Aging Atlas- Tabula Muris Senis	9.243e-10	2.878e-05	7.501e-09	8.194e-08	15	171	PLBD1,CD163,MMP9,FGD2,MSR1,CYBB,TIFAB,ITGAM,C1QB,C1QC,C3AR1,MAFB,SEMA4A,MAF,NCKAP1L
		ToppCell Atlas	9e8659bbc6547f1ab7f4e0a81b0bcbe158e9e2f7	PBMC_fresh-frozen-Mild-Moderate_progression_d12-25-Myeloid-Monocytic|Mild-Moderate_progression_d12-25 / Compartment, severity and other cell annotations on 10x 3' data (130k)	Large Scale COVID-19 Single Cell Data (Ren et al.)	9.896e-10	3.081e-05	7.885e-09	8.613e-08	16	200	PLBD1,PKM,APLP2,SLC8A1,ASGR2,VCAN,CTSD,CYBB,KCTD12,MARCKSL1,CREG1,MAFB,GRN,TLR2,LRP1,IRAK3
		ToppCell Atlas	6560753d3df2f87860b52052d4881aa45410f666	COVID-19-COVID-19_Mild-Lymphocyte-T/NK-gd_T|COVID-19_Mild / Disease, condition lineage and cell class	Integration of immune-mediated diseases (COVID-19 + Influenza + Sepsis + Multiple Sclerosis)	9.896e-10	3.081e-05	7.885e-09	8.613e-08	16	200	NCR3,EVL,MYBL1,SYTL2,SPOCK2,ZNF831,ZFP36L2,KLRB1,TRGV9,TRDV2,CD2,CD3E,CD247,LLGL2,GZMK,RORA
		ToppCell Atlas	a02e5a69f7101accd8f1394ab1c8007e211187f7	Sigmoid-(1)_T_cell-(17)_gd_T|Sigmoid / shred on region, Cell_type, and subtype	Colon Immune Atlas from Gut Cell Atlas	9.896e-10	3.081e-05	7.885e-09	8.613e-08	16	200	ABI3,PLCXD2,NCR3,EVL,TRG-AS1,CXCR6,CD244,SYTL2,PITPNC1,TRGV9,TRDV2,CD3E,CD247,TIGIT,TRBC2,STOM
		ToppCell Atlas	6126a3bbafe2110fba0c1c4493035df4e8193d22	COVID-19-COVID-19_Mild-Lymphocyte-T/NK-T/NK_proliferative|COVID-19_Mild / Disease, condition lineage and cell class	Integration of immune-mediated diseases (COVID-19 + Influenza + Sepsis + Multiple Sclerosis)	9.896e-10	3.081e-05	7.885e-09	8.613e-08	16	200	MCM2,MKI67,ASPM,DTL,BIRC5,SPAG5,SPC24,TPX2,CLSPN,CDCA5,KIF4A,GINS1,KIF11,E2F8,CKAP2L,TOP2A
		ToppCell Atlas	0cd3b01fb7f579e5abf000adb8ec8adc7cd779c4	distal-2-Hematologic-Proliferating_Macrophage|2 / Location, Lineage, Cell class (ontology) and Donor from 10X sequencing (macrophage renamed)	Human Lung Cell Atlas (HLCA)	9.896e-10	3.081e-05	7.885e-09	8.613e-08	16	200	HMGB3,MKI67,ASPM,DTL,BIRC5,SPAG5,SPC24,TPX2,CLSPN,CDCA5,KIF4A,GINS1,KIF11,E2F8,CKAP2L,TOP2A
		ToppCell Atlas	712e3b7c12308b547cfe362b46a6313236391667	10x_5'_v1-Non-neoplastic-Lymphoid-CD4/CD8-CD8_EM|10x_5'_v1 / Platform, Oncotype, Lineage, Cell_class, celltype (level4), mutation group	Harmonized single-cell landscape, intercellular crosstalk and tumor architecture of glioblastoma	9.896e-10	3.081e-05	7.885e-09	8.613e-08	16	200	CDKN1B,RPL38,RPLP2,RPS4Y1,KLF2,CRYBG1,HSPA8,NOP53,SPOCK2,PTGER4,ZFP36L2,PNRC1,KLRB1,NR4A2,CD3E,RPL10
		ToppCell Atlas	87c7c59632a8e9a7a11642f439cb700fb75bb282	PBMC_fresh-frozen-Mild-Moderate_progression_d12-25-Myeloid|Mild-Moderate_progression_d12-25 / Compartment, severity and other cell annotations on 10x 3' data (130k)	Large Scale COVID-19 Single Cell Data (Ren et al.)	9.896e-10	3.081e-05	7.885e-09	8.613e-08	16	200	PLBD1,PKM,APLP2,SLC8A1,ASGR2,VCAN,CTSD,CYBB,KCTD12,MARCKSL1,CREG1,MAFB,GRN,TLR2,LRP1,IRAK3
		ToppCell Atlas	5f41906cf1585e09b150a84364d47c3e466dc5b7	Tracheal-NucSeq-Immune_Lymphocytic-T-T_CD8-CD8|NucSeq / Cell types per location group and 10X technology with lineage, and cell group designations	A spatial multi-omics atlas of the human lung reveals a novel immune cell survival niche	9.896e-10	3.081e-05	7.885e-09	8.613e-08	16	200	FKBP5,TRG-AS1,PPP1R2,MYBL1,TRERF1,SPOCK2,ZNF831,PTGER4,TBC1D10C,CASS4,CD2,CD3E,CD247,CD6,CRTAM,TRBC2
		ToppCell Atlas	0d9b8d51a7630e70e60c76c763ff82df4c559152	Brain_organoid-organoid_Tanaka_cellReport-2m-Stem_cells-Neuroepithelial_cell|2m / Sample Type, Dataset, Time_group, and Cell type.	Integration of Four Brain Organoid Datasets and One Fetal Brain Dataset	9.896e-10	3.081e-05	7.885e-09	8.613e-08	16	200	MCM2,MKI67,ASPM,DTL,BIRC5,SLC1A3,SPAG5,SPC24,TPX2,CLSPN,CDCA5,KIF4A,KIF11,E2F8,CKAP2L,TOP2A
		ToppCell Atlas	8b7bfe6411de9528603481f6e5612cbbb8471cf6	Sepsis-URO-Lymphocyte-T/NK-CD4+_Tem|URO / Disease, condition lineage and cell class	Integration of immune-mediated diseases (COVID-19 + Influenza + Sepsis + Multiple Sclerosis)	9.896e-10	3.081e-05	7.885e-09	8.613e-08	16	200	LINC00861,EVL,LAT,CXCR6,SPOCK2,LBH,KLRB1,GPR183,CD2,CD3E,CD6,GZMK,RORA,TRBC2,LY9,RPL10
		ToppCell Atlas	3a69149055ac8511eb789dbcc89fd17ccfb2ea6b	Lung_Parenchyma-Control-Myeloid|Control / Location, Disease Group, Cell group, Cell class (2021.03.09)	Integration of Multiple Sampling Location of COVID-19 Patients	9.896e-10	3.081e-05	7.885e-09	8.613e-08	16	200	PLBD1,CD163,MS4A4A,ALOX5,PPARG,MSR1,SLC8A1,CCDC88A,CTSD,CYBB,C1QB,C1QC,GRN,LIPA,MCEMP1,NCKAP1L
		ToppCell Atlas	548a0f486ab8745da107f2815914dbf873a6e3c8	356C-Myeloid-Dendritic-cDC_proliferating_1|Dendritic / Donor, Lineage, Cell class and subclass (all cells)	Tissue Stability Cell Atlas - Lung Cells	9.896e-10	3.081e-05	7.885e-09	8.613e-08	16	200	MCM2,HMGB3,MKI67,ASPM,SIVA1,BIRC5,SPAG5,TPX2,CLSPN,CDCA5,KIF4A,STAB1,C1QC,KIF11,CKAP2L,TOP2A
		ToppCell Atlas	ea11ace5d540c02f23242e48e4d0d7d54999af0e	distal-3-Hematologic-Natural_Killer|3 / Location, Lineage, Cell class (ontology) and Donor from 10X sequencing (macrophage renamed)	Human Lung Cell Atlas (HLCA)	9.896e-10	3.081e-05	7.885e-09	8.613e-08	16	200	ABI3,LINC00861,NCR3,RHOF,EVL,MYBL1,PCED1B-AS1,IL16,CD244,TBC1D10C,ZFP36L2,KLRB1,LIMD2,CD247,TIGIT,RPL10
		ToppCell Atlas	cc6ba99a877a13c63dc1d6f81538065a7f29b8f6	Biopsy_Control_(H.)-Immune-cDCs|Biopsy_Control_(H.) / Sample group, Lineage and Cell type	COVID-19 Lung Atlas	9.896e-10	3.081e-05	7.885e-09	8.613e-08	16	200	TRAF1,ANKRD22,FCER1A,SRGAP1,RHOF,ALOX5,FLT3,CD200R1,SLC8A1,TIFAB,GPR84,CASS4,NR4A2,GPR183,LIMD2,ENHO
		ToppCell Atlas	7518bbf1c713b74f89be25ee700c6b0edc16ee8a	MS-IIF-Lymphocyte-T/NK-MAIT|IIF / Disease, condition lineage and cell class	Integration of immune-mediated diseases (COVID-19 + Influenza + Sepsis + Multiple Sclerosis)	9.896e-10	3.081e-05	7.885e-09	8.613e-08	16	200	NCR3,HSPA5,CXCR6,MYBL1,SYTL2,SPOCK2,ZFP36L2,KLRB1,NR4A2,CD3E,GZMK,SLC4A10,RORA,RORC,LTK,MAF
		ToppCell Atlas	c88d8e67647c90d1fa2569516865a9fd766eaf1c	Fetal_brain-organoid_Tanaka_cellReport-GW09-Stem_cells-Neuroepithelial_cell|GW09 / Sample Type, Dataset, Time_group, and Cell type.	Integration of Four Brain Organoid Datasets and One Fetal Brain Dataset	9.896e-10	3.081e-05	7.885e-09	8.613e-08	16	200	MKI67,ASPM,DTL,BIRC5,SLC1A3,SPAG5,TPX2,CDCA5,KIF4A,GINS1,PTGR3,ZFP36L2,KIF11,E2F8,CKAP2L,TOP2A
		ToppCell Atlas	9279415f5e76cb5b4e071c6582ac249b72dd694c	Brain_organoid-organoid_Velasco_nature-3_mon-Proliferating|3_mon / Sample Type, Dataset, Time_group, and Cell type.	Integration of Four Brain Organoid Datasets and One Fetal Brain Dataset	9.896e-10	3.081e-05	7.885e-09	8.613e-08	16	200	HMGB3,MKI67,ASPM,DTL,BIRC5,SLC1A3,SPAG5,SPC24,TPX2,CLSPN,CDCA5,KIF4A,KIF11,E2F8,CKAP2L,TOP2A
		ToppCell Atlas	e68010c805fe76606bc3254b55a90a9b25d21936	10x_3'_v2v3-Non-neoplastic|10x_3'_v2v3 / Platform, Oncotype, Lineage, Cell_class, celltype (level4), mutation group	Harmonized single-cell landscape, intercellular crosstalk and tumor architecture of glioblastoma	9.896e-10	3.081e-05	7.885e-09	8.613e-08	16	200	ABI3,CD163,MS4A4A,MSR1,CTSD,CYBB,CREG1,C1QB,C1QC,C3AR1,NR4A2,GRN,GPR183,LIPA,RPL10,NCKAP1L
		ToppCell Atlas	20ffb3436d08042f77800513e6ddb3bbc38ae6fe	Bronchial-NucSeq-Immune_Lymphocytic-T-T_CD8-CD8|NucSeq / Cell types per location group and 10X technology with lineage, and cell group designations	A spatial multi-omics atlas of the human lung reveals a novel immune cell survival niche	9.896e-10	3.081e-05	7.885e-09	8.613e-08	16	200	PLCXD2,FKBP5,CLDND1,TRG-AS1,PPP1R2,SYTL2,PITPNC1,ZNF831,PTGER4,ZFP36L2,TRGV9,CD2,CD3E,CD247,CD6,CRTAM
		ToppCell Atlas	9c7e9ba7a1a6bb0e97b7b5603940da09f06a567f	COVID-19-COVID-19_Mild-Lymphocyte-T/NK-CD4+_Tcm|COVID-19_Mild / Disease, condition lineage and cell class	Integration of immune-mediated diseases (COVID-19 + Influenza + Sepsis + Multiple Sclerosis)	9.896e-10	3.081e-05	7.885e-09	8.613e-08	16	200	CDKN1B,LINC00861,KLF2,EVL,THEM4,LAT,SPOCK2,C12orf57,ZFP36L2,GPR183,CD2,CD3E,CD6,RORA,TRBC2,MAF
		ToppCell Atlas	418d665b8431697fc9e516258c9fe374257750d9	Biopsy_Other_PF-Immune-NK_cells|Biopsy_Other_PF / Sample group, Lineage and Cell type	COVID-19 Lung Atlas	9.896e-10	3.081e-05	7.885e-09	8.613e-08	16	200	KLF12,ABI3,LINC00861,NCR3,LAT,MYBL1,CD244,TBC1D10C,LBH,KLRB1,TRGV9,LIMD2,CD2,CD247,TIGIT,TRBC2
		ToppCell Atlas	d582385b2dbb25eeba1b22c5d258a8f26a40ef8b	Brain_organoid-organoid_Velasco_nature-3_mon-Proliferating-Cycling|3_mon / Sample Type, Dataset, Time_group, and Cell type.	Integration of Four Brain Organoid Datasets and One Fetal Brain Dataset	9.896e-10	3.081e-05	7.885e-09	8.613e-08	16	200	HMGB3,MKI67,ASPM,DTL,BIRC5,SLC1A3,SPAG5,SPC24,TPX2,CLSPN,CDCA5,KIF4A,KIF11,E2F8,CKAP2L,TOP2A
		ToppCell Atlas	6d1e927c4498dc8a6152c211d414f719d9c1f436	Sepsis-ICU-NoSEP-Lymphocyte-T/NK-NK|ICU-NoSEP / Disease, condition lineage and cell class	Integration of immune-mediated diseases (COVID-19 + Influenza + Sepsis + Multiple Sclerosis)	9.896e-10	3.081e-05	7.885e-09	8.613e-08	16	200	LINC00861,NCR3,EVL,LAT,MYBL1,SYTL2,TBC1D10C,KLRB1,TRGV9,CD2,CD3E,CD247,LLGL2,TIGIT,RORA,TRBC2
		ToppCell Atlas	7b39505b5e450a7e8a3eab2fd9c552891bd079ff	10x_5'_v1-Non-neoplastic-Lymphoid-CD4/CD8-CD4_rest|10x_5'_v1 / Platform, Oncotype, Lineage, Cell_class, celltype (level4), mutation group	Harmonized single-cell landscape, intercellular crosstalk and tumor architecture of glioblastoma	9.896e-10	3.081e-05	7.885e-09	8.613e-08	16	200	RPL38,RPLP2,RPS4Y1,NCR3,THEM4,CXCR6,MYBL1,SPOCK2,KLRB1,CD2,CD3E,SLC4A10,RORA,RORC,LTK,RPL10
		ToppCell Atlas	381bafdde6492f020ae93ab8fffa6215c631c570	3'_v3-Lung-Lymphocytic_NK-Cycling_NK|Lung / Manually curated celltypes from each tissue	Cross-tissue immune cell analysis reveals tissue-specific features in humans	9.896e-10	3.081e-05	7.885e-09	8.613e-08	16	200	MCM2,NCR3,MKI67,ASPM,DTL,BIRC5,SPC24,TPX2,CLSPN,CDCA5,KIF4A,GINS1,KIF11,E2F8,CKAP2L,TOP2A
		ToppCell Atlas	d1cfc4ef6ae75c486427e393d98b84a2a7ec67fe	Bronchial-10x5prime-Immune_Lymphocytic-NK-ILC-T_NK-NK|10x5prime / Cell types per location group and 10X technology with lineage, and cell group designations	A spatial multi-omics atlas of the human lung reveals a novel immune cell survival niche	9.896e-10	3.081e-05	7.885e-09	8.613e-08	16	200	LINC00861,NCR3,RHOF,LAT,C11orf21,MYBL1,CD244,TBC1D10C,KLRB1,TRGV9,LIMD2,CD3E,CD247,TIGIT,RORA,TRBC2
		ToppCell Atlas	7e233d037165c9d3607604aaaf0f368e266567d3	LAM-Myeloid-pMacrophage|LAM / Condition, Lineage and Cell class	Atlas of Lymphangioleiomyomatosis (LAM)	9.896e-10	3.081e-05	7.885e-09	8.613e-08	16	200	HMGB3,MKI67,ASPM,DTL,BIRC5,SPAG5,SPC24,TPX2,CLSPN,CDCA5,KIF4A,GINS1,KIF11,E2F8,CKAP2L,TOP2A
		ToppCell Atlas	6ff811fdfe49b5b0aea0e88fae80bfaaf40eb7c4	ILEUM-inflamed-(1)_Highly_activated_T_cells|inflamed / shred on tissue, inflammation_status, cell class(v3), cell subclass (v2)	Human Ileal Immune cells from Crohn's Disease	9.896e-10	3.081e-05	7.885e-09	8.613e-08	16	200	MCM2,HMGB3,MKI67,ASPM,PKM,BIRC5,SPC24,TPX2,CLSPN,CDCA5,KIF4A,KIF11,E2F8,CKAP2L,ENO1,TOP2A
		ToppCell Atlas	b71138729d2a81cc2f30e3bc15853516a525a17f	Fetal_brain-fetalBrain_Zhong_nature-GW16-Stem_cells|GW16 / Sample Type, Dataset, Time_group, and Cell type.	Integration of Four Brain Organoid Datasets and One Fetal Brain Dataset	9.896e-10	3.081e-05	7.885e-09	8.613e-08	16	200	MCM2,MKI67,ASPM,TP53I13,BIRC5,SLC1A3,SPAG5,PLPP3,TPX2,CDCA5,KIF4A,GINS1,KIF11,TGIF1,CKAP2L,TOP2A
		ToppCell Atlas	b6a016132526e910f95bb40038bbb23f301ca023	systemic_lupus_erythematosus-managed-Lymphocytic|systemic_lupus_erythematosus / PBMC cell types (v2) per disease, treatment status, and sex	Single-cell RNA-seq reveals the cell-type-specific molecular and genetic associations to lupus	9.896e-10	3.081e-05	7.885e-09	8.613e-08	16	200	MCM2,HMGB3,MKI67,ASPM,DTL,BIRC5,SPC24,TPX2,CLSPN,CDCA5,KIF4A,KIF11,E2F8,GZMK,CKAP2L,TOP2A
		ToppCell Atlas	dc1c1506823eaa105f1532c6b5d4efa14e788314	Non-neuronal-Dividing-IPC-IPC-div2-5|World / Primary Cells by Cluster	Comparison of human cortex and organoids	9.896e-10	3.081e-05	7.885e-09	8.613e-08	16	200	RPS4Y1,HMGB3,MFNG,MKI67,ASPM,DTL,BIRC5,CHD7,SLC1A3,TPX2,CLSPN,CDCA5,KIF4A,KIF11,CKAP2L,TOP2A
		ToppCell Atlas	28935053cd6918cd2e9f3e7691f8522216585cb6	Fetal_brain-organoid_Tanaka_cellReport-GW09-Stem_cells|GW09 / Sample Type, Dataset, Time_group, and Cell type.	Integration of Four Brain Organoid Datasets and One Fetal Brain Dataset	9.896e-10	3.081e-05	7.885e-09	8.613e-08	16	200	MKI67,ASPM,DTL,BIRC5,SLC1A3,SPAG5,TPX2,CDCA5,KIF4A,GINS1,PTGR3,ZFP36L2,KIF11,E2F8,CKAP2L,TOP2A
		ToppCell Atlas	a1ef1b4824b2d56f6b2af15d698f58fc5590c392	tumor_Lung-T/NK_cells-Undetermined|T/NK_cells / Location, Cell class and cell subclass	Human Metastatic Lung Adenocarcinoma (Nayoung Kim et al)	9.896e-10	3.081e-05	7.885e-09	8.613e-08	16	200	HMGB3,MKI67,ASPM,DTL,SIVA1,BIRC5,SPAG5,SPC24,TPX2,CLSPN,CDCA5,KIF4A,KIF11,E2F8,CKAP2L,TOP2A
		ToppCell Atlas	8f1c6405de46907097e53e68e43883f21ea4f354	15-Trachea-Immune|Trachea / Age, Tissue, Lineage and Cell class	Human Fetal Lung in Development	9.896e-10	3.081e-05	7.885e-09	8.613e-08	16	200	ABI3,RPLP2,MFNG,RHOF,EVL,LAT,IL16,SPOCK2,TBC1D10C,GPR183,LIMD2,CD2,CD3E,CD247,CD6,NCKAP1L
		ToppCell Atlas	6cc7190a4ffc6c06335072f3b5b5f98eae36e2ce	severe-Non-classical_Monocyte|severe / Cohort 1 (10x PBMC) with disease condition, cell group and cell class	PBMC Atlas of COVID-19 Patients (Schulte-Schrepping et al.)	9.896e-10	3.081e-05	7.885e-09	8.613e-08	16	200	ABI3,MS4A4A,FGD2,IFI27,SLC8A1,KDM1B,CYBB,BCAT1,C1QB,C1QC,C2,C3AR1,MAFB,GNS,LFNG,IRAK3
		ToppCell Atlas	e3a8917b9e6126a0ae49fb18a6ef895d48835f81	distal-3-Hematologic-CD8+_Naive_T|3 / Location, Lineage, Cell class (ontology) and Donor from 10X sequencing (macrophage renamed)	Human Lung Cell Atlas (HLCA)	9.896e-10	3.081e-05	7.885e-09	8.613e-08	16	200	RPLP2,LINC00861,NCR3,TRG-AS1,LAT,MYBL1,PCED1B-AS1,CD244,ZFP36L2,KLRB1,LIMD2,CD3E,CD247,TIGIT,GZMK,RPL10
		ToppCell Atlas	ae500c8b7c2162cadd31bf44ee9dc3271192cf17	Sepsis-ICU-SEP-Lymphocyte-T/NK-T/NK_proliferative|ICU-SEP / Disease, condition lineage and cell class	Integration of immune-mediated diseases (COVID-19 + Influenza + Sepsis + Multiple Sclerosis)	9.896e-10	3.081e-05	7.885e-09	8.613e-08	16	200	MCM2,HMGB3,MKI67,ASPM,DTL,BIRC5,SPAG5,SPC24,TPX2,CLSPN,CDCA5,KIF4A,KIF11,E2F8,CKAP2L,TOP2A
		ToppCell Atlas	d9d888842d84a2b70173896d81ca183fa53c814c	MS-Multiple_Sclerosis-Lymphocyte-T/NK-CD8+_Tcm|Multiple_Sclerosis / Disease, condition lineage and cell class	Integration of immune-mediated diseases (COVID-19 + Influenza + Sepsis + Multiple Sclerosis)	9.896e-10	3.081e-05	7.885e-09	8.613e-08	16	200	TRAF1,RPL38,RPLP2,RPS4Y1,HSPA8,EVL,CLDND1,PPP1R2,THEM4,C12orf57,ZFP36L2,TBCC,GPR183,CD2,CD3E,TRBC2
		ToppCell Atlas	eef4df008cccdf6297b1c90c986c68793afd8b78	Sigmoid-T_cell-gd_T|Sigmoid / Region, Cell class and subclass	Colon Immune Atlas	9.896e-10	3.081e-05	7.885e-09	8.613e-08	16	200	ABI3,PLCXD2,NCR3,EVL,TRG-AS1,CXCR6,CD244,SYTL2,PITPNC1,TRGV9,TRDV2,CD3E,CD247,TIGIT,TRBC2,STOM
		ToppCell Atlas	e1c266525ce6b42a4451b6a3b0cabf41ff5e2ee7	Influenza-Influenza_Severe-Lymphocyte-T/NK-T/NK_proliferative|Influenza_Severe / Disease, condition lineage and cell class	Integration of immune-mediated diseases (COVID-19 + Influenza + Sepsis + Multiple Sclerosis)	9.896e-10	3.081e-05	7.885e-09	8.613e-08	16	200	MCM2,MKI67,ASPM,DTL,BIRC5,SPAG5,SPC24,TPX2,CLSPN,CDCA5,KIF4A,KIF11,E2F8,GZMK,CKAP2L,TOP2A
		ToppCell Atlas	8f3067b52865a0f5488e4df0d5a4fea80135cef5	Fetal_brain-fetalBrain_Zhong_nature-GW16-Stem_cells-Stem_cells|GW16 / Sample Type, Dataset, Time_group, and Cell type.	Integration of Four Brain Organoid Datasets and One Fetal Brain Dataset	9.896e-10	3.081e-05	7.885e-09	8.613e-08	16	200	MCM2,MKI67,ASPM,TP53I13,BIRC5,SLC1A3,SPAG5,PLPP3,TPX2,CDCA5,KIF4A,GINS1,KIF11,TGIF1,CKAP2L,TOP2A
		ToppCell Atlas	4556bb626ca1a00a6db13d2adb35acb8ba848f9c	COVID-19-Lymphoid-Proliferating_CD8_T_cells|Lymphoid / Condition, Lineage and Cell class	Bronchoalveolar Lavage (BAL) Atlas of Severe COVID-19 Patients (Grant et al.)	9.896e-10	3.081e-05	7.885e-09	8.613e-08	16	200	MCM2,HMGB3,MKI67,ASPM,DTL,BIRC5,SPAG5,SPC24,TPX2,CLSPN,CDCA5,KIF4A,KIF11,E2F8,CKAP2L,TOP2A
		ToppCell Atlas	0e119c2742f2be19fde8890d1227bf277ead976f	Fetal_brain-organoid_Tanaka_cellReport-GW16-Stem_cells-Neuroepithelial_cell|GW16 / Sample Type, Dataset, Time_group, and Cell type.	Integration of Four Brain Organoid Datasets and One Fetal Brain Dataset	9.896e-10	3.081e-05	7.885e-09	8.613e-08	16	200	MCM2,MKI67,ASPM,TP53I13,DTL,BIRC5,SPAG5,TPX2,CLSPN,CDCA5,KIF4A,GINS1,KIF11,TGIF1,CKAP2L,TOP2A
		ToppCell Atlas	04a932fe2431e7886120c219ce666f90d3030a1c	COVID|World / Condition, Cell_class and T cell subcluster	COVID-19 Cerebrospinal Fluid-derived (CSF) Leukecytes	9.896e-10	3.081e-05	7.885e-09	8.613e-08	16	200	PLBD1,RPS4Y1,MEF2A,MS4A4A,ALOX5,MXD4,SLC8A1,CYBB,KCTD12,ITGAM,STAB1,CYFIP1,C1QC,MAFB,TLR2,LRP1
		ToppCell Atlas	d698458b90bf8256fe664618ef27620aa910b02a	critical-Lymphoid-NKT-proliferating|critical / Severity, Lineage and Cell class of Nasopharyngeal (NS) Samples from Patients and Controls	Upper Airway and Bronchi Atlas of COVID-19 Patients	9.896e-10	3.081e-05	7.885e-09	8.613e-08	16	200	MCM2,MKI67,ASPM,DTL,BIRC5,SPAG5,SPC24,TPX2,CLSPN,CDCA5,KIF4A,GINS1,KIF11,E2F8,CKAP2L,TOP2A
		ToppCell Atlas	0642d1f8f5d33fe2b2885df160be3814b3c5235f	control-CD4+_Tcm|control / Cohort 1 (10x PBMC) with disease condition, cell group and cell class	PBMC Atlas of COVID-19 Patients (Schulte-Schrepping et al.)	9.896e-10	3.081e-05	7.885e-09	8.613e-08	16	200	LINC00861,HSPA8,EVL,THEM4,LAT,SPOCK2,C12orf57,KLRB1,GPR183,CD2,CD3E,CD247,CD6,RORA,RPL10,MAF
		ToppCell Atlas	a9c73559e2c9fda1b065bfb5ce84978995505924	COVID-19_Moderate-CD4+_CTL|COVID-19_Moderate / disease group, cell group and cell class	PBMC Atlas of COVID-19 Patients (Arunachalam et al.)	9.896e-10	3.081e-05	7.885e-09	8.613e-08	16	200	KLF2,LAT,MYBL1,SYTL2,SPOCK2,ZFP36L2,LBH,CD2,CD3E,CD247,LLGL2,CD6,RASSF1,RORA,TRBC2,MAF
		ToppCell Atlas	fd72fe6565e2f4885481991492d58c323ab1ad40	Parenchymal-NucSeq-Immune_Myeloid-Monocytic|NucSeq / Cell types per location group and 10X technology with lineage, and cell group designations	A spatial multi-omics atlas of the human lung reveals a novel immune cell survival niche	9.896e-10	3.081e-05	7.885e-09	8.613e-08	16	200	ABI3,HK3,FCAR,ALOX5,FGD2,GAS7,CR1,NOL4L,SLC8A1,VCAN,ITGAM,STAB1,SLC8A1-AS1,LFNG,IRAK3,NCKAP1L
		ToppCell Atlas	fcd16d36f67abf154428242b398b71473f281758	systemic_lupus_erythematosus-managed-Lymphocytic-lymphocyte|systemic_lupus_erythematosus / PBMC cell types (v2) per disease, treatment status, and sex	Single-cell RNA-seq reveals the cell-type-specific molecular and genetic associations to lupus	9.896e-10	3.081e-05	7.885e-09	8.613e-08	16	200	MCM2,HMGB3,MKI67,ASPM,DTL,BIRC5,SPC24,TPX2,CLSPN,CDCA5,KIF4A,KIF11,E2F8,GZMK,CKAP2L,TOP2A
		ToppCell Atlas	85bb2f4c97b03258615bc09279c70766c99ec942	Parenchymal-10x3prime_v2-Immune_Lymphocytic-NK-ILC-T_NK-NK|10x3prime_v2 / Cell types per location group and 10X technology with lineage, and cell group designations	A spatial multi-omics atlas of the human lung reveals a novel immune cell survival niche	9.896e-10	3.081e-05	7.885e-09	8.613e-08	16	200	ABI3,LINC00861,NCR3,EVL,C11orf21,MYBL1,CD244,ITGAM,TBC1D10C,RASSF5,KLRB1,TRGV9,LIMD2,CD247,TIGIT,TRBC2
		ToppCell Atlas	b340b6acf675c75adffb98e560080f966571f594	10x_3'_v3-spleen_(10x_3'_v3)-lymphocytic|spleen_(10x_3'_v3) / Per Platform+tissue_group, by lineage_subgroup, cell_group, cell_type	Immune and Hematologic Cells from 24 tissues of the Tabula Sapiens: a multiple organ single cell transcriptomic atlas of humans.	9.896e-10	3.081e-05	7.885e-09	8.613e-08	16	200	RPL38,RPLP2,HSPA8,EVL,NOP53,PCED1B-AS1,C12orf57,ZFP36L2,LBH,CD2,CD3E,CD247,RORA,TRBC2,LY9,RPL10
		ToppCell Atlas	4efeef51f885ee8f6dd3911a536cc49e3c14da98	mLN-T_cell-cycling_gd_T|mLN / Region, Cell class and subclass	Colon Immune Atlas	9.896e-10	3.081e-05	7.885e-09	8.613e-08	16	200	HMGB3,MKI67,ASPM,TICRR,DTL,BIRC5,SPAG5,SPC24,TPX2,CLSPN,CDCA5,KIF4A,KIF11,E2F8,CKAP2L,TOP2A
		ToppCell Atlas	7b7a5800798a3e7eba164fbc28312dd09c57a2c3	NS-moderate-d_16-33-Lymphoid-NKT-proliferating|d_16-33 / Location, Severity, dps_group, Lineage and Cell class of Upper airway (combined)	Upper Airway and Bronchi Atlas of COVID-19 Patients	9.896e-10	3.081e-05	7.885e-09	8.613e-08	16	200	RPLP2,MKI67,ASPM,DTL,BIRC5,SPAG5,SPC24,TPX2,CLSPN,CDCA5,KIF4A,GINS1,KIF11,CKAP2L,ENO1,TOP2A
		ToppCell Atlas	0675f580ccef705875854247bbfd4ee2bcf126a1	Brain_organoid-organoid_Tanaka_cellReport-2m-Stem_cells|2m / Sample Type, Dataset, Time_group, and Cell type.	Integration of Four Brain Organoid Datasets and One Fetal Brain Dataset	9.896e-10	3.081e-05	7.885e-09	8.613e-08	16	200	MCM2,MKI67,ASPM,DTL,BIRC5,SLC1A3,SPAG5,SPC24,TPX2,CLSPN,CDCA5,KIF4A,KIF11,E2F8,CKAP2L,TOP2A
		ToppCell Atlas	e8a0a88a8344e80783931115bbe6cd5b62a4c1f7	mLN-(1)_T_cell-(18)_cycling_gd_T|mLN / shred on region, Cell_type, and subtype	Colon Immune Atlas from Gut Cell Atlas	9.896e-10	3.081e-05	7.885e-09	8.613e-08	16	200	HMGB3,MKI67,ASPM,TICRR,DTL,BIRC5,SPAG5,SPC24,TPX2,CLSPN,CDCA5,KIF4A,KIF11,E2F8,CKAP2L,TOP2A
		ToppCell Atlas	146f11b521b4b0c2a69f1ee86fb71011c7658914	systemic_lupus_erythematosus-managed-Lymphocytic-lymphocyte-female|systemic_lupus_erythematosus / PBMC cell types (v2) per disease, treatment status, and sex	Single-cell RNA-seq reveals the cell-type-specific molecular and genetic associations to lupus	9.896e-10	3.081e-05	7.885e-09	8.613e-08	16	200	MCM2,HMGB3,MKI67,ASPM,DTL,BIRC5,SPC24,TPX2,CLSPN,CDCA5,KIF4A,KIF11,E2F8,GZMK,CKAP2L,TOP2A
		ToppCell Atlas	f5c570a03eac54a81921630c79f5bccab05d3452	MS-IIF-Lymphocyte-T/NK-CD4+_Tcm|IIF / Disease, condition lineage and cell class	Integration of immune-mediated diseases (COVID-19 + Influenza + Sepsis + Multiple Sclerosis)	9.896e-10	3.081e-05	7.885e-09	8.613e-08	16	200	RPL38,RPLP2,RPS4Y1,HSPA8,EVL,LAT,SPOCK2,C12orf57,KLRB1,GPR183,CD2,CD3E,RORA,TRBC2,RPL10,MAF
		ToppCell Atlas	8fd88dfc6e08e0186fc0f061526ad98a3b00bc31	Parenchyma_COVID-19-Immune-TX-MoAM-1|Parenchyma_COVID-19 / Sample group, Lineage and Cell type	COVID-19 Lung Atlas	9.896e-10	3.081e-05	7.885e-09	8.613e-08	16	200	CD163,MS4A4A,MFSD1,SLC1A3,ELL2,VCAN,CYBB,STAB1,C1QB,C1QC,C3AR1,MAFB,NR4A2,GPR183,TLR2,IRAK3
		ToppCell Atlas	4923d7a4f00853c4d76fc1cc0fa82d522a2302e7	Non-neuronal-Dividing-IPC-IPC-div2|World / Primary Cells by Cluster	Comparison of human cortex and organoids	9.896e-10	3.081e-05	7.885e-09	8.613e-08	16	200	RPS4Y1,HMGB3,MFNG,MKI67,ASPM,DTL,BIRC5,CHD7,SLC1A3,TPX2,CLSPN,CDCA5,KIF4A,KIF11,CKAP2L,TOP2A
		ToppCell Atlas	008f137920cc3b599376706803c111d1d0ec17ef	Fetal_brain-organoid_Tanaka_cellReport-GW16-Stem_cells|GW16 / Sample Type, Dataset, Time_group, and Cell type.	Integration of Four Brain Organoid Datasets and One Fetal Brain Dataset	9.896e-10	3.081e-05	7.885e-09	8.613e-08	16	200	MCM2,MKI67,ASPM,TP53I13,DTL,BIRC5,SPAG5,TPX2,CLSPN,CDCA5,KIF4A,GINS1,KIF11,TGIF1,CKAP2L,TOP2A
		ToppCell Atlas	971533181daa1bfac1f1b8c507d2013f891f9078	Non-neuronal-Dividing-IPC|World / Primary Cells by Cluster	Comparison of human cortex and organoids	9.896e-10	3.081e-05	7.885e-09	8.613e-08	16	200	HMGB3,MKI67,ASPM,DTL,BIRC5,CHD7,SLC1A3,SPAG5,SPC24,TPX2,CLSPN,CDCA5,KIF4A,KIF11,CKAP2L,TOP2A
		ToppCell Atlas	f38f6afa3108473011763f9b6577aa5328686216	Control-Control-Lymphocyte-T/NK-CD4+_Tcm|Control / Disease, condition lineage and cell class	Integration of immune-mediated diseases (COVID-19 + Influenza + Sepsis + Multiple Sclerosis)	9.896e-10	3.081e-05	7.885e-09	8.613e-08	16	200	RPL38,RPLP2,LINC00861,EVL,THEM4,LAT,SPOCK2,C12orf57,GPR183,CD2,CD3E,CD6,RORA,TRBC2,RPL10,MAF
		ToppCell Atlas	da37ca52b0121ab0fb6ae69626de51350e979a6a	Severe-B_intermediate-0|Severe / disease group and sub_cluster of B and Plasma cells(res = 0.5)	COVID-19 B cell and Plasma cell Atlas in PBMC and BAL	9.896e-10	3.081e-05	7.885e-09	8.613e-08	16	200	RPL38,RPLP2,RPS4Y1,NIBAN3,ALOX5,NOP53,ARHGAP24,ZFP36L2,VAMP2,PNRC1,NR4A2,GPR183,LIMD2,TGIF1,LY9,RPL10
		ToppCell Atlas	9de4d6ebb7e9bee5d811519eb05913ef30f70786	Bronchial-NucSeq-Immune_Lymphocytic-T-T_CD4|NucSeq / Cell types per location group and 10X technology with lineage, and cell group designations	A spatial multi-omics atlas of the human lung reveals a novel immune cell survival niche	9.896e-10	3.081e-05	7.885e-09	8.613e-08	16	200	KLF12,TRAF1,LINC00861,FKBP5,EVL,TRERF1,SYTL2,SPOCK2,PITPNC1,ZNF831,ZFP36L2,CD2,CD3E,CD247,CD6,LY9
		ToppCell Atlas	0ab99bab8837cccadaede807db60d1a5349633af	Sigmoid-(1)_T_cell-(10)_CD8_T|Sigmoid / shred on region, Cell_type, and subtype	Colon Immune Atlas from Gut Cell Atlas	9.896e-10	3.081e-05	7.885e-09	8.613e-08	16	200	ABI3,RPLP2,EVL,SPOCK2,PITPNC1,ZNF831,PTGER4,NR4A2,CD2,CD3E,CD247,CD6,TIGIT,GZMK,CRTAM,TRBC2
		ToppCell Atlas	55501f83409e0174c756a13ad8077f5b59975e27	Brain_organoid-organoid_Tanaka_cellReport-6m-Stem_cells-Neuroepithelial_cell|6m / Sample Type, Dataset, Time_group, and Cell type.	Integration of Four Brain Organoid Datasets and One Fetal Brain Dataset	9.896e-10	3.081e-05	7.885e-09	8.613e-08	16	200	MCM2,HMGB3,MKI67,ASPM,DTL,BIRC5,SPAG5,SPC24,TPX2,CLSPN,CDCA5,KIF4A,GINS1,KIF11,CKAP2L,TOP2A
		ToppCell Atlas	b9aad527d3ad5bc701e93fa2afdebf695b2a74bb	Brain_organoid-organoid_Tanaka_cellReport-6m-Stem_cells|6m / Sample Type, Dataset, Time_group, and Cell type.	Integration of Four Brain Organoid Datasets and One Fetal Brain Dataset	9.896e-10	3.081e-05	7.885e-09	8.613e-08	16	200	MCM2,HMGB3,MKI67,ASPM,DTL,BIRC5,SPAG5,SPC24,TPX2,CLSPN,CDCA5,KIF4A,GINS1,KIF11,CKAP2L,TOP2A
		ToppCell Atlas	bd8cf33502adea320e91ca2af14e1911d88ad374	Control_saline-Mesenchymal_fibroblastic-Fibroblasts-MatrixFB|Control_saline / Treatment groups by lineage, cell group, cell type	PretermPrimateLungAtlas	9.896e-10	3.081e-05	7.885e-09	8.613e-08	16	200	EVL,SELENOM,SLC1A3,SLC2A5,PLPP3,VCAN,ADAM9,SYTL2,LBH,CASS4,CRISPLD2,NRCAM,LAMC1,TGM2,GYG1,LRP1
		ToppCell Atlas	f389f382480149be61026f34bf04fd92f5c5a351	Sigmoid-T_cell-CD8_T|Sigmoid / Region, Cell class and subclass	Colon Immune Atlas	9.896e-10	3.081e-05	7.885e-09	8.613e-08	16	200	ABI3,RPLP2,EVL,SPOCK2,PITPNC1,ZNF831,PTGER4,NR4A2,CD2,CD3E,CD247,CD6,TIGIT,GZMK,CRTAM,TRBC2
		ToppCell Atlas	8f9e76048ae6f45218a09a95a2c4b31e8a8937b2	Brain_organoid-organoid_Paulsen_bioRxiv-6_mon-Proliferating|6_mon / Sample Type, Dataset, Time_group, and Cell type.	Integration of Four Brain Organoid Datasets and One Fetal Brain Dataset	9.896e-10	3.081e-05	7.885e-09	8.613e-08	16	200	MCM2,HMGB3,MKI67,ASPM,DTL,BIRC5,SPAG5,SPC24,TPX2,CLSPN,CDCA5,KIF4A,KIF11,E2F8,CKAP2L,TOP2A
		ToppCell Atlas	50f2ae32e8792e2292e0113b7b27450b8dc33080	IIF-Lymphocyte-T_NK|IIF / Disease, Lineage and Cell Type	Multiple Sclerosis	9.896e-10	3.081e-05	7.885e-09	8.613e-08	16	200	RPL38,RPLP2,LINC00861,HSPA8,EVL,NOP53,LAT,SPOCK2,C12orf57,KLRB1,CD2,CD3E,CD247,RORA,TRBC2,RPL10
		ToppCell Atlas	ce444463f69bbb05c933615a0f1f43ddde3eee1c	droplet-Lung-LUNG-1m-Lymphocytic-regulatory_T_cell|Lung / Lung_Trachea - method, tissue, subtissue, age, lineage, cell ontology and free annotation	Mouse Aging Atlas- Tabula Muris Senis	1.003e-09	3.122e-05	7.966e-09	8.701e-08	15	172	CYTH1,CCR3,RHOF,DYRK2,LAT,TYSND1,ZNF831,TBC1D10C,NUP153,CYSLTR2,CD2,CD3E,CD247,CD6,RORA
		ToppCell Atlas	19ccac3d88382b8b2379d14525b2204c7407cb3b	droplet-Heart-4Chambers-18m-Hematologic-leukocyte|Heart / Tongue_Heart_Limb_Muscle_Aorta_Diaphragm - method, tissue, subtissue, age, lineage, cell ontology and free annotation	Mouse Aging Atlas- Tabula Muris Senis	1.003e-09	3.122e-05	7.966e-09	8.701e-08	15	172	CD163,PTK2B,CCR3,FGD2,MILR1,MSR1,CYBB,TIFAB,MARCKSL1,ITGAM,C1QB,C1QC,C3AR1,MAFB,MAF
		ToppCell Atlas	f5fd08b42c002d4693646b27e7b708eceb49524f	COVID-19_Mild-Neu_2|COVID-19_Mild / 5 Neutrophil clusters in COVID-19 patients	COVID-19 PBMC Neutrophil Atlas	1.003e-09	3.122e-05	7.966e-09	8.701e-08	15	172	TRPM2,CEACAM8,LINC00861,CRISP3,SORT1,OTUB2,MMP8,OLFM4,CYBB,ITGAM,TMEM106A,ZNF484,CAMP,LCN2,LTF
		ToppCell Atlas	dd2ab9a5652dc152841d73e25a9e7c40a8faa2a5	droplet-Heart-HEART_(LV+RV_ONLY)-30m-Hematologic-leukocyte|Heart / Tongue_Heart_Limb_Muscle_Aorta_Diaphragm - method, tissue, subtissue, age, lineage, cell ontology and free annotation	Mouse Aging Atlas- Tabula Muris Senis	1.003e-09	3.122e-05	7.966e-09	8.701e-08	15	172	PLBD1,ALOX5,MILR1,MSR1,CYBB,TIFAB,ITGAM,C1QB,C1QC,C3AR1,MAFB,SEMA4A,TLR2,MAF,NCKAP1L
		ToppCell Atlas	9497948bbe53fb88c6ff6b347f743d456da587e5	systemic_lupus_erythematosus-flare-Lymphocytic_T-T4_reg-male|systemic_lupus_erythematosus / PBMC cell types (v2) per disease, treatment status, and sex	Single-cell RNA-seq reveals the cell-type-specific molecular and genetic associations to lupus	1.003e-09	3.122e-05	7.966e-09	8.701e-08	15	172	CDKN1B,RPS4Y1,MIR3142HG,HSPA8,EVL,CLDND1,IFI27,LAT,SPOCK2,LBH,GPR15,CD2,CD3E,TIGIT,RORA
		ToppCell Atlas	2c993a93ac91dcf6061eec001f51f8cccb6ee264	droplet-Lung-LUNG-1m-Lymphocytic-Regulatory_T|Lung / Lung_Trachea - method, tissue, subtissue, age, lineage, cell ontology and free annotation	Mouse Aging Atlas- Tabula Muris Senis	1.003e-09	3.122e-05	7.966e-09	8.701e-08	15	172	CYTH1,CCR3,RHOF,DYRK2,LAT,TYSND1,ZNF831,TBC1D10C,NUP153,CYSLTR2,CD2,CD3E,CD247,CD6,RORA
		ToppCell Atlas	f320813177f246926bfd5862b4e0f9bd828cebab	droplet-Lung-LUNG-30m-Lymphocytic-CD4-positive,_alpha-beta_T_cell|Lung / Lung_Trachea - method, tissue, subtissue, age, lineage, cell ontology and free annotation	Mouse Aging Atlas- Tabula Muris Senis	1.003e-09	3.122e-05	7.966e-09	8.701e-08	15	172	PLCXD2,LAT,CXCR6,TBC1D10C,GPR183,S1PR1,LFNG,RGS16,LIMD2,CD2,CD3E,CD247,CD6,GZMK,CRTAM
		ToppCell Atlas	b3c12a4bb08ce931de6fe800b605f3e43adea0b5	droplet-Lung-LUNG-30m-Lymphocytic-CD4+_T|Lung / Lung_Trachea - method, tissue, subtissue, age, lineage, cell ontology and free annotation	Mouse Aging Atlas- Tabula Muris Senis	1.003e-09	3.122e-05	7.966e-09	8.701e-08	15	172	PLCXD2,LAT,CXCR6,TBC1D10C,GPR183,S1PR1,LFNG,RGS16,LIMD2,CD2,CD3E,CD247,CD6,GZMK,CRTAM
		ToppCell Atlas	a53c906539557594ef10368bc29aec4af063fd37	droplet-Lung-21m-Hematologic-myeloid-classical_monocyte|21m / method, tissue, age, lineage, sublineage, cell ontologies, cell type and subtype	Mouse Aging Atlas- Tabula Muris Senis (Lung and Trachea)	1.003e-09	3.122e-05	7.966e-09	8.701e-08	15	172	PLBD1,MMP8,GAS7,MILR1,MSR1,VCAN,CYBB,TIFAB,ITGAM,CREG1,MAFB,CD177,GSR,LRP1,MCEMP1
		ToppCell Atlas	ce0c63fa83d68621445ba3e4d23c8a5e1a4db95e	droplet-Heart-HEART_(LV+RV_ONLY)-30m-Hematologic-leukocyte|Heart / Tongue_Heart_Limb_Muscle_Aorta_Diaphragm - method, tissue, subtissue, age, lineage, cell ontology and free annotation	Mouse Aging Atlas- Tabula Muris Senis	1.003e-09	3.122e-05	7.966e-09	8.701e-08	15	172	PLBD1,ALOX5,MILR1,MSR1,CYBB,TIFAB,ITGAM,C1QB,C1QC,C3AR1,MAFB,SEMA4A,TLR2,MAF,NCKAP1L
		ToppCell Atlas	714172f31abd0d25261df6115ec6a9df491fa14b	E16.5-Immune-Immune_Myeloid-Monocytic-Macrophage-IM|E16.5 / Age_group by Lineage, Lineage_subclass, Cell_type, subtypes-by-prolif	Mouse_Lung_DropSeq_E16-P28	1.003e-09	3.122e-05	7.966e-09	8.701e-08	15	172	HK3,CLTC,MSR1,CTSD,CYBB,TIFAB,TMEM106A,STAB1,C1QB,C1QC,C3AR1,GRN,GPR183,MAF,NCKAP1L
		ToppCell Atlas	b76110b159acd27a2c8d6a9f98336608ace1ec12	LPS-IL1RA+antiTNF-Myeloid-Dendritic_cells-Monocytes-Macrophages|LPS-IL1RA+antiTNF / V2 postpublication: Rhesus Genome Updated; Treatment groups by lineage, cell_type_level1, cell_type_level2	PretermPrimateLungAtlas	1.045e-09	3.255e-05	8.304e-09	9.071e-08	14	146	EPHB2,HK3,CD163,MS4A4A,TPP1,FGD2,MSR1,NOL4L,CYBB,C1QB,C1QC,MAFB,CYSLTR2,NCKAP1L
		ToppCell Atlas	9b957dd442f3af0e5fb99f3c93606308a459d485	droplet-Heart-HEART_(ALL_MINUS_AORTA)-30m-Hematologic-leukocyte|Heart / Tongue_Heart_Limb_Muscle_Aorta_Diaphragm - method, tissue, subtissue, age, lineage, cell ontology and free annotation	Mouse Aging Atlas- Tabula Muris Senis	1.087e-09	3.384e-05	8.604e-09	9.399e-08	15	173	CD163,ALOX5,MILR1,MSR1,CYBB,ITGAM,C1QB,C1QC,C3AR1,MAFB,SEMA4A,GPR183,TLR2,MAF,NCKAP1L
		ToppCell Atlas	4fa5f502fa3ff8f888e279f68a0dafd91b37f26f	facs-Heart-RA-3m-Myeloid-monocyte|Heart / Tongue_Heart_Limb_Muscle_Aorta_Diaphragm - method, tissue, subtissue, age, lineage, cell ontology and free annotation	Mouse Aging Atlas- Tabula Muris Senis	1.087e-09	3.384e-05	8.604e-09	9.399e-08	15	173	PLBD1,CD163,PTK2B,ALOX5,FGD2,MSR1,CYBB,KCTD12,ITGAM,C1QB,C1QC,C3AR1,TLR2,MAF,NCKAP1L
		ToppCell Atlas	56247c1e07477a8922fe2e3950ae05e2217fd77c	Healthy/Control-MAIT|Healthy/Control / Disease group and Cell class	Influenza Atlas	1.087e-09	3.384e-05	8.604e-09	9.399e-08	15	173	NCR3,PRR5,MYBL1,SYTL2,SPOCK2,ZNF831,KLRB1,NR4A2,CD3E,CD6,GZMK,SLC4A10,RORA,RORC,LTK
		ToppCell Atlas	5058cb5e3f2d57dbe947e1b113eb2bef7bf6dd7d	facs-Heart-RA-3m-Myeloid|Heart / Tongue_Heart_Limb_Muscle_Aorta_Diaphragm - method, tissue, subtissue, age, lineage, cell ontology and free annotation	Mouse Aging Atlas- Tabula Muris Senis	1.087e-09	3.384e-05	8.604e-09	9.399e-08	15	173	PLBD1,CD163,PTK2B,ALOX5,FGD2,MSR1,CYBB,KCTD12,ITGAM,C1QB,C1QC,C3AR1,TLR2,MAF,NCKAP1L
		ToppCell Atlas	a8db746992a915a8431ac5c155612e89c4af3cad	ILEUM-non-inflamed-(3)_Inf._Macrophages|non-inflamed / shred on tissue, inflammation_status, cell class(v3), cell subclass (v2)	Human Ileal Immune cells from Crohn's Disease	1.087e-09	3.384e-05	8.604e-09	9.399e-08	15	173	PLBD1,OSCAR,MIR3142HG,CD163,MS4A4A,ANKRD22,FCAR,VCAN,CYBB,GPR84,CREG1,RASSF5,MAFB,IRAK3,MCEMP1
		ToppCell Atlas	9acad7ec70f713fe3db6cef7bbe3b183bf16ae67	droplet-Lung-21m-Hematologic-myeloid-classical_monocyte-classical_monocyte_l2|21m / method, tissue, age, lineage, sublineage, cell ontologies, cell type and subtype	Mouse Aging Atlas- Tabula Muris Senis (Lung and Trachea)	1.087e-09	3.384e-05	8.604e-09	9.399e-08	15	173	PLBD1,MMP8,GAS7,MILR1,MSR1,VCAN,CYBB,TIFAB,ITGAM,CREG1,MAFB,CD177,GSR,LRP1,MCEMP1
		ToppCell Atlas	ea406b47ff3ead992bc06f6b1707c76eee574782	facs-Heart-RA-3m-Myeloid-monocyte|Heart / Tongue_Heart_Limb_Muscle_Aorta_Diaphragm - method, tissue, subtissue, age, lineage, cell ontology and free annotation	Mouse Aging Atlas- Tabula Muris Senis	1.087e-09	3.384e-05	8.604e-09	9.399e-08	15	173	PLBD1,CD163,PTK2B,ALOX5,FGD2,MSR1,CYBB,KCTD12,ITGAM,C1QB,C1QC,C3AR1,TLR2,MAF,NCKAP1L
		ToppCell Atlas	212f013ff761cbab24a537071739867c08c402a4	LV-17._Lymphocyte|World / Chamber and Cluster_Paper	Transcriptional and Cellular Diversity of the Human Heart	1.087e-09	3.384e-05	8.604e-09	9.399e-08	15	173	LINC00861,TRG-AS1,CXCR6,CTSG,MYBL1,TRERF1,SYTL2,SPOCK2,ZNF831,ITPKB,CD2,CD3E,CD247,CD6,GZMK
		ToppCell Atlas	26bba58f9fb215d1d155504906cd77e8774f6936	droplet-Lung-LUNG-1m-Myeloid-Interstitial_Macrophage|Lung / Lung_Trachea - method, tissue, subtissue, age, lineage, cell ontology and free annotation	Mouse Aging Atlas- Tabula Muris Senis	1.087e-09	3.384e-05	8.604e-09	9.399e-08	15	173	CD163,PNPLA1,KCTD7,FGD2,LEMD2,GAS7,ASGR2,TRERF1,STAB1,C1QB,C1QC,C3AR1,MAFB,LIPA,MAF
		ToppCell Atlas	1f725ff16e28636b20ef26f3fa9be8b47c89378d	390C-Myeloid-Macrophage-M2-like_Macrophage_(MARCO_negative)|Myeloid / Donor, Lineage, Cell class and subclass (all cells)	Tissue Stability Cell Atlas - Lung Cells	1.087e-09	3.384e-05	8.604e-09	9.399e-08	15	173	EPHB2,ME2,CD163,RIN2,ADAMTS2,MSR1,KCTD12,ADAM9,STAB1,C1QB,C1QC,C3AR1,LIPA,LHFPL2,MAF
		ToppCell Atlas	69b404e92aad3e6dff67e75466f073f20a71f13f	droplet-Lung-LUNG-1m-Myeloid-lung_macrophage|Lung / Lung_Trachea - method, tissue, subtissue, age, lineage, cell ontology and free annotation	Mouse Aging Atlas- Tabula Muris Senis	1.087e-09	3.384e-05	8.604e-09	9.399e-08	15	173	CD163,PNPLA1,KCTD7,FGD2,LEMD2,GAS7,ASGR2,TRERF1,STAB1,C1QB,C1QC,C3AR1,MAFB,LIPA,MAF
		ToppCell Atlas	4efa0878ed1ede8fa5d6c191a76d4f70558ba761	tumor_Lymph_Node_/_Brain-Myeloid_cells-Alveolar_Mac|tumor_Lymph_Node_/_Brain / Location, Cell class and cell subclass	Human Metastatic Lung Adenocarcinoma (Nayoung Kim et al)	1.087e-09	3.384e-05	8.604e-09	9.399e-08	15	173	HK3,CES1,OSCAR,CEACAM8,CD163,MS4A4A,ADAMTSL4,ALOX5,MSR1,AZU1,C1QB,C1QC,C2,GRN,MCEMP1
		ToppCell Atlas	7186add017271382ecafbff8ee87afb45fbfc745	3'-GW_trimst-2-LargeIntestine-Hematopoietic-T_cells-Activated_T|GW_trimst-2 / Celltypes from developing, pediatric, Crohn's, & adult GI tract	Cells of the human intestinal tract mapped across space and time	1.087e-09	3.384e-05	8.604e-09	9.399e-08	15	173	LINC00861,NCR3,EVL,TRG-AS1,SPOCK2,ZNF831,KLRB1,NR4A2,GPR183,LIMD2,CD3E,CD247,CD6,GZMK,TRBC2
		ToppCell Atlas	a7c9b6b173701348ba35fbb975e0bdd3c1f1d5fe	(24)_B_cell_cycling|World / shred on Cell_type and subtype	Colon Immune Atlas from Gut Cell Atlas	1.144e-09	3.564e-05	9.058e-09	9.895e-08	16	202	MCM2,HMGB3,MKI67,ASPM,DTL,BIRC5,SPAG5,SPC24,TPX2,CLSPN,CDCA5,KIF4A,KIF11,E2F8,CKAP2L,TOP2A
		ToppCell Atlas	84da9faff088d05233183b425385beb054c92d1b	renal_cortex_nuclei-Adult_normal_reference-Epithelial-Proximal_tubule_epithelial_cell-kidney_proximal_tubule_epithelial_cell_cycling|Adult_normal_reference / Celltypes from Cells and Nuclei per compartment and clinical group	Integrated Single-nucleus and Single-cell RNA-seq of the Adult Human Kidney	1.177e-09	3.666e-05	9.312e-09	1.017e-07	15	174	MKI67,ASPM,TICRR,DTL,BIRC5,SPC24,TPX2,CLSPN,CDCA5,MYBL1,KIF4A,GINS1,KIF11,CKAP2L,TOP2A
		ToppCell Atlas	c26eac176e9b0cba385630fdc60e0314a4e4caac	kidney_cells-Hypertensive_with+without-CKD-Endothelial-blood_vessel_endothelial_cell_of_kidney-capillary-immature_endothelial_cell-Cycling_Endothelial_Cell|Hypertensive_with+without-CKD / Celltypes from Cells and Nuclei per compartment and clinical group	Integrated Single-nucleus and Single-cell RNA-seq of the Adult Human Kidney	1.177e-09	3.666e-05	9.312e-09	1.017e-07	15	174	MKI67,ASPM,DTL,BIRC5,SPC24,TPX2,CLSPN,CDCA5,MYBL1,KIF4A,KIF11,E2F8,NBPF10,CKAP2L,TOP2A
		ToppCell Atlas	4c64ff5666812fb4efa440ba4faeca51d916d68e	Control-Myeloid-MoAM2,_CCL18|Control / Condition, Lineage and Cell class	Bronchoalveolar Lavage (BAL) Atlas of Severe COVID-19 Patients (Grant et al.)	1.177e-09	3.666e-05	9.312e-09	1.017e-07	15	174	EPHB2,TRPM2,DYSF,GASK1B,MMP9,GAS7,CTSD,BCAT1,ITGAM,ST14,STAB1,RGL1,MAFB,LHFPL2,MAF
		ToppCell Atlas	d3ea907f8f408e9bb97ed223a3089e403e35f911	frontal_cortex-Non-neuronal-macrophage-Macrophage-PVM_Mrc1|frontal_cortex / Per Region, Lineage, Cell class, Cell type, Cell subtype	Shared and distinct transcriptomic cell types across neocortical areas	1.251e-09	3.895e-05	9.881e-09	1.079e-07	14	148	HK3,CD163,MS4A4A,MSR1,ASGR2,CYBB,TMEM106A,STAB1,C1QB,C1QC,C2,C3AR1,GPR183,NCKAP1L
		ToppCell Atlas	bbf4933582b50b3412c805de5ed137107c996236	facs-Pancreas-Exocrine-3m-Hematologic-leukocyte|Pancreas / Large_Intestine_Pancreas_Liver - method, tissue, subtissue, age, lineage, cell ontology and free annotation	Mouse Aging Atlas- Tabula Muris Senis	1.251e-09	3.895e-05	9.881e-09	1.079e-07	14	148	HK3,CD163,MILR1,CD200R1,MSR1,CYBB,ITGAM,STAB1,C1QB,C1QC,C3AR1,SH3PXD2B,MAF,NCKAP1L
		ToppCell Atlas	79e376503a3f9504a1ec5af4a60a09cc80e19059	facs-Pancreas-Exocrine-3m-Hematologic|Pancreas / Large_Intestine_Pancreas_Liver - method, tissue, subtissue, age, lineage, cell ontology and free annotation	Mouse Aging Atlas- Tabula Muris Senis	1.251e-09	3.895e-05	9.881e-09	1.079e-07	14	148	HK3,CD163,MILR1,CD200R1,MSR1,CYBB,ITGAM,STAB1,C1QB,C1QC,C3AR1,SH3PXD2B,MAF,NCKAP1L
		ToppCell Atlas	74f1f9d1a53dc1a09cb6a504cbbdc7496c5b6879	PND01-Immune-Immune_Myeloid-Granulocytic|PND01 / Age_group by Lineage, Lineage_subclass, Cell_type, subtypes-by-prolif	Mouse_Lung_DropSeq_E16-P28	1.251e-09	3.895e-05	9.881e-09	1.079e-07	14	148	PLBD1,TRPM2,MMP8,MMP9,ALOX5,OLFM4,ITGAM,SEMA4A,CD177,CAMP,LCN2,GSR,LTF,MCEMP1
		ToppCell Atlas	6543860e3207a7de92a35bb6004be51287582f7a	facs-Pancreas-Exocrine-3m-Hematologic-nan|Pancreas / Large_Intestine_Pancreas_Liver - method, tissue, subtissue, age, lineage, cell ontology and free annotation	Mouse Aging Atlas- Tabula Muris Senis	1.251e-09	3.895e-05	9.881e-09	1.079e-07	14	148	HK3,CD163,MILR1,CD200R1,MSR1,CYBB,ITGAM,STAB1,C1QB,C1QC,C3AR1,SH3PXD2B,MAF,NCKAP1L
		ToppCell Atlas	3bca1aac2a2a1f46753b5f9462888f144ed8327b	droplet-Heart-HEART_(ALL_4:4:4:1:1)-30m-Hematologic-nan|Heart / Tongue_Heart_Limb_Muscle_Aorta_Diaphragm - method, tissue, subtissue, age, lineage, cell ontology and free annotation	Mouse Aging Atlas- Tabula Muris Senis	1.275e-09	3.97e-05	1.004e-08	1.096e-07	15	175	PLBD1,TRAF1,PTK2B,MKI67,FGD2,CLSPN,CD244,SLC39A11,TBC1D10C,SEMA4A,CD177,CAMP,E2F8,LIMD2,TOP2A
		ToppCell Atlas	2eca4c168dea2017ea0e383006e28abed22f32ec	TCGA-Bone_and_Soft_Tissue-Primary_Tumor-Sarcoma-Dedifferentiated_Liposarcoma|TCGA-Bone_and_Soft_Tissue / Sample_Type by Project: Shred V9	TCGA OncoMap	1.275e-09	3.97e-05	1.004e-08	1.096e-07	15	175	GASK1B,MS4A4A,AGFG1,ADAMTSL4,DYRK2,ADAMTS2,PRR5,PPARG,CR1,PLPP3,RGL1,RB1,TGFBR2,LRP1,IRAK3
		ToppCell Atlas	bde785ff0c854646d7ab8571359e9d69a7bf013f	367C-Myeloid-Dendritic-cDC_proliferating_2|Dendritic / Donor, Lineage, Cell class and subclass (all cells)	Tissue Stability Cell Atlas - Lung Cells	1.275e-09	3.97e-05	1.004e-08	1.096e-07	15	175	HMGB3,ACVR1B,CD163,MS4A4A,MKI67,ASPM,BIRC5,TPX2,CYBB,GINS1,STAB1,GNS,KIF11,TOP2A,MAF
		ToppCell Atlas	16d4e97271df1db9a0d167fc82a90d84d20dd1f2	BAL-Control-Lymphocyte-T/NK-Other_T-T/NK_proliferative|Control / Location, Disease Group, Cell group, Cell class (2021.03.09)	Integration of Multiple Sampling Location of COVID-19 Patients	1.275e-09	3.97e-05	1.004e-08	1.096e-07	15	175	MKI67,ASPM,DTL,BIRC5,SPC24,TPX2,CLSPN,CDCA5,KIF4A,KIF11,CD177,E2F8,CKAP2L,TRBC2,TOP2A
		ToppCell Atlas	b1003230c39b2a9ceb43cb80728061d906ed0835	343B-Lymphocytic-NK_cells-NK_cell_B1|343B / Donor, Lineage, Cell class and subclass (all cells)	Tissue Stability Cell Atlas - Lung Cells	1.275e-09	3.97e-05	1.004e-08	1.096e-07	15	175	ABI3,LINC00861,KLF2,NCR3,RHOF,EVL,LAT,CD244,KLRB1,LIMD2,CD2,CD3E,CD247,TRBC2,RPL10
		ToppCell Atlas	2368aa8318ab83e0e0fd539a17264f9e1d755cf1	facs-Kidney-nan-18m-Lymphocytic-T_cell|Kidney / Skin_Bladder_Kidney_Mammary_Gland - method, tissue, subtissue, age, lineage, cell ontology and free annotation	Mouse Aging Atlas- Tabula Muris Senis	1.275e-09	3.97e-05	1.004e-08	1.096e-07	15	175	TRAF1,EVL,LAT,CXCR6,TBC1D10C,ZFP36L2,NR4A2,RGS16,CD2,CD3E,CD247,CD6,TIGIT,LTK,LY9
		ToppCell Atlas	d3890bd0c570bb81434fdd1c5229891cefe2e462	343B-Myeloid-Macrophage-FABP4+_Macrophage|343B / Donor, Lineage, Cell class and subclass (all cells)	Tissue Stability Cell Atlas - Lung Cells	1.275e-09	3.97e-05	1.004e-08	1.096e-07	15	175	NLRC4,MS4A4A,ADAMTSL4,TNS3,PPARG,MSR1,CCDC88A,VCAN,CYBB,KCTD12,C1QB,C1QC,C3AR1,ADAM17,MCEMP1
		ToppCell Atlas	553e68e8b439a2293efb969e1e2aa017ceb80daf	BAL-Control-Lymphocyte-T/NK-Other_T-T/NK_proliferative-|Control / Location, Disease Group, Cell group, Cell class and sub_cluster (2021.03.09)	Integration of Multiple Sampling Location of COVID-19 Patients	1.275e-09	3.97e-05	1.004e-08	1.096e-07	15	175	MKI67,ASPM,DTL,BIRC5,SPC24,TPX2,CLSPN,CDCA5,KIF4A,KIF11,CD177,E2F8,CKAP2L,TRBC2,TOP2A
		ToppCell Atlas	bf1ef77d5fed2135ac83a4f7e445ab59d1538696	facs-BAT-Fat-18m-Lymphocytic-T_cell|BAT / Fat_BAT_GAT_MAT_SCAT - method, tissue, subtissue, age, lineage, cell ontology and free annotation	Mouse Aging Atlas- Tabula Muris Senis	1.275e-09	3.97e-05	1.004e-08	1.096e-07	15	175	RPL38,PLCXD2,LAT,CXCR6,SRPK1,PITPNC1,TBC1D10C,GPR15,GPR183,CD2,CD3E,CD247,CD6,GZMK,CRTAM
		ToppCell Atlas	84d91843b34504636d5af6bda9930031409a1627	facs-Kidney-nan-18m-Lymphocytic-T_cell|Kidney / Skin_Bladder_Kidney_Mammary_Gland - method, tissue, subtissue, age, lineage, cell ontology and free annotation	Mouse Aging Atlas- Tabula Muris Senis	1.275e-09	3.97e-05	1.004e-08	1.096e-07	15	175	TRAF1,EVL,LAT,CXCR6,TBC1D10C,ZFP36L2,NR4A2,RGS16,CD2,CD3E,CD247,CD6,TIGIT,LTK,LY9
		ToppCell Atlas	b4ff5a74ad22addbdd848dde9ba93d63a0611543	facs-Limb_Muscle-Muscle_forelimb_and_hindlimb-18m|Limb_Muscle / Tongue_Heart_Limb_Muscle_Aorta_Diaphragm - method, tissue, subtissue, age, lineage, cell ontology and free annotation	Mouse Aging Atlas- Tabula Muris Senis	1.275e-09	3.97e-05	1.004e-08	1.096e-07	15	175	PLBD1,PKM,MMP8,MMP9,MPO,CTSD,CTSG,CDCA5,CYBB,TCN2,CD177,CAMP,LCN2,LTF,MCEMP1
		ToppCell Atlas	1973fff0d7e1a94b31f461a39b91cc7984ebd8f1	droplet-Liver-Npc-18m-Myeloid-Kupffer_cell|Liver / Large_Intestine_Pancreas_Liver - method, tissue, subtissue, age, lineage, cell ontology and free annotation	Mouse Aging Atlas- Tabula Muris Senis	1.275e-09	3.97e-05	1.004e-08	1.096e-07	15	175	ABI3,HK3,TRPM2,CD163,TSIX,EVL,MSR1,SLC8A1,CYBB,KCTD12,C1QB,C1QC,MAFB,GRN,LRP1
		ToppCell Atlas	289d2aa7164bc02b1876b99f2fb67baa8e030c4e	BAL-Control-Lymphocyte-T/NK-Other_T|Control / Location, Disease Group, Cell group, Cell class (2021.03.09)	Integration of Multiple Sampling Location of COVID-19 Patients	1.275e-09	3.97e-05	1.004e-08	1.096e-07	15	175	MKI67,ASPM,DTL,BIRC5,SPC24,TPX2,CLSPN,CDCA5,KIF4A,KIF11,CD177,E2F8,CKAP2L,TRBC2,TOP2A
		ToppCell Atlas	27a8c6e398638ccdee90c44e2ca6f59acc206cbc	facs-Limb_Muscle-Muscle_forelimb_and_hindlimb|Limb_Muscle / Tongue_Heart_Limb_Muscle_Aorta_Diaphragm - method, tissue, subtissue, age, lineage, cell ontology and free annotation	Mouse Aging Atlas- Tabula Muris Senis	1.275e-09	3.97e-05	1.004e-08	1.096e-07	15	175	PLBD1,PKM,MMP8,MMP9,MPO,CTSD,CTSG,CDCA5,CYBB,TCN2,CD177,CAMP,LCN2,LTF,MCEMP1
		ToppCell Atlas	c957ac23ad6343eacce7e6be4a6d3ac043af4f86	PND01-Immune-Immune_Myeloid-Granulocytic-Neutrophil-Neutrophil_mature|PND01 / Age_group by Lineage, Lineage_subclass, Cell_type, subtypes-by-prolif	Mouse_Lung_DropSeq_E16-P28	1.367e-09	4.256e-05	1.075e-08	1.174e-07	14	149	PLBD1,TRPM2,MMP8,MMP9,ALOX5,OLFM4,ITGAM,SEMA4A,CD177,CAMP,LCN2,GSR,LTF,MCEMP1
		ToppCell Atlas	c9334f319a0c943268e54b6f0c9446736172c3a9	PND10-Immune-Immune_Myeloid-Granulocytic|PND10 / Age_group by Lineage, Lineage_subclass, Cell_type, subtypes-by-prolif	Mouse_Lung_DropSeq_E16-P28	1.367e-09	4.256e-05	1.075e-08	1.174e-07	14	149	HK3,TRPM2,FCER1A,MMP8,MMP9,ALOX5,CTSG,CD244,C3AR1,CD177,CAMP,GPR183,GSR,LTF
		ToppCell Atlas	e9974260a5f2999b363f306cae005698c912893a	remission-multiplets|remission / disease stage, cell group and cell class	PBMC Atlas of COVID-19 Patients (Guo et al.)	1.367e-09	4.256e-05	1.075e-08	1.174e-07	14	149	CEACAM8,CRISP3,FCAR,MMP8,WNT10B,OLFM4,MYBL1,DEFA1,ZNF469,BPI,CAMP,LAMC1,LCN2,LTF
		ToppCell Atlas	4de52569611e63a780cde9bd111d6d9c11a05a11	PND01-Immune-Immune_Myeloid-Granulocytic-Neutrophil|PND01 / Age_group by Lineage, Lineage_subclass, Cell_type, subtypes-by-prolif	Mouse_Lung_DropSeq_E16-P28	1.367e-09	4.256e-05	1.075e-08	1.174e-07	14	149	PLBD1,TRPM2,MMP8,MMP9,ALOX5,OLFM4,ITGAM,SEMA4A,CD177,CAMP,LCN2,GSR,LTF,MCEMP1
		ToppCell Atlas	5914e7635474e7cf24d446bdb1423bc0807ee9c6	PBMC_fresh-frozen-Severe-critical_progression_d12-22_no-steroids-Lymphocytic-Lymphocytic_T-CD8-positive,_alpha-beta_T_cell-T_CD8_c05-ZNF683|Severe-critical_progression_d12-22_no-steroids / Compartment, severity and other cell annotations on 10x 3' data (130k)	Large Scale COVID-19 Single Cell Data (Ren et al.)	1.38e-09	4.296e-05	1.083e-08	1.183e-07	15	176	KLF12,MIR3142HG,ADAMTS2,MYBL1,TRERF1,SYTL2,SPOCK2,KLRB1,TEF,CD2,CD3E,CD247,CD6,RORA,MAF
		ToppCell Atlas	a40dfd8c4ba16757ff929b2f03a0628acf334de4	3'_v3-Lung-Lymphocytic_T_CD4/8-lo-Cycling_T|Lung / Manually curated celltypes from each tissue	Cross-tissue immune cell analysis reveals tissue-specific features in humans	1.38e-09	4.296e-05	1.083e-08	1.183e-07	15	176	MCM2,MKI67,ASPM,DTL,BIRC5,SPC24,TPX2,CLSPN,CDCA5,KIF4A,GINS1,KIF11,E2F8,CKAP2L,TOP2A
		ToppCell Atlas	adb679e69c0c17f0caee4c141bac55d03c963012	PND14-Immune-Immune_Myeloid-Monocytic-Macrophage-IM|PND14 / Age_group by Lineage, Lineage_subclass, Cell_type, subtypes-by-prolif	Mouse_Lung_DropSeq_E16-P28	1.38e-09	4.296e-05	1.083e-08	1.183e-07	15	176	CD163,CLTC,GAS7,MSR1,CYBB,KCTD12,GPR84,TMEM106A,STAB1,C1QB,C1QC,C3AR1,MAFB,GRN,MAF
		ToppCell Atlas	0089b50d607f4d2f18639fab0f3fc779227baa7a	droplet-Bladder-nan-24m-Hematologic-nan|Bladder / Skin_Bladder_Kidney_Mammary_Gland - method, tissue, subtissue, age, lineage, cell ontology and free annotation	Mouse Aging Atlas- Tabula Muris Senis	1.38e-09	4.296e-05	1.083e-08	1.183e-07	15	176	TRAF1,CD200R1,LAT,CXCR6,CD244,TBC1D10C,CYSLTR2,GPR183,CD2,CD3E,CD247,CD6,TIGIT,GZMK,LY9
		ToppCell Atlas	90f8bb11f339f67f08692a0c33dd420f5cda2861	PND10-Immune-Immune_Myeloid-Monocytic-Macrophage-iMON-iMON_G2M|PND10 / Age_group by Lineage, Lineage_subclass, Cell_type, subtypes-by-prolif	Mouse_Lung_DropSeq_E16-P28	1.38e-09	4.296e-05	1.083e-08	1.183e-07	15	176	ABT1,MKI67,BIRC5,YWHAG,SPAG5,CHTOP,BORCS6,INPP4A,ITGAM,RASSF5,SUPT4H1,GPR183,ZFYVE26,TOP2A,MCEMP1
		ToppCell Atlas	9399e174d14e81cc977fcb48facf844ee6726603	356C-Lymphocytic-CD8+_Cytotoxic_T-cell-CD8+_Cytotoxic_T_cell_1|356C / Donor, Lineage, Cell class and subclass (all cells)	Tissue Stability Cell Atlas - Lung Cells	1.38e-09	4.296e-05	1.083e-08	1.183e-07	15	176	RPLP2,LINC00861,EVL,TRG-AS1,LAT,CXCR6,ZFP36L2,LIMD2,CD2,CD3E,TIGIT,GZMK,CRTAM,TRBC2,LY9
		ToppCell Atlas	5b5f8655b0c6c56f98f70bce13e71f017d4b75a5	Monocytes-Donor_01|World / lung cells shred on cell class, cell subclass, sample id	Pathobiology of Pulmonary Fibrosis (Reyfman et al., 2019)	1.38e-09	4.296e-05	1.083e-08	1.183e-07	15	176	RPS4Y1,CD163,KLF2,FCAR,ANKRD34B,FLT3,ASGR2,VCAN,CYBB,STAB1,MAFB,CASS4,CRISPLD2,GPR183,LIMD2
		ToppCell Atlas	9edfb50856f5e10672ab194ce0076d6a190e64de	saliva-Mild-Moderate_progression_d12-25-Lymphocytic-Lymphocytic_T-mature_alpha-beta_T_cell|Mild-Moderate_progression_d12-25 / Compartment, severity and other cell annotations on 10x 3' data (130k)	Large Scale COVID-19 Single Cell Data (Ren et al.)	1.492e-09	4.647e-05	1.169e-08	1.277e-07	15	177	ASPM,EVL,MYBL1,SPOCK2,LBH,KLRB1,THAP7,CD2,CD3E,CD247,TIGIT,GZMK,RORA,TRBC2,MAF
		ToppCell Atlas	201b0a8e6402a18aff0bb7c14f2bdd34fdf0db32	facs-Brain_Non-Myeloid-Striatum_-18m-Myeloid-microglial_cell|Brain_Non-Myeloid / Brain_Non-Myeloid_Brain_Myeloid - method, tissue, subtissue, age, lineage, cell ontology and free annotation	Mouse Aging Atlas- Tabula Muris Senis	1.492e-09	4.647e-05	1.169e-08	1.277e-07	15	177	ABI3,PPCDC,FGD2,SLC2A5,TIFAB,GPR84,ITGAM,RASSF5,C1QB,C1QC,C3AR1,MAFB,GPR183,TLR2,NCKAP1L
		ToppCell Atlas	2a63288d09efd217b277aeecf957811a095f56e7	facs-Brain_Non-Myeloid-Striatum_-18m-Myeloid-nan|Brain_Non-Myeloid / Brain_Non-Myeloid_Brain_Myeloid - method, tissue, subtissue, age, lineage, cell ontology and free annotation	Mouse Aging Atlas- Tabula Muris Senis	1.492e-09	4.647e-05	1.169e-08	1.277e-07	15	177	ABI3,PPCDC,FGD2,SLC2A5,TIFAB,GPR84,ITGAM,RASSF5,C1QB,C1QC,C3AR1,MAFB,GPR183,TLR2,NCKAP1L
		ToppCell Atlas	56fe389ffab73e3bc64f837b152d5907e3517a91	facs-Brain_Non-Myeloid-Striatum_-18m-Myeloid|Brain_Non-Myeloid / Brain_Non-Myeloid_Brain_Myeloid - method, tissue, subtissue, age, lineage, cell ontology and free annotation	Mouse Aging Atlas- Tabula Muris Senis	1.492e-09	4.647e-05	1.169e-08	1.277e-07	15	177	ABI3,PPCDC,FGD2,SLC2A5,TIFAB,GPR84,ITGAM,RASSF5,C1QB,C1QC,C3AR1,MAFB,GPR183,TLR2,NCKAP1L
		ToppCell Atlas	945b2d0723a0a35c767604ae607d2c2d53bf0c82	10x5'v1-week_14-16-Myeloid_macrophage-stroma-monocytoid_macrophage|week_14-16 / cell types per 3 fetal stages;per 3',per 5'	Blood and immune development in human fetal bone marrow	1.492e-09	4.647e-05	1.169e-08	1.277e-07	15	177	ABI3,CD163,MS4A4A,MSR1,STAB1,RGL1,CYFIP1,C1QB,C1QC,C2,MAFB,NR4A2,GPR183,LIPA,MAF
		ToppCell Atlas	1e7b4c0e41649d57a2c219a3b7e693538b8b34e4	PND01-Immune-Immune_Myeloid-Monocytic-Macrophage|PND01 / Age_group by Lineage, Lineage_subclass, Cell_type, subtypes-by-prolif	Mouse_Lung_DropSeq_E16-P28	1.492e-09	4.647e-05	1.169e-08	1.277e-07	15	177	MILR1,MSR1,CTSD,CYBB,TIFAB,ITGAM,RASSF5,C1QB,C1QC,C3AR1,MAFB,GSR,TLR2,MCEMP1,NCKAP1L
		ToppCell Atlas	22095eb7e87a822c35e3fb294eed30e6852bc6df	tumor_Lymph_Node_/_Brain-T/NK_cells-Naive_CD8+_T|tumor_Lymph_Node_/_Brain / Location, Cell class and cell subclass	Human Metastatic Lung Adenocarcinoma (Nayoung Kim et al)	1.492e-09	4.647e-05	1.169e-08	1.277e-07	15	177	RPLP2,LINC00861,EVL,NOP53,TRG-AS1,LAT,TBC1D10C,ZFP36L2,LIMD2,CD2,CD3E,TIGIT,GZMK,TRBC2,RPL10
		ToppCell Atlas	6561794ae3b14b5279b249eb5e93b80ef15ed82c	droplet-Spleen-nan-18m-Lymphocytic-mature_NK_T_cell|Spleen / Spleen_Marrow_Thymus - method, tissue, subtissue, age, lineage, cell ontology and free annotation	Mouse Aging Atlas- Tabula Muris Senis	1.492e-09	4.647e-05	1.169e-08	1.277e-07	15	177	PLCXD2,LAT,CXCR6,CTSD,SYTL2,PITPNC1,ZFP36L2,SEMA4A,NR4A2,LFNG,CD3E,CD247,CD6,GZMK,CRTAM
		ToppCell Atlas	34774b015adecc2be56a471fda8994e89a6ad93e	droplet-Kidney-nan-24m-Lymphocytic-CD45____macrophage|Kidney / Skin_Bladder_Kidney_Mammary_Gland - method, tissue, subtissue, age, lineage, cell ontology and free annotation	Mouse Aging Atlas- Tabula Muris Senis	1.492e-09	4.647e-05	1.169e-08	1.277e-07	14	150	NAT8L,PLBD1,MMP8,MMP9,MPO,MSR1,TIFAB,CKAP4,CD177,CAMP,LCN2,LTF,MCEMP1,NCKAP1L
		ToppCell Atlas	0003c3f2561b7a1fd86772bcba59883ba1f17cd2	15-Airway-Immune-Hematopoietic,_Natural_Killer_Cell|Airway / Age, Tissue, Lineage and Cell class	Human Fetal Lung in Development	1.614e-09	5.024e-05	1.261e-08	1.377e-07	15	178	ABI3,LINC00861,NCR3,MFNG,MMP9,TSPOAP1-AS1,IL16,ITGAM,TBC1D10C,RASSF5,KLRB1,CD3E,CD247,TIGIT,CRTAM
		ToppCell Atlas	90dedb3cef9b01907b9f8eec64218d6d2072be1f	systemic_lupus_erythematosus-treated-Lymphocytic_T-T4_reg-female|systemic_lupus_erythematosus / PBMC cell types (v2) per disease, treatment status, and sex	Single-cell RNA-seq reveals the cell-type-specific molecular and genetic associations to lupus	1.614e-09	5.024e-05	1.261e-08	1.377e-07	15	178	CDKN1B,TRAF1,HSPA8,EVL,CLDND1,IFI27,LAT,SPOCK2,C12orf57,LBH,CD2,CD3E,CD247,TIGIT,RORA
		ToppCell Atlas	32120936a524c38e621bd2fca17524fef74422e0	3'-Child09-12-SmallIntestine-Hematopoietic-Myeloid-cDC2|Child09-12 / Celltypes from developing, pediatric, Crohn's, & adult GI tract	Cells of the human intestinal tract mapped across space and time	1.614e-09	5.024e-05	1.261e-08	1.377e-07	15	178	CEACAM8,FCER1A,MMP9,FLT3,FGD2,SLC8A1,ASGR2,CYBB,KCTD12,TIFAB,C1QB,C1QC,MAFB,GRN,GPR183
		ToppCell Atlas	d6312286bf6cc5b107ccd7adb583d9667d4e1d21	systemic_lupus_erythematosus-treated-Lymphocytic_T-T4_reg|systemic_lupus_erythematosus / PBMC cell types (v2) per disease, treatment status, and sex	Single-cell RNA-seq reveals the cell-type-specific molecular and genetic associations to lupus	1.614e-09	5.024e-05	1.261e-08	1.377e-07	15	178	CDKN1B,TRAF1,HSPA8,EVL,CLDND1,IFI27,LAT,SPOCK2,C12orf57,LBH,CD2,CD3E,CD247,TIGIT,RORA
		ToppCell Atlas	5b19dbf9dc8e41e6a16a2abbb798d49ee8d8653f	wk_20-22-Hematologic_Lymphocytic-NK-Activated_NK|wk_20-22 / Celltypes from embryonic and fetal-stage human lung	Human embryonic and fetal stage lung cell atlas	1.614e-09	5.024e-05	1.261e-08	1.377e-07	15	178	TRAF1,ABI3,MIR3142HG,PKM,C15orf62,IL16,CD244,RASSF5,KLRB1,TRGV9,CD247,TIGIT,CRTAM,TRBC2,ENO1
		ToppCell Atlas	375c9449be570b4aed83611f9c6fe1665e677818	390C-Lymphocytic-CD8+_Cytotoxic_T-cell-CD8+_Cytotoxic_T_cell_1.5|390C / Donor, Lineage, Cell class and subclass (all cells)	Tissue Stability Cell Atlas - Lung Cells	1.614e-09	5.024e-05	1.261e-08	1.377e-07	15	178	ABI3,LINC00861,KLF2,EVL,TRG-AS1,LAT,C11orf21,TBC1D10C,ZFP36L2,CD2,CD3E,CD247,CD6,RORA,TRBC2
		ToppCell Atlas	b4b4e021e86d1d523fa40695cb0a91021dee27d1	facs-Heart-LA-18m-Lymphocytic|Heart / Tongue_Heart_Limb_Muscle_Aorta_Diaphragm - method, tissue, subtissue, age, lineage, cell ontology and free annotation	Mouse Aging Atlas- Tabula Muris Senis	1.614e-09	5.024e-05	1.261e-08	1.377e-07	15	178	FCER1A,RHOF,LAT,CXCR6,TBC1D10C,SEMA4A,GPR183,LIMD2,CD2,CD3E,CD247,CD6,TIGIT,GZMK,LY9
		ToppCell Atlas	44634ba10da34307d6217646b221ddf5d7a65fb0	facs-GAT-Fat-18m-Lymphocytic-CD8-positive,_alpha-beta_T_cell|GAT / Fat_BAT_GAT_MAT_SCAT - method, tissue, subtissue, age, lineage, cell ontology and free annotation	Mouse Aging Atlas- Tabula Muris Senis	1.614e-09	5.024e-05	1.261e-08	1.377e-07	15	178	RPLP2,PLCXD2,LAT,TBC1D10C,NR4A2,GPR183,RGS16,LIMD2,CD2,CD3E,CD247,CD6,TIGIT,GZMK,CRTAM
		ToppCell Atlas	cecfda3625e6f9d9bfe47a147efddb63fa3be6df	Multiple_Sclerosis-Lymphocyte-T_NK-CD8_TCM|Multiple_Sclerosis / Disease, Lineage and Cell Type	Multiple Sclerosis	1.614e-09	5.024e-05	1.261e-08	1.377e-07	15	178	TRAF1,RPLP2,RPS4Y1,HSPA8,EVL,NOP53,SELENOM,CLDND1,PPP1R2,THEM4,C12orf57,GPR183,CD2,CD3E,TRBC2
		ToppCell Atlas	a937e3e5a63bfeb37d2cabb3177760ec583dbf11	PBMC-Control-Myeloid-cDC-cDC-cDC_8|Control / Location, Disease Group, Cell group, Cell class and sub_cluster (2021.03.09)	Integration of Multiple Sampling Location of COVID-19 Patients	1.629e-09	5.071e-05	1.271e-08	1.389e-07	14	151	CES1,ANKRD22,FCER1A,MMP9,NDST1,FLT3,TIFAB,MAP3K20,GPR84,STK3,ZNF469,KCND1,SEMA4A,ENHO
		ToppCell Atlas	ced4f7ee377a23a804ae6fde624e8b55b79f1fd8	facs-Marrow-T-cells-24m-Myeloid-granulocyte|Marrow / Spleen_Marrow_Thymus - method, tissue, subtissue, age, lineage, cell ontology and free annotation	Mouse Aging Atlas- Tabula Muris Senis	1.629e-09	5.071e-05	1.271e-08	1.389e-07	14	151	PLBD1,KLF2,MMP8,MMP9,ALOX5,CYBB,ITGAM,CKAP4,CD177,CAMP,LCN2,GSR,LTF,MCEMP1
		ToppCell Atlas	b52bb3b88e9a6473f571053537b8beb418678539	facs-Marrow-T-cells-24m-Myeloid-granulocyte|Marrow / Spleen_Marrow_Thymus - method, tissue, subtissue, age, lineage, cell ontology and free annotation	Mouse Aging Atlas- Tabula Muris Senis	1.629e-09	5.071e-05	1.271e-08	1.389e-07	14	151	PLBD1,KLF2,MMP8,MMP9,ALOX5,CYBB,ITGAM,CKAP4,CD177,CAMP,LCN2,GSR,LTF,MCEMP1
		ToppCell Atlas	cba0939a6dd3519f6890695f5b237266ca1a7941	PBMC-Control-Myeloid-cDC-cDC-cDC_8|Control / Location, Disease Group, Cell group, Cell class and sub_cluster (2021.03.01)	Integration of Multiple Sampling Location of COVID-19 Patients	1.629e-09	5.071e-05	1.271e-08	1.389e-07	14	151	CES1,ANKRD22,FCER1A,MMP9,NDST1,FLT3,TIFAB,MAP3K20,GPR84,STK3,ZNF469,KCND1,SEMA4A,ENHO
		ToppCell Atlas	83bae0389269077434d1e5ab53205ae569ff4479	(15)_Treg|World / shred on Cell_type and subtype	Colon Immune Atlas from Gut Cell Atlas	1.634e-09	5.087e-05	1.275e-08	1.393e-07	16	207	TRAF1,LINC00861,MIR3142HG,EVL,LAT,SPOCK2,C12orf57,ZNF831,LBH,CD2,CD3E,CD247,CD6,TIGIT,TRBC2,MAF
		ToppCell Atlas	5297f7459b40ca780a1983fecc1bb9c035c7677e	facs-Marrow-KLS-24m-Hematologic-MPP_Fraction_B_+_C|Marrow / Spleen_Marrow_Thymus - method, tissue, subtissue, age, lineage, cell ontology and free annotation	Mouse Aging Atlas- Tabula Muris Senis	1.744e-09	5.429e-05	1.358e-08	1.483e-07	15	179	HMGB3,CD163,MKI67,MPO,KCTD7,FLT3,BIRC5,SPC24,TPX2,CTSG,CDCA5,MOB2,KIF11,ABHD14B,TOP2A
		ToppCell Atlas	b4430f633711cecf793e8e76e766a66ff1eff473	10x5'-lymph-node_spleen-Myeloid_Mac-Macrophage|lymph-node_spleen / Manually curated celltypes from each tissue	Cross-tissue immune cell analysis reveals tissue-specific features in humans	1.744e-09	5.429e-05	1.358e-08	1.483e-07	15	179	CD163,MS4A4A,IFI27,SLC1A3,MSR1,CCDC88A,CTSD,BCAT1,CYFIP1,C1QB,C1QC,MAFB,SH3PXD2B,LIPA,LRP1
		ToppCell Atlas	02218c048e4dec0c0a3d63d2abb4feb4c3e82697	5'-Adult-SmallIntestine-Hematopoietic-T_cells-Activated_CD4_T|Adult / Celltypes from developing, pediatric, Crohn's, & adult GI tract	Cells of the human intestinal tract mapped across space and time	1.744e-09	5.429e-05	1.358e-08	1.483e-07	15	179	TRAF1,RPS4Y1,HSPA8,PPP1R2,LAT,SPOCK2,ZNF831,PNRC1,KLRB1,NR4A2,GPR183,CD2,CD3E,CD6,TRBC2
		ToppCell Atlas	409364d916c5e7e2291284cc74351d8f8a8447ac	3'-GW_trimst-2-LargeIntestine-Hematopoietic-Myeloid-Macrophages|GW_trimst-2 / Celltypes from developing, pediatric, Crohn's, & adult GI tract	Cells of the human intestinal tract mapped across space and time	1.744e-09	5.429e-05	1.358e-08	1.483e-07	15	179	CD163,NLRC4,MS4A4A,FGD2,MILR1,CYBB,STAB1,C1QB,C1QC,C3AR1,MAFB,RB1,NR4A2,GPR183,NCKAP1L
		ToppCell Atlas	874a9afa91774221c9c1775aa4968ba0aea7b554	renal_medulla_nuclei-Adult_normal_reference-Immune-Lymphocytic_T/NK|Adult_normal_reference / Celltypes from Cells and Nuclei per compartment and clinical group	Integrated Single-nucleus and Single-cell RNA-seq of the Adult Human Kidney	1.744e-09	5.429e-05	1.358e-08	1.483e-07	15	179	LINC00861,NCR3,TRG-AS1,MYBL1,ZNF831,KLRB1,TRGV9,CD2,CD3E,CD247,CD6,TIGIT,GZMK,TRBC2,LY9
		ToppCell Atlas	54621d2b3a66e62aa76b7e444118878ed97c1e02	droplet-Spleen-nan-3m-Lymphocytic-immature_NKT_cell|Spleen / Spleen_Marrow_Thymus - method, tissue, subtissue, age, lineage, cell ontology and free annotation	Mouse Aging Atlas- Tabula Muris Senis	1.744e-09	5.429e-05	1.358e-08	1.483e-07	15	179	MCM2,MKI67,ASPM,BIRC5,SPC24,NOL4L,TPX2,CLSPN,CDCA5,SYTL2,KIF4A,KIF11,CD247,CD6,TOP2A
		ToppCell Atlas	4e9e0deabf9b09ffcf30fed6d5eae72ce0ef2f1f	10x3'2.3-week_14-16-Lymphocytic_T-T_NK-CD8_T_cell|week_14-16 / cell types per 3 fetal stages;per 3',per 5'	Blood and immune development in human fetal bone marrow	1.744e-09	5.429e-05	1.358e-08	1.483e-07	15	179	LINC00861,EVL,IL16,SPOCK2,TBC1D10C,LBH,TTC22,KLRB1,CD2,CD3E,CD247,CD6,GZMK,CRTAM,TRBC2
		ToppCell Atlas	62fd60963203a3db98c83b19292c40cc4421cd94	facs-Lung-18m-Hematologic|18m / method, tissue, age, lineage, sublineage, cell ontologies, cell type and subtype	Mouse Aging Atlas- Tabula Muris Senis (Lung and Trachea)	1.744e-09	5.429e-05	1.358e-08	1.483e-07	15	179	PLBD1,EVL,CYBB,IL16,TIFAB,ITGAM,TBC1D10C,RASSF5,ZFP36L2,SEMA4A,GPR183,LIMD2,CD2,MCEMP1,NCKAP1L
		ToppCell Atlas	f717aae4882e9b67e5e40f4ef5b0d35f74a89165	390C-Myeloid-Macrophage-SPP1+_Macrophage_3|390C / Donor, Lineage, Cell class and subclass (all cells)	Tissue Stability Cell Atlas - Lung Cells	1.776e-09	5.53e-05	1.383e-08	1.51e-07	14	152	ABL2,MMP9,TNS3,PPARG,SLC1A3,MSR1,SLC8A1,CYBB,KCTD12,GPR84,ST14,C1QB,C1QC,MCEMP1
		ToppCell Atlas	962f5bf632da79bd933193d3edd7d89941a85831	facs-Lung-Endomucin-3m-Myeloid|Lung / Lung_Trachea - method, tissue, subtissue, age, lineage, cell ontology and free annotation	Mouse Aging Atlas- Tabula Muris Senis	1.776e-09	5.53e-05	1.383e-08	1.51e-07	14	152	PLBD1,TRPM2,MMP8,MMP9,ALOX5,MILR1,MSR1,CYBB,TIFAB,ITGAM,ZFP36L2,GSR,TLR2,MCEMP1
		ToppCell Atlas	6bb9f41c3a99d1bbe697f589fb2bcea9b7bfbeee	PBMC_fresh-frozen-Mild-Moderate_convalescent_d36-51-Lymphocytic-Lymphocytic_T-mature_alpha-beta_T_cell-T_CD4_c12-FOXP3|Mild-Moderate_convalescent_d36-51 / Compartment, severity and other cell annotations on 10x 3' data (130k)	Large Scale COVID-19 Single Cell Data (Ren et al.)	1.883e-09	5.864e-05	1.463e-08	1.598e-07	15	180	CDKN1B,TRAF1,CCR3,EVL,CLDND1,THEM4,SPOCK2,OGDH,CD2,CD3E,CD247,TIGIT,RORA,TRBC2,MAF
		ToppCell Atlas	852e0ea2da58605b059d533dc3fae368709e879a	PBMC_fresh-frozen-Severe-critical_progression_d12-22_no-steroids-Lymphocytic-Lymphocytic_T-CD8-positive,_alpha-beta_T_cell-T_CD8_c10-MKI67-GZMK|Severe-critical_progression_d12-22_no-steroids / Compartment, severity and other cell annotations on 10x 3' data (130k)	Large Scale COVID-19 Single Cell Data (Ren et al.)	1.883e-09	5.864e-05	1.463e-08	1.598e-07	15	180	MCM2,THEM6,MKI67,ASPM,CCR3,DTL,BIRC5,TPX2,CDCA5,KIF4A,KLRB1,KIF11,CD247,GZMK,TOP2A
		ToppCell Atlas	42f48e646fc6e72ad3cce72409ace3a0b64020a2	PBMC_fresh-frozen-Severe-critical_convalescent_d42-56-Lymphocytic-Lymphocytic_T-mature_alpha-beta_T_cell-T_CD4_c14-MKI67-CCL5_h|Severe-critical_convalescent_d42-56 / Compartment, severity and other cell annotations on 10x 3' data (130k)	Large Scale COVID-19 Single Cell Data (Ren et al.)	1.883e-09	5.864e-05	1.463e-08	1.598e-07	15	180	MCM2,MKI67,ASPM,DTL,BIRC5,SPAG5,SPC24,TPX2,CLSPN,CDCA5,KIF4A,KIF11,E2F8,CKAP2L,TOP2A
		ToppCell Atlas	44c37644973c4fc555dc966f8cfe1f4f81fef300	ILEUM-non-inflamed-(1)_T_(gd)|non-inflamed / shred on tissue, inflammation_status, cell class(v3), cell subclass (v2)	Human Ileal Immune cells from Crohn's Disease	1.883e-09	5.864e-05	1.463e-08	1.598e-07	15	180	RPS4Y1,NCR3,EVL,CLDND1,TRG-AS1,CD244,PITPNC1,ITPKB,TBC1D10C,ZFP36L2,NR4A2,CD3E,CRTAM,TRBC2,RPL10
		ToppCell Atlas	54e3f289a37d4cfbfca4fb284c3b52e9c7d9da97	droplet-Marrow-BM_(NON-STC)-30m-Lymphocytic-nan|Marrow / Spleen_Marrow_Thymus - method, tissue, subtissue, age, lineage, cell ontology and free annotation	Mouse Aging Atlas- Tabula Muris Senis	1.883e-09	5.864e-05	1.463e-08	1.598e-07	15	180	FCER1A,HSD17B1,HSPA5,SDC1,MPO,SELENOM,PPARG,SLC1A3,CTSG,CREG1,C1QB,C1QC,PDZK1IP1,TOP1,RPL10
		ToppCell Atlas	bfc8568d57034dd9c9e07edae94479a48ca0706d	droplet-Marrow-BM_(NON-STC)-30m-Lymphocytic|Marrow / Spleen_Marrow_Thymus - method, tissue, subtissue, age, lineage, cell ontology and free annotation	Mouse Aging Atlas- Tabula Muris Senis	1.883e-09	5.864e-05	1.463e-08	1.598e-07	15	180	FCER1A,HSD17B1,HSPA5,SDC1,MPO,SELENOM,PPARG,SLC1A3,CTSG,CREG1,C1QB,C1QC,PDZK1IP1,TOP1,RPL10
		ToppCell Atlas	e66a8a61b3576ac37de7c559d16d4ed4f7a2fc78	normal-na-Lymphocytic_NK-T_mait-male|normal / PBMC cell types (v2) per disease, treatment status, and sex	Single-cell RNA-seq reveals the cell-type-specific molecular and genetic associations to lupus	1.883e-09	5.864e-05	1.463e-08	1.598e-07	15	180	RPS4Y1,NCR3,CXCR6,MYBL1,SYTL2,SPOCK2,ZFP36L2,KLRB1,CD3E,CD247,GZMK,SLC4A10,RORA,LTK,MAF
		ToppCell Atlas	f8a15c13d85c1bbbf86ce49bb6f86c368ddf22df	renal_papilla_nuclei-Adult_normal_reference-Epithelial-Proximal_tubule_epithelial_cell-kidney_proximal_tubule_epithelial_cell_cycling|Adult_normal_reference / Celltypes from Cells and Nuclei per compartment and clinical group	Integrated Single-nucleus and Single-cell RNA-seq of the Adult Human Kidney	1.883e-09	5.864e-05	1.463e-08	1.598e-07	15	180	MKI67,ASPM,DTL,BIRC5,SPC24,TPX2,CLSPN,CDCA5,MYBL1,KIF4A,GINS1,KIF11,E2F8,CKAP2L,TOP2A
		ToppCell Atlas	ddbfa99b8906fbf2d070f87d905bda1af2200601	Smart-seq2-spleen_(Smart-seq2)-lymphocytic-T_lymphocytic-CD4-positive,_alpha-beta_memory_T_cell|spleen_(Smart-seq2) / Per Platform+tissue_group, by lineage_subgroup, cell_group, cell_type	Immune and Hematologic Cells from 24 tissues of the Tabula Sapiens: a multiple organ single cell transcriptomic atlas of humans.	2.033e-09	6.33e-05	1.576e-08	1.721e-07	15	181	CRYBG1,HSPA8,THEM4,SPOCK2,ZNF831,PTGER4,ZFP36L2,GPR183,CD2,CD3E,CD6,TIGIT,RORA,TRBC2,MAF
		ToppCell Atlas	5cecbafc29cc95896e6ccb2c74d9237b9aaece69	PBMC_fresh-frozen-Severe-critical_progression_d03-09-Lymphocytic-Lymphocytic_T-mature_alpha-beta_T_cell-T_CD4_c11-GNLY|Severe-critical_progression_d03-09 / Compartment, severity and other cell annotations on 10x 3' data (130k)	Large Scale COVID-19 Single Cell Data (Ren et al.)	2.033e-09	6.33e-05	1.576e-08	1.721e-07	15	181	LINC00861,ZNF398,LAT,MYBL1,SYTL2,PTGER4,TBC1D10C,KLRB1,CD2,CD3E,CD247,CD6,RORA,TRBC2,MAF
		ToppCell Atlas	d2aa5b53162fb5c4cbbedbd2cb4b2b614e8c4afa	10x5'-bone_marrow-Myeloid_Mac-Macrophage|bone_marrow / Manually curated celltypes from each tissue	Cross-tissue immune cell analysis reveals tissue-specific features in humans	2.033e-09	6.33e-05	1.576e-08	1.721e-07	15	181	OSCAR,ACVR1B,MS4A4A,RIN2,SLC1A3,CTNNA1,CTSD,KCTD12,ADAM9,CREG1,ST14,STAB1,RGL1,C1QB,C1QC
		ToppCell Atlas	7fb3c1d29c542a3cea7fa654432d501d82df138f	NS-moderate-d_0-4-Lymphoid-CTL|d_0-4 / Location, Severity, dps_group, Lineage and Cell class of Upper airway (combined)	Upper Airway and Bronchi Atlas of COVID-19 Patients	2.033e-09	6.33e-05	1.576e-08	1.721e-07	15	181	ABI3,LINC00861,MFNG,DTL,LAT,MYBL1,SPOCK2,TBC1D10C,RENBP,LIMD2,CD2,CD3E,CD247,GZMK,NCKAP1L
		ToppCell Atlas	e8c715fa3a0fed43ad4788b2d06cf45ab2c9e202	5'-Parenchyma_lung-Immune_Lymphocytic-Lymphocytic_T/NK-CD8-positive,_alpha-beta_T_cell-CD8_T_cells-CD8_T_cells_L.1.1.6.0|5' / 5'-vs-3', Tissue groups, Lineages, Lineage subclass, Cell_type2, Cell_subtype2_L4.5	The Integrated Human Lung Cell Atlas	2.033e-09	6.33e-05	1.576e-08	1.721e-07	15	181	NCR3,HSPA8,EVL,TRG-AS1,PPP1R2,IL16,TBC1D10C,ZFP36L2,KLRB1,TRGV9,CD2,CD247,GZMK,CRTAM,TRBC2
		ToppCell Atlas	3a5c0c701fc2c078e1504bbf88ae708546cc74a3	BLOOD-unannotated|BLOOD / shred on tissue, inflammation_status, cell class(v3), cell subclass (v2)	Human Ileal Immune cells from Crohn's Disease	2.033e-09	6.33e-05	1.576e-08	1.721e-07	15	181	RPL38,RPLP2,RPS4Y1,NOP53,CLDND1,SPOCK2,KLRB1,GPR183,CD2,CD3E,CD6,RORA,TRBC2,RPL10,MAF
		ToppCell Atlas	7f4fed9e296bc22cb5a1e6c8e3c4b641e97c3078	IIH-cycling-|IIH / Condition, Cell_class and T cell subcluster	COVID-19 Cerebrospinal Fluid-derived (CSF) Leukecytes	2.033e-09	6.33e-05	1.576e-08	1.721e-07	15	181	HMGB3,MKI67,ASPM,TICRR,DTL,BIRC5,SPC24,TPX2,CLSPN,CDCA5,KIF4A,KIF11,E2F8,CKAP2L,TOP2A
		ToppCell Atlas	ec3e782ce93dcfe1a54fb7284e4e39063614b0e2	IIH-cycling|IIH / Condition, Cell_class and T cell subcluster	COVID-19 Cerebrospinal Fluid-derived (CSF) Leukecytes	2.033e-09	6.33e-05	1.576e-08	1.721e-07	15	181	HMGB3,MKI67,ASPM,TICRR,DTL,BIRC5,SPC24,TPX2,CLSPN,CDCA5,KIF4A,KIF11,E2F8,CKAP2L,TOP2A
		ToppCell Atlas	1fa882ee66e6f835acf3f293fd24dc7f8b1eff99	PCW_07-8.5-Immune_Lymphocytic-Immune_Lymphocytic_NK/ILC-im_ILC2_(21)|PCW_07-8.5 / Celltypes from embryonic and fetal-stage human lung	A topographic atlas defines developmental origins of cell heterogeneity in the human embryonic lung	2.033e-09	6.33e-05	1.576e-08	1.721e-07	15	181	LINC00861,MIR3142HG,NCR3,MMP9,SPOCK2,TBC1D10C,KLRB1,TRGV9,CD2,CD3E,CD247,SLC4A10,RORC,TRBC2,LY9
		ToppCell Atlas	f92d83c5f8b532fe5624f1cd352632f543d96ea9	PND07-Immune-Immune_Myeloid-Granulocytic|PND07 / Age_group by Lineage, Lineage_subclass, Cell_type, subtypes-by-prolif	Mouse_Lung_DropSeq_E16-P28	2.108e-09	6.563e-05	1.632e-08	1.783e-07	14	154	FCER1A,CCR3,MMP8,MMP9,ALOX5,CD200R1,CTSG,ITGAM,C3AR1,CD177,CAMP,GPR183,GSR,LTF
		ToppCell Atlas	12d3ecb0c4d814a91ac833fcb74db6b9dbc0a321	droplet-Mammary_Gland-nan-3m-Myeloid|Mammary_Gland / Skin_Bladder_Kidney_Mammary_Gland - method, tissue, subtissue, age, lineage, cell ontology and free annotation	Mouse Aging Atlas- Tabula Muris Senis	2.108e-09	6.563e-05	1.632e-08	1.783e-07	14	154	PLBD1,HK3,FLT3,FGD2,MSR1,CYBB,KCTD12,CD244,TIFAB,ITGAM,C1QB,C1QC,C3AR1,MCEMP1
		ToppCell Atlas	64192a0f78021551886bbaf929916392bce451c0	droplet-Mammary_Gland-nan-3m-Myeloid-macrophage|Mammary_Gland / Skin_Bladder_Kidney_Mammary_Gland - method, tissue, subtissue, age, lineage, cell ontology and free annotation	Mouse Aging Atlas- Tabula Muris Senis	2.108e-09	6.563e-05	1.632e-08	1.783e-07	14	154	PLBD1,HK3,FLT3,FGD2,MSR1,CYBB,KCTD12,CD244,TIFAB,ITGAM,C1QB,C1QC,C3AR1,MCEMP1
		ToppCell Atlas	93ace0a42f3ea94605b13acd79659602b3a31b74	droplet-Mammary_Gland-nan-3m-Myeloid-macrophage|Mammary_Gland / Skin_Bladder_Kidney_Mammary_Gland - method, tissue, subtissue, age, lineage, cell ontology and free annotation	Mouse Aging Atlas- Tabula Muris Senis	2.108e-09	6.563e-05	1.632e-08	1.783e-07	14	154	PLBD1,HK3,FLT3,FGD2,MSR1,CYBB,KCTD12,CD244,TIFAB,ITGAM,C1QB,C1QC,C3AR1,MCEMP1
		ToppCell Atlas	0fbc70527059cab8be16ae7348c791dfff159604	droplet-Lung-nan-21m-Lymphocytic-CD8-positive,_alpha-beta_T_cell|Lung / Lung_Trachea - method, tissue, subtissue, age, lineage, cell ontology and free annotation	Mouse Aging Atlas- Tabula Muris Senis	2.193e-09	6.829e-05	1.694e-08	1.851e-07	15	182	RPL38,RPLP2,PLCXD2,LAT,CXCR6,TBC1D10C,GPR183,S1PR1,LIMD2,CD2,CD3E,CD247,CD6,GZMK,CRTAM
		ToppCell Atlas	e1d6b5de5bd1d11e968da3a55e5326ef252f55ba	3'_v3-bone_marrow-Myeloid_Mac|bone_marrow / Manually curated celltypes from each tissue	Cross-tissue immune cell analysis reveals tissue-specific features in humans	2.193e-09	6.829e-05	1.694e-08	1.851e-07	15	182	CD163,MMP9,ADAMTS2,PPARG,MSR1,PLPP3,CTSD,CREG1,CYFIP1,C1QB,C1QC,C2,GRN,LIPA,LHFPL2
		ToppCell Atlas	11494a66d986297b837332ee9d382b71b9f22591	droplet-Lung-nan-18m-Myeloid-Proliferating_Classical_Monocyte|Lung / Lung_Trachea - method, tissue, subtissue, age, lineage, cell ontology and free annotation	Mouse Aging Atlas- Tabula Muris Senis	2.193e-09	6.829e-05	1.694e-08	1.851e-07	15	182	MCM2,MKI67,HSD17B1,MPO,DTL,BIRC5,SPAG5,SPC24,CTSG,CDCA5,KIF11,CAMP,E2F8,LTF,TOP2A
		ToppCell Atlas	4d27bd13d5507862e8cca5def655f93b5c919a0e	droplet-Lung-nan-21m-Lymphocytic-CD8+_T|Lung / Lung_Trachea - method, tissue, subtissue, age, lineage, cell ontology and free annotation	Mouse Aging Atlas- Tabula Muris Senis	2.193e-09	6.829e-05	1.694e-08	1.851e-07	15	182	RPL38,RPLP2,PLCXD2,LAT,CXCR6,TBC1D10C,GPR183,S1PR1,LIMD2,CD2,CD3E,CD247,CD6,GZMK,CRTAM
		ToppCell Atlas	ad5c99ec62cdab347d3a03c971d981e3b924020c	10x5'v1-week_17-19-Myeloid_DC-DC-tDC|week_17-19 / cell types per 3 fetal stages;per 3',per 5'	Blood and immune development in human fetal bone marrow	2.193e-09	6.829e-05	1.694e-08	1.851e-07	15	182	ABI3,CES1,RHOF,FLT3,CD200R1,THEM4,LINC02762,TIFAB,ST14,JAK2,RNF213-AS1,GPR183,CD2,ENHO,LTK
		ToppCell Atlas	9a68d3bd1cc9139de9e9e711c249d47ade826bb1	PBMC_fresh-frozen-Severe-critical_progression_d12-22_no-steroids-Myeloid-Dendritic|Severe-critical_progression_d12-22_no-steroids / Compartment, severity and other cell annotations on 10x 3' data (130k)	Large Scale COVID-19 Single Cell Data (Ren et al.)	2.193e-09	6.829e-05	1.694e-08	1.851e-07	15	182	MS4A4A,FCER1A,MFSD1,FLT3,SPTLC2,SLC8A1,KCTD12,TIFAB,MAP3K20,CREG1,RGL1,SLC8A1-AS1,SEMA4A,GRN,ENHO
		ToppCell Atlas	b7d9f02c29c92c8803e11f967ad6eea032cb4224	Healthy-CD8+_T_naive|World / disease group, cell group and cell class	PBMC Atlas of COVID-19 Patients (Arunachalam et al.)	2.193e-09	6.829e-05	1.694e-08	1.851e-07	15	182	RPL38,RPLP2,LINC00861,NOP53,SELENOM,SPOCK2,C12orf57,LBH,NRCAM,CD2,CD3E,CD6,CRTAM,TRBC2,RPL10
		ToppCell Atlas	d57d18732aa6fb7b2d430601568f9ba525ac6e3c	PBMC_fresh-frozen-Severe-critical_progression_d12-22_no-steroids-Myeloid-Dendritic-conventional_dendritic_cell|Severe-critical_progression_d12-22_no-steroids / Compartment, severity and other cell annotations on 10x 3' data (130k)	Large Scale COVID-19 Single Cell Data (Ren et al.)	2.193e-09	6.829e-05	1.694e-08	1.851e-07	15	182	MS4A4A,FCER1A,MFSD1,FLT3,SPTLC2,SLC8A1,KCTD12,TIFAB,MAP3K20,CREG1,RGL1,SLC8A1-AS1,SEMA4A,GRN,ENHO
		ToppCell Atlas	16186b7a0c33caa48631962381e3ab7e5d166163	10x_3'_v2v3-Non-neoplastic-Myeloid-TAM-BDM-TAM-BDM_MHC-B|10x_3'_v2v3 / Platform, Oncotype, Lineage, Cell_class, celltype (level4), mutation group	Harmonized single-cell landscape, intercellular crosstalk and tumor architecture of glioblastoma	2.193e-09	6.829e-05	1.694e-08	1.851e-07	15	182	PLBD1,CD163,KLF2,MS4A4A,FKBP5,MSR1,CTSD,CYBB,STAB1,C1QB,C1QC,C3AR1,MAFB,NR4A2,GRN
		ToppCell Atlas	6c9a48037fa002bc528875538bdaaf15696d68b6	PBMC_fresh-frozen-Severe-critical_convalescent_d42-56-Lymphocytic-Lymphocytic_T-CD8-positive,_alpha-beta_T_cell-T_CD8_c13-HAVCR2|Severe-critical_convalescent_d42-56 / Compartment, severity and other cell annotations on 10x 3' data (130k)	Large Scale COVID-19 Single Cell Data (Ren et al.)	2.193e-09	6.829e-05	1.694e-08	1.851e-07	15	182	LINC00861,MKI67,CLDND1,LAT,CXCR6,TPX2,TBC1D10C,GPR183,CD2,CD3E,CD247,TIGIT,GZMK,CRTAM,TOP2A
		ToppCell Atlas	c648512305166d2a2f0e284c127bc802af908071	E16.5-Immune-Immune_Myeloid-Granulocytic|E16.5 / Age_group by Lineage, Lineage_subclass, Cell_type, subtypes-by-prolif	Mouse_Lung_DropSeq_E16-P28	2.294e-09	7.143e-05	1.771e-08	1.934e-07	14	155	FCER1A,MMP8,MMP9,ALOX5,MPO,MILR1,LAT,TBC1D10C,SEMA4A,GPR15,CAMP,GPR183,LCN2,LTF
		ToppCell Atlas	7aba8ef53c9170ad8ed955c904c8991097ab1e32	saliva-Severe-critical_progression_d12-22_no-steroids-Lymphocytic-Lymphocytic_T-mature_alpha-beta_T_cell-T_CD4_c03-ITGA4|Severe-critical_progression_d12-22_no-steroids / Compartment, severity and other cell annotations on 10x 3' data (130k)	Large Scale COVID-19 Single Cell Data (Ren et al.)	2.294e-09	7.143e-05	1.771e-08	1.934e-07	14	155	LINC02481,LINC00861,TMEM129,CXCR6,C11orf21,SYTL2,SPOCK2,KLRB1,CNNM3,CD2,CD3E,CD247,TIGIT,TRBC2
		ToppCell Atlas	12301d823338bf829475905c66c5f08f7159d29f	Striatum-Hematopoietic|Striatum / BrainAtlas - Mouse McCarroll V32	Mouse Adult Brain Overview (690k cells, 9 regions, 565 cell clusters)	2.294e-09	7.143e-05	1.771e-08	1.934e-07	14	155	HK3,FGD2,MILR1,SLC2A5,CD200R1,MSR1,TIFAB,GPR84,C1QB,C1QC,C3AR1,GPR183,TLR2,LY9
		ToppCell Atlas	c12a4603cf81b5736553a4530cea5cefab80556f	droplet-Liver-LIVER-NPC-1m-Myeloid-Kupffer_cell|Liver / Large_Intestine_Pancreas_Liver - method, tissue, subtissue, age, lineage, cell ontology and free annotation	Mouse Aging Atlas- Tabula Muris Senis	2.365e-09	7.365e-05	1.82e-08	1.988e-07	15	183	ABI3,HK3,CD163,PKM,MSR1,CTSD,CYBB,KCTD12,MARCKSL1,ITGA9,RGL1,C1QB,C1QC,GRN,MAF
		ToppCell Atlas	d03a35fd69a1307b99928b73fd5879aed2fda2b5	droplet-Lung-nan-21m-Lymphocytic|Lung / Lung_Trachea - method, tissue, subtissue, age, lineage, cell ontology and free annotation	Mouse Aging Atlas- Tabula Muris Senis	2.365e-09	7.365e-05	1.82e-08	1.988e-07	15	183	RPL38,RPLP2,PLCXD2,RHOF,EVL,LAT,CXCR6,TBC1D10C,GPR183,LIMD2,CD2,CD3E,CD247,CD6,GZMK
		ToppCell Atlas	79f05b8a967124d831b0baef137e30659f5917a7	BAL-Control-Myeloid-Macrophage-transitional_Macro|Control / Location, Disease Group, Cell group, Cell class and sub_cluster (2021.03.01)	Integration of Multiple Sampling Location of COVID-19 Patients	2.365e-09	7.365e-05	1.82e-08	1.988e-07	15	183	DYSF,GASK1B,MMP9,GAS7,SLC1A3,SLC2A5,PLPP3,CTSD,SLC39A11,BCAT1,STAB1,MAFB,TCN2,LIPA,MAF
		ToppCell Atlas	062ec08d66c923f90fee771b1bf8d98bdc7e6c1b	facs-Aorta-Heart-3m-Myeloid-leukocyte|Aorta / Tongue_Heart_Limb_Muscle_Aorta_Diaphragm - method, tissue, subtissue, age, lineage, cell ontology and free annotation	Mouse Aging Atlas- Tabula Muris Senis	2.365e-09	7.365e-05	1.82e-08	1.988e-07	15	183	PLBD1,MKI67,FLT3,FGD2,SPC24,IL16,TIFAB,KIF4A,JAK2,RASSF5,SEMA4A,KIF11,GPR183,TOP2A,NCKAP1L
		ToppCell Atlas	324ec4374b552da7ce03809945b3a0798342d4ba	cellseq2-Immune-Hematopoietic|cellseq2 / Celltype signatures by Technology, Lineage, Lineage_subclass, Celltype_group, Cell_type2	Human Cell Ref v1.1	2.365e-09	7.365e-05	1.82e-08	1.988e-07	15	183	NLRC4,ANKRD22,FCAR,MMP9,CR1,MAPK14,CTSG,TDRD9,ITGAM,BPI,VNN1,CD177,TLR2,IRAK3,MCEMP1
		ToppCell Atlas	f20b0d71f857ac35868fd80531050ad8b6091716	Striatum-Macroglia-POLYDENDROCYTE-P5|Striatum / BrainAtlas - Mouse McCarroll V32	Mouse Adult Brain Overview (690k cells, 9 regions, 565 cell clusters)	2.365e-09	7.365e-05	1.82e-08	1.988e-07	15	183	MCM2,MKI67,ASPM,TICRR,DTL,BIRC5,SPC24,TPX2,FUS,CDCA5,KIF4A,GINS1,KIF11,CKAP2L,TOP2A
		ToppCell Atlas	df8568751205313d149939ea2683097e3652a60b	mild_COVID-19_(asymptomatic)-T/NK_proliferative|mild_COVID-19_(asymptomatic) / disease group, cell group and cell class (v2)	PBMC Atlas of COVID-19 and Influenza Patients (Lee et al.)	2.365e-09	7.365e-05	1.82e-08	1.988e-07	15	183	MCM2,MKI67,ASPM,DTL,BIRC5,SPAG5,SPC24,TPX2,CLSPN,CDCA5,KIF4A,KIF11,E2F8,CKAP2L,TOP2A
		ToppCell Atlas	797eb968c57e48db33ff8e2236ee22e9425c4676	wk_08-11-Hematologic_Lymphocytic-T_&_ILC-ILCP|wk_08-11 / Celltypes from embryonic and fetal-stage human lung	Human embryonic and fetal stage lung cell atlas	2.365e-09	7.365e-05	1.82e-08	1.988e-07	15	183	LINC02481,PTK2B,SPOCK2,ZNF831,TBC1D10C,RASSF5,KLRB1,TRGV9,CD2,CD3E,CD247,SLC4A10,RORC,TRBC2,LY9
		ToppCell Atlas	8e9d45c96b44558158e3d59613f64a73d5390c19	BAL-Control-Myeloid-Macrophage|Control / Location, Disease Group, Cell group, Cell class and sub_cluster (2021.03.01)	Integration of Multiple Sampling Location of COVID-19 Patients	2.365e-09	7.365e-05	1.82e-08	1.988e-07	15	183	DYSF,GASK1B,MMP9,GAS7,SLC1A3,SLC2A5,PLPP3,CTSD,SLC39A11,BCAT1,STAB1,MAFB,TCN2,LIPA,MAF
		ToppCell Atlas	cfbf8539104cef9ca830ad4f6bb278746f7078f7	cellseq2-Immune-Hematopoietic-Granulocytic|cellseq2 / Celltype signatures by Technology, Lineage, Lineage_subclass, Celltype_group, Cell_type2	Human Cell Ref v1.1	2.365e-09	7.365e-05	1.82e-08	1.988e-07	15	183	NLRC4,ANKRD22,FCAR,MMP9,CR1,MAPK14,CTSG,TDRD9,ITGAM,BPI,VNN1,CD177,TLR2,IRAK3,MCEMP1
		ToppCell Atlas	0408d991ddb639594b45d5cb2432dd29289167b1	BAL-Control-Myeloid-Macrophage-transitional_Macro-|Control / Location, Disease Group, Cell group, Cell class and sub_cluster (2021.03.01)	Integration of Multiple Sampling Location of COVID-19 Patients	2.365e-09	7.365e-05	1.82e-08	1.988e-07	15	183	DYSF,GASK1B,MMP9,GAS7,SLC1A3,SLC2A5,PLPP3,CTSD,SLC39A11,BCAT1,STAB1,MAFB,TCN2,LIPA,MAF
		ToppCell Atlas	09c2b4e630f1c338f02c1242e3598e870d6b0a28	Control-T/NK_proliferative|Control / Disease group and Cell class	COVID-19 T cell Atlas (BAL)	2.365e-09	7.365e-05	1.82e-08	1.988e-07	15	183	HMGB3,MKI67,ASPM,DTL,BIRC5,SPAG5,SPC24,TPX2,CLSPN,CDCA5,KIF4A,KIF11,E2F8,CKAP2L,TOP2A
		ToppCell Atlas	6c1d7ce60e67bf1df364a4e177c351e7313eb41f	droplet-Lung-18m-Hematologic-myeloid-classical_monocyte_proliferating|18m / method, tissue, age, lineage, sublineage, cell ontologies, cell type and subtype	Mouse Aging Atlas- Tabula Muris Senis (Lung and Trachea)	2.365e-09	7.365e-05	1.82e-08	1.988e-07	15	183	MCM2,CD163,MKI67,MPO,DTL,BIRC5,SPAG5,SPC24,TPX2,CTSG,CDCA5,KIF4A,KIF11,E2F8,TOP2A
		ToppCell Atlas	67cdaadc3b917f7072adce16c0391472c14a2563	Globus_pallidus-Hematopoietic|Globus_pallidus / BrainAtlas - Mouse McCarroll V32	Mouse Adult Brain Overview (690k cells, 9 regions, 565 cell clusters)	2.495e-09	7.769e-05	1.918e-08	2.095e-07	14	156	HK3,FGD2,CD200R1,ASGR2,CYBB,IL16,TIFAB,GPR84,C1QB,C1QC,C3AR1,GPR183,LY9,NCKAP1L
		ToppCell Atlas	71f49db7d6da5533ecfcd4eacb50ecf1f30ee712	367C-Lymphocytic-CD8+_Cytotoxic_T-cell-CD8+_Cytotoxic_T_cell_4|367C / Donor, Lineage, Cell class and subclass (all cells)	Tissue Stability Cell Atlas - Lung Cells	2.495e-09	7.769e-05	1.918e-08	2.095e-07	14	156	ABI3,LINC00861,NCR3,HSPA8,TRG-AS1,LAT,C11orf21,CD244,KLRB1,CD2,CD3E,CD247,GZMK,TRBC2
		ToppCell Atlas	28c4fb4d2c6c47696c3a6722998f9da5a8923323	facs-Brain_Myeloid-Cerebellum|Brain_Myeloid / Brain_Non-Myeloid_Brain_Myeloid - method, tissue, subtissue, age, lineage, cell ontology and free annotation	Mouse Aging Atlas- Tabula Muris Senis	2.495e-09	7.769e-05	1.918e-08	2.095e-07	14	156	PLBD1,HMGB3,CD163,KLF2,MPO,GAS7,CTSG,CYBB,CD244,CAMP,LCN2,LDLR,LTF,MCEMP1
		ToppCell Atlas	92202e1cd0bba1ce4b061ebcb8a2af5bb590542a	BAL-Control-Myeloid-Macrophage-transitional_Macro-|Control / Location, Disease Group, Cell group, Cell class and sub_cluster (2021.03.09)	Integration of Multiple Sampling Location of COVID-19 Patients	2.549e-09	7.938e-05	1.956e-08	2.137e-07	15	184	DYSF,GASK1B,MMP9,GAS7,SLC1A3,SLC2A5,PLPP3,CTSD,SLC39A11,BCAT1,STAB1,MAFB,TCN2,LIPA,MAF
		ToppCell Atlas	d071f53ad9e957dc0f8ae9c53aaa31cfebcf815e	droplet-Marrow-nan-21m-Myeloid-nan|Marrow / Spleen_Marrow_Thymus - method, tissue, subtissue, age, lineage, cell ontology and free annotation	Mouse Aging Atlas- Tabula Muris Senis	2.549e-09	7.938e-05	1.956e-08	2.137e-07	15	184	PLBD1,KLF2,PKM,MMP8,MMP9,MPO,APP,CYBB,ITGAM,CD177,CAMP,LCN2,LIMD2,LTF,MCEMP1
		ToppCell Atlas	337e38a6b2b6770cc992d88b006829f194841b10	BAL-Control-Myeloid-Macrophage-transitional_Macro|Control / Location, Disease Group, Cell group, Cell class (2021.03.09)	Integration of Multiple Sampling Location of COVID-19 Patients	2.549e-09	7.938e-05	1.956e-08	2.137e-07	15	184	DYSF,GASK1B,MMP9,GAS7,SLC1A3,SLC2A5,PLPP3,CTSD,SLC39A11,BCAT1,STAB1,MAFB,TCN2,LIPA,MAF
		ToppCell Atlas	97ae5ffecf90df42cc8eea2a247ca589f35a4783	10x_3'_v2v3-Non-neoplastic-Myeloid-TAM-MG-TAM-MG_aging_sig-D|10x_3'_v2v3 / Platform, Oncotype, Lineage, Cell_class, celltype (level4), mutation group	Harmonized single-cell landscape, intercellular crosstalk and tumor architecture of glioblastoma	2.549e-09	7.938e-05	1.956e-08	2.137e-07	15	184	ABI3,CD163,MS4A4A,MKI67,ALOX5,SPTLC2,BIRC5,SLC2A5,STAB1,C1QB,C1QC,C3AR1,MAFB,GPR183,STOM
		ToppCell Atlas	6c6ffa150f81e456f88e9065de90c2dcda417589	Healthy/Control-CD4+_CTL|Healthy/Control / Disease group and Cell class	Influenza Atlas	2.549e-09	7.938e-05	1.956e-08	2.137e-07	15	184	LINC02481,CES1,HSPA8,LAT,MYBL1,SPOCK2,C12orf57,LBH,CD2,CD3E,CD6,RORA,TRBC2,RPL10,MAF
		ToppCell Atlas	7331535d469453a5264dcb0270a97f63d3b55201	BAL-Control-Myeloid-Macrophage|Control / Location, Disease Group, Cell group, Cell class (2021.03.09)	Integration of Multiple Sampling Location of COVID-19 Patients	2.549e-09	7.938e-05	1.956e-08	2.137e-07	15	184	DYSF,GASK1B,MMP9,GAS7,SLC1A3,SLC2A5,PLPP3,CTSD,SLC39A11,BCAT1,STAB1,MAFB,TCN2,LIPA,MAF
		ToppCell Atlas	22c15ce30171c687ab564f4383ae74d38b759272	10x5'-blood-Lymphocytic_T_CD4-Tregs|blood / Manually curated celltypes from each tissue	Cross-tissue immune cell analysis reveals tissue-specific features in humans	2.549e-09	7.938e-05	1.956e-08	2.137e-07	15	184	TRAF1,HSPA8,EVL,CLDND1,THEM4,LAT,SPOCK2,C12orf57,LBH,GPR15,OGDH,CD2,CD3E,TIGIT,TRBC2
		ToppCell Atlas	8f40093de5bb978f046d66e8f05f333686a009a4	PND10-Immune-Immune_Lymphocytic_T/NK-Lymphocytic_B-B-B_G2M|PND10 / Age_group by Lineage, Lineage_subclass, Cell_type, subtypes-by-prolif	Mouse_Lung_DropSeq_E16-P28	2.549e-09	7.938e-05	1.956e-08	2.137e-07	15	184	NIBAN3,MKI67,ASPM,VARS1,BIRC5,SPAG5,SPC24,TPX2,CLSPN,CDCA5,KIF4A,KIF11,CD2,CKAP2L,TOP2A
		ToppCell Atlas	b337937a88f62030114a28d70a63168417672767	droplet-Lung-nan-3m-Lymphocytic|Lung / Lung_Trachea - method, tissue, subtissue, age, lineage, cell ontology and free annotation	Mouse Aging Atlas- Tabula Muris Senis	2.712e-09	8.445e-05	2.079e-08	2.271e-07	14	157	RPL38,RHOF,EVL,CR2,LAT,IL16,TBC1D10C,ZFP36L2,LFNG,LIMD2,CD2,CD3E,CD247,LY9
		ToppCell Atlas	2b60de520edf167f5ca790b478557a778435b3d9	facs-Lung-Endomucin_-18m-Myeloid|Lung / Lung_Trachea - method, tissue, subtissue, age, lineage, cell ontology and free annotation	Mouse Aging Atlas- Tabula Muris Senis	2.712e-09	8.445e-05	2.079e-08	2.271e-07	14	157	HK3,PTK2B,MMP8,MMP9,ALOX5,MILR1,CYBB,CD244,ZNF831,ITGAM,CD177,LCN2,GSR,MCEMP1
		ToppCell Atlas	175f637e9707836bd63b5c2ccc9d4eb601c05b9e	severe_COVID-19-MAIT|severe_COVID-19 / disease group, cell group and cell class (v2)	PBMC Atlas of COVID-19 and Influenza Patients (Lee et al.)	2.712e-09	8.445e-05	2.079e-08	2.271e-07	14	157	NCR3,WNT10B,CXCR6,SPOCK2,LINC00896,KLRB1,NR4A2,CD3E,CD247,GZMK,SLC4A10,RORA,LTK,TRBC2
		ToppCell Atlas	eb74b8d36f7b749e04bc2ed4b36f7e1ac7bb6d5f	COVID-cycling-|COVID / Condition, Cell_class and T cell subcluster	COVID-19 Cerebrospinal Fluid-derived (CSF) Leukecytes	2.746e-09	8.552e-05	2.097e-08	2.291e-07	15	185	HMGB3,MKI67,ASPM,DTL,BIRC5,XK,SPC24,TPX2,CLSPN,CDCA5,KIF4A,KIF11,E2F8,CKAP2L,TOP2A
		ToppCell Atlas	76fc5bbb71e42c0eb70474efcd3a71a7b2633f24	Smart-start-Cell-Wel_seq-Non-neoplastic-Myeloid-TAM-MG-TAM-MG_aging_sig-A|Smart-start-Cell-Wel_seq / Platform, Oncotype, Lineage, Cell_class, celltype (level4), mutation group	Harmonized single-cell landscape, intercellular crosstalk and tumor architecture of glioblastoma	2.746e-09	8.552e-05	2.097e-08	2.291e-07	15	185	TRPM2,CD163,MS4A4A,AP1B1,SLC2A5,MSR1,ELL2,CTSD,CYBB,STAB1,C1QB,C1QC,MAFB,GPR183,NCKAP1L
		ToppCell Atlas	8207f9eff113eed429e961748c6b17d672a13b33	Children_(3_yrs)-Immune-interstitial_macrophage_(C1Q_positive)-D046|Children_(3_yrs) / Lineage, Cell type, age group and donor	Human Lung Cells in 3 Age Groups (Wang et al.)	2.746e-09	8.552e-05	2.097e-08	2.291e-07	15	185	TRPM2,CD163,MS4A4A,SRGAP1,FGD2,CR1,SLC1A3,CD200R1,SLC8A1,BCAT1,STAB1,RGL1,C3AR1,MAFB,MAF
		ToppCell Atlas	02ab64c0166c0646d1d4c6ed110ef0b75a1096d0	Control-T_cells-CD8+_T_cells|Control / group, cell type (main and fine annotations)	COVID-19 Lung Autopsy Data (SCP1219)	2.746e-09	8.552e-05	2.097e-08	2.291e-07	15	185	KLF12,LINC00861,CRYBG1,TRG-AS1,MYBL1,TRERF1,PITPNC1,ZNF831,TBC1D10C,CD2,CD247,CD6,TIGIT,GZMK,CRTAM
		ToppCell Atlas	45890fa81c65a48f4fdec164a4c8d0e2831243c0	renal_cortex_nuclei-Adult_normal_reference-Immune-Lymphocytic_T/NK-Natural_Killer_Cell_/_Natural_Killer_T_Cell-|Adult_normal_reference / Celltypes from Cells and Nuclei per compartment and clinical group	Integrated Single-nucleus and Single-cell RNA-seq of the Adult Human Kidney	2.746e-09	8.552e-05	2.097e-08	2.291e-07	15	185	LINC00861,GAS7,TRG-AS1,TSPOAP1-AS1,C11orf21,MYBL1,TRERF1,CD244,INPP4A,ZNF831,ITGAM,TBC1D10C,KLRB1,CD247,NCKAP1L
		ToppCell Atlas	585bcfdff85bf43f5aa4cd1b39f7dcf1c78d7b02	renal_cortex_nuclei-Adult_normal_reference-Immune-Lymphocytic_T/NK-Natural_Killer_Cell_/_Natural_Killer_T_Cell|Adult_normal_reference / Celltypes from Cells and Nuclei per compartment and clinical group	Integrated Single-nucleus and Single-cell RNA-seq of the Adult Human Kidney	2.746e-09	8.552e-05	2.097e-08	2.291e-07	15	185	LINC00861,GAS7,TRG-AS1,TSPOAP1-AS1,C11orf21,MYBL1,TRERF1,CD244,INPP4A,ZNF831,ITGAM,TBC1D10C,KLRB1,CD247,NCKAP1L
		ToppCell Atlas	406b52516b26e9fe2c9e768950af447ec7ad5f3e	systemic_lupus_erythematosus-treated-Lymphocytic_T-CD4-positive,_alpha-beta_T_cell-female|systemic_lupus_erythematosus / PBMC cell types (v2) per disease, treatment status, and sex	Single-cell RNA-seq reveals the cell-type-specific molecular and genetic associations to lupus	2.746e-09	8.552e-05	2.097e-08	2.291e-07	15	185	LINC00861,HSPA8,EVL,NOP53,IFI27,THEM4,LAT,SPOCK2,LBH,CD2,CD3E,CD6,TIGIT,RORA,RPL10
		ToppCell Atlas	30e041d6f6e310d64809e9d6d93cd30052972f3b	renal_cortex_nuclei-Renal_AKI_(acute_kidney_injury)-Epithelial-Proximal_tubule_epithelial_cell-kidney_proximal_tubule_epithelial_cell_cycling-Cycling_Proximal_Tubule_Epithelial_Cell_G2M|Renal_AKI_(acute_kidney_injury) / Celltypes from Cells and Nuclei per compartment and clinical group	Integrated Single-nucleus and Single-cell RNA-seq of the Adult Human Kidney	2.746e-09	8.552e-05	2.097e-08	2.291e-07	15	185	MKI67,ASPM,TICRR,DTL,BIRC5,SPC24,TPX2,CLSPN,CDCA5,MYBL1,KIF4A,KIF11,E2F8,CKAP2L,TOP2A
		ToppCell Atlas	912d8efdc37820dbb07736221a98af929e5a7c97	10x5'-lymph-node_spleen-Myeloid_Dendritic-Cycling_Dendritic|lymph-node_spleen / Manually curated celltypes from each tissue	Cross-tissue immune cell analysis reveals tissue-specific features in humans	2.746e-09	8.552e-05	2.097e-08	2.291e-07	15	185	HMGB3,MKI67,ASPM,FLT3,BIRC5,CCDC88A,TPX2,CLSPN,CDCA5,KIF4A,DEFA4,KIF11,ENHO,RORC,TOP2A
		ToppCell Atlas	df85ff34b796b403f2d0741771e9592e03657f6a	3'_v3-blood-Lymphocytic_T_CD4/8-lo|blood / Manually curated celltypes from each tissue	Cross-tissue immune cell analysis reveals tissue-specific features in humans	2.746e-09	8.552e-05	2.097e-08	2.291e-07	15	185	MCM2,MKI67,ASPM,DTL,BIRC5,SPC24,TPX2,CLSPN,CDCA5,KIF4A,KIF11,E2F8,GZMK,CKAP2L,TOP2A
		ToppCell Atlas	f2ebd099c8dfcfaca4298bcdd618c50701a9c2c8	systemic_lupus_erythematosus-treated-Lymphocytic_T-CD4-positive,_alpha-beta_T_cell|systemic_lupus_erythematosus / PBMC cell types (v2) per disease, treatment status, and sex	Single-cell RNA-seq reveals the cell-type-specific molecular and genetic associations to lupus	2.746e-09	8.552e-05	2.097e-08	2.291e-07	15	185	LINC00861,HSPA8,EVL,NOP53,IFI27,THEM4,LAT,SPOCK2,LBH,CD2,CD3E,CD6,TIGIT,RORA,RPL10
		ToppCell Atlas	39f2b7a35253968f6d744c10ece1478a05cf24da	droplet-Spleen-SPLEEN-1m-Lymphocytic-T_cell|Spleen / Spleen_Marrow_Thymus - method, tissue, subtissue, age, lineage, cell ontology and free annotation	Mouse Aging Atlas- Tabula Muris Senis	2.746e-09	8.552e-05	2.097e-08	2.291e-07	15	185	RPLP2,KLF2,EVL,LAT,CTSD,SRPK1,PITPNC1,ZFP36L2,S1PR1,LFNG,LIMD2,CD2,CD3E,CD247,CD6
		ToppCell Atlas	a3cd0511fa7cf317c3fcb7082fa785bbf51c5cef	PBMC_fresh-frozen-Mild-Moderate_convalescent_d36-51-Lymphocytic-Lymphocytic_T-mature_alpha-beta_T_cell-T_CD4_c13-MKI67-CCL5_l|Mild-Moderate_convalescent_d36-51 / Compartment, severity and other cell annotations on 10x 3' data (130k)	Large Scale COVID-19 Single Cell Data (Ren et al.)	2.746e-09	8.552e-05	2.097e-08	2.291e-07	15	185	MCM2,HMGB3,MKI67,ASPM,CCR3,DTL,BIRC5,TPX2,CLSPN,CDCA5,KIF4A,KIF11,E2F8,TOP2A,MAF
		ToppCell Atlas	0acd8717ffbfb219664452a0947427eaa8b2a62a	10x_3'_v2v3-Non-neoplastic-Myeloid-TAM-BDM-TAM-BDM_anti-infl-A|10x_3'_v2v3 / Platform, Oncotype, Lineage, Cell_class, celltype (level4), mutation group	Harmonized single-cell landscape, intercellular crosstalk and tumor architecture of glioblastoma	2.746e-09	8.552e-05	2.097e-08	2.291e-07	15	185	RPLP2,ME2,CD163,ALOX5,SPTLC2,SLC2A5,CYBB,KCTD12,ITGAM,STAB1,C1QB,C1QC,MAFB,LHFPL2,NCKAP1L
		ToppCell Atlas	2ca0b6c590c1e18122d18a728586fbd8c0024dc4	droplet-Lung-LUNG-30m-Myeloid-classical_monocyte|Lung / Lung_Trachea - method, tissue, subtissue, age, lineage, cell ontology and free annotation	Mouse Aging Atlas- Tabula Muris Senis	2.746e-09	8.552e-05	2.097e-08	2.291e-07	15	185	RPLP2,MKI67,PKM,MMP8,SIVA1,BIRC5,SPC24,VCAN,TPX2,CYBB,LCN2,GSR,TOP2A,RPL10,MCEMP1
		ToppCell Atlas	5db31631a4b4c4bfeb28f02d8dab00a48d77bcba	10x_3'_v3-thymus_(10x_3'_v3)-lymphocytic-T_lymphocytic_-_developing-DN1_thymic_pro-T_cell|thymus_(10x_3'_v3) / Per Platform+tissue_group, by lineage_subgroup, cell_group, cell_type	Immune and Hematologic Cells from 24 tissues of the Tabula Sapiens: a multiple organ single cell transcriptomic atlas of humans.	2.746e-09	8.552e-05	2.097e-08	2.291e-07	15	185	RPS4Y1,CLDND1,CXCR6,MYBL1,PCED1B-AS1,KLRB1,CD2,CD3E,GZMK,CRTAM,SLC4A10,RORA,TRBC2,STOM,MAF
		ToppCell Atlas	5112f966735fa48f0606adcfd5c0212ad5d3d77a	COVID-cycling|COVID / Condition, Cell_class and T cell subcluster	COVID-19 Cerebrospinal Fluid-derived (CSF) Leukecytes	2.746e-09	8.552e-05	2.097e-08	2.291e-07	15	185	HMGB3,MKI67,ASPM,DTL,BIRC5,XK,SPC24,TPX2,CLSPN,CDCA5,KIF4A,KIF11,E2F8,CKAP2L,TOP2A
		ToppCell Atlas	bdfa3aa1ffc025d846f14ccb3ca84d889916021f	PND10-Immune-Immune_Myeloid-Monocytic-Macrophage-AM-AM_mature|PND10 / Age_group by Lineage, Lineage_subclass, Cell_type, subtypes-by-prolif	Mouse_Lung_DropSeq_E16-P28	2.946e-09	9.173e-05	2.248e-08	2.455e-07	14	158	ALOX5,PPARG,CD200R1,MSR1,CTSD,CYBB,ITGAM,CREG1,TMEM106A,C1QB,C1QC,C3AR1,TLR2,MCEMP1
		ToppCell Atlas	4a9d4706876f6e86fc5d63ad6dc7df1b4a5cfd9e	droplet-Bladder-nan-24m-Hematologic-macrophage|Bladder / Skin_Bladder_Kidney_Mammary_Gland - method, tissue, subtissue, age, lineage, cell ontology and free annotation	Mouse Aging Atlas- Tabula Muris Senis	2.946e-09	9.173e-05	2.248e-08	2.455e-07	14	158	PLBD1,CD163,MMP9,MSR1,CYBB,ITGAM,TMEM106A,STAB1,C1QB,C1QC,C3AR1,TLR2,LY9,NCKAP1L
		ToppCell Atlas	80f6f25dbe3c5efe4bc350f5d2eb990c38aab338	Control-B_memory-0|World / disease group and sub_cluster of B and Plasma cells(res = 0.5)	COVID-19 B cell and Plasma cell Atlas in PBMC and BAL	2.958e-09	9.21e-05	2.248e-08	2.455e-07	15	186	RPLP2,HSPA8,ALOX5,SELENOM,FUS,ARHGAP24,SPOCK2,ST14,TBC1D10C,ZFP36L2,VAMP2,PNRC1,NR4A2,GPR183,RASSF1
		ToppCell Atlas	bd3bd022b575d9b0ef90d50a5cb874085a827b77	renal_cortex_nuclei-CKD+DKD_normotensive-Immune-Lymphocytic_T/NK-T_Cell-|CKD+DKD_normotensive / Celltypes from Cells and Nuclei per compartment and clinical group	Integrated Single-nucleus and Single-cell RNA-seq of the Adult Human Kidney	2.958e-09	9.21e-05	2.248e-08	2.455e-07	15	186	CDKN1B,LINC00861,TRG-AS1,MYBL1,TRERF1,PITPNC1,ZNF831,TBC1D10C,TMEM131L,CD2,CD3E,CD247,CD6,TIGIT,GZMK
		ToppCell Atlas	33d731a7883d75e4e7db83b641cdb1e9a39938bf	Myeloid-B_(Activated_Macrophage)|World / shred on cell class and cell subclass (v4)	mouse_P3_lung_dropseq (2716 cells)	2.958e-09	9.21e-05	2.248e-08	2.455e-07	15	186	SORT1,PPARG,CD200R1,CCDC88A,CTSD,CYBB,CREG1,GNS,GRN,GSR,LIPA,TLR2,LRP1,LY9,MCEMP1
		ToppCell Atlas	a0cc925af97e47efd0c9bc17c37963e8ad4e5b35	3'_v3-GI_small-bowel-Myeloid_Mac-Erythrophagocytic_macrophages|GI_small-bowel / Manually curated celltypes from each tissue	Cross-tissue immune cell analysis reveals tissue-specific features in humans	2.958e-09	9.21e-05	2.248e-08	2.455e-07	15	186	CD163,MS4A4A,MSR1,RAB39A,CYBB,KCTD12,CREG1,STAB1,DEFA4,C1QB,C1QC,C2,TCN2,GRN,LIPA
		ToppCell Atlas	ce8e63057a99afa0a9cbf27ae7f9a70c0e972b6d	ASK440-Immune-NK_cell|Immune / Donor, Lineage and Cell class of Lung cells from Dropseq	A Cellular Census of Human Lungs (Vieira Braga et al)	2.958e-09	9.21e-05	2.248e-08	2.455e-07	15	186	LINC00861,NCR3,PRR5,MYBL1,PCED1B-AS1,IL16,CD244,SYTL2,LBH,KLRB1,CD2,CD3E,CD247,TRBC2,LY9
		ToppCell Atlas	9feef5936985e936b3d88f9d1bb012abb6468570	facs-Skin-Telogen-3m-Epithelial-actively_dividing_stem_cell|Skin / Skin_Bladder_Kidney_Mammary_Gland - method, tissue, subtissue, age, lineage, cell ontology and free annotation	Mouse Aging Atlas- Tabula Muris Senis	2.958e-09	9.21e-05	2.248e-08	2.455e-07	15	186	MKI67,ASPM,TICRR,BIRC5,SPAG5,SPC24,TPX2,CLSPN,CDCA5,MYBL1,KIF4A,KIF11,E2F8,CKAP2L,TOP2A
		ToppCell Atlas	1154a42d0fe18859dc289222a4ef39d1d742d4b4	droplet-Kidney-nan-24m-Lymphocytic-CD45____T_cell|Kidney / Skin_Bladder_Kidney_Mammary_Gland - method, tissue, subtissue, age, lineage, cell ontology and free annotation	Mouse Aging Atlas- Tabula Muris Senis	2.958e-09	9.21e-05	2.248e-08	2.455e-07	15	186	RPLP2,PLCXD2,EVL,LAT,CXCR6,IL16,TBC1D10C,S1PR1,LFNG,LIMD2,CD2,CD3E,CD247,CD6,CRTAM
		ToppCell Atlas	e37e317e9770e35cb41137f51868d8b20ecd21d8	5'-GW_trimst-1.5-SmallIntestine-Hematopoietic-T_cells-NK_cell|GW_trimst-1.5 / Celltypes from developing, pediatric, Crohn's, & adult GI tract	Cells of the human intestinal tract mapped across space and time	2.958e-09	9.21e-05	2.248e-08	2.455e-07	15	186	LINC00861,RHOF,CXCR6,IL16,CD244,TBC1D10C,KLRB1,TRGV9,LIMD2,CD3E,CD247,TIGIT,GZMK,TRBC2,LY9
		ToppCell Atlas	a8a4c0f4058f5bbc435dd2dd41d55383173a1358	Control-Lymphoid-CD8_T_cells|Lymphoid / Condition, Lineage and Cell class	Bronchoalveolar Lavage (BAL) Atlas of Severe COVID-19 Patients (Grant et al.)	2.958e-09	9.21e-05	2.248e-08	2.455e-07	15	186	ABI3,EVL,TRG-AS1,SLC2A4RG,CXCR6,CD244,SYTL2,TRGV9,CD2,CD3E,CD247,TIGIT,GYG1,GZMK,CRTAM
		ToppCell Atlas	993c58ef4445bf81bbc9b489635883848b5b4c8e	PBMC_fresh-frozen-Severe-critical_convalescent_d42-56-Lymphocytic-Lymphocytic_T-mature_alpha-beta_T_cell-T_CD4_c13-MKI67-CCL5_l|Severe-critical_convalescent_d42-56 / Compartment, severity and other cell annotations on 10x 3' data (130k)	Large Scale COVID-19 Single Cell Data (Ren et al.)	2.958e-09	9.21e-05	2.248e-08	2.455e-07	15	186	MCM2,HMGB3,MKI67,ASPM,DTL,BIRC5,SPAG5,SPC24,TPX2,CDCA5,KIF4A,SPOCK2,KIF11,TOP2A,MAF
		ToppCell Atlas	fe0f8e99ca766e004c351835fdbc2dc888dceb62	(1)_B_cells|World / Oesophagus cell shreds on cell class (v1) and cell subclass (v1)	Tissue Stability Cell Atlas - Oesophagus Cells	2.958e-09	9.21e-05	2.248e-08	2.455e-07	15	186	NIBAN3,KLF2,NCR3,CR1,CR2,CYBB,IL16,ARHGAP24,TBC1D10C,LBH,NR4A2,GPR183,LIMD2,TRBC2,LY9
		ToppCell Atlas	ed37a2df547661d22c1ed0b30cb1c19e489d9d0a	Mild-Lymphoid-T-NK|Mild / Condition, Lineage, Cell class and cell subclass	Bronchoalveolar Lavage (BAL) Atlas of COVID-19 Patients (Liao et al.)	2.958e-09	9.21e-05	2.248e-08	2.455e-07	15	186	NCR3,TRG-AS1,CXCR6,TRERF1,CD244,SYTL2,CASS4,TRGV9,LIMD2,CD2,CD3E,CD247,TIGIT,TRBC2,LY9
		ToppCell Atlas	c793a3d5709ad504c12fc3b2337746d90236d3ca	PBMC_fresh-frozen-Severe-critical_progression_d12-22_no-steroids-Lymphocytic-Lymphocytic_T-mature_alpha-beta_T_cell-T_CD4_c05-FOS|Severe-critical_progression_d12-22_no-steroids / Compartment, severity and other cell annotations on 10x 3' data (130k)	Large Scale COVID-19 Single Cell Data (Ren et al.)	2.958e-09	9.21e-05	2.248e-08	2.455e-07	15	186	LINC00861,KLF2,HSPA8,EVL,NOL4L,LAT,SPOCK2,PITPNC1,ZNF831,CD2,CD3E,CD247,CD6,RORA,TRBC2
		ToppCell Atlas	cb7df8da6478b96955f3ef1394a0655ec8061bba	3'-Broncho-tracheal-Immune_Myeloid-Myeloid_macrophage-alveolar_macrophage-Alveolar_macrophages-Alveolar_macrophages_L.1.0.4.2|3' / 5'-vs-3', Tissue groups, Lineages, Lineage subclass, Cell_type2, Cell_subtype2_L4.5	The Integrated Human Lung Cell Atlas	2.958e-09	9.21e-05	2.248e-08	2.455e-07	15	186	PLBD1,HK3,OSCAR,MS4A4A,ADAMTSL4,ALOX5,MSR1,CTSD,C1QB,C1QC,C2,GRN,RENBP,LIPA,MCEMP1
		ToppCell Atlas	35f32fc2761435356c8f54b5bb2f026b8c070efe	PBMC_fresh-frozen-Severe-critical_progression_d12-22_with-steroid|PBMC_fresh-frozen / Compartment, severity and other cell annotations on 10x 3' data (130k)	Large Scale COVID-19 Single Cell Data (Ren et al.)	2.958e-09	9.21e-05	2.248e-08	2.455e-07	15	186	RPS4Y1,HSPA5,POLR2A,ELL2,CNOT1,MARCKSL1,C12orf57,PTGER4,ITPKB,TBCC,NR4A2,GPR183,S1PR1,CD247,SMAD7
		ToppCell Atlas	924cc357b4c4ce8e9b05773bdab544f0b65474cc	renal_cortex_nuclei-CKD+DKD_normotensive-Immune-Lymphocytic_T/NK-T_Cell|CKD+DKD_normotensive / Celltypes from Cells and Nuclei per compartment and clinical group	Integrated Single-nucleus and Single-cell RNA-seq of the Adult Human Kidney	2.958e-09	9.21e-05	2.248e-08	2.455e-07	15	186	CDKN1B,LINC00861,TRG-AS1,MYBL1,TRERF1,PITPNC1,ZNF831,TBC1D10C,TMEM131L,CD2,CD3E,CD247,CD6,TIGIT,GZMK
		ToppCell Atlas	89f5b06bc56674af304912d481ac697c7c870904	facs-Skin-Telogen-3m-Epithelial-keratinocyte_stem_cell|Skin / Skin_Bladder_Kidney_Mammary_Gland - method, tissue, subtissue, age, lineage, cell ontology and free annotation	Mouse Aging Atlas- Tabula Muris Senis	2.958e-09	9.21e-05	2.248e-08	2.455e-07	15	186	MKI67,ASPM,TICRR,BIRC5,SPAG5,SPC24,TPX2,CLSPN,CDCA5,MYBL1,KIF4A,KIF11,E2F8,CKAP2L,TOP2A
		ToppCell Atlas	d264d7674145071766d02442c9a45aabca0f1712	BAL-Control-cDC_2|Control / Compartment, Disease Groups and Clusters	COVID-19 cDC Atlas	3.11e-09	9.683e-05	2.363e-08	2.581e-07	9	49	LINC00861,IFI27,CXCR6,KLRB1,CD2,CD3E,TIGIT,GZMK,TRBC2
		ToppCell Atlas	42b20d7f0a4f9195b3d71dc0e089b5e0914ebcbb	3'-GW_trimst-1-SmallIntestine-Hematopoietic-T_cells-LTi-like_NCR+_ILC3|GW_trimst-1 / Celltypes from developing, pediatric, Crohn's, & adult GI tract	Cells of the human intestinal tract mapped across space and time	3.183e-09	9.913e-05	2.415e-08	2.638e-07	15	187	NCR3,CXCR6,IL16,CD244,INPP4A,SPOCK2,TBC1D10C,KLRB1,TRGV9,CD2,CD3E,CD247,SLC4A10,RORC,TRBC2
		ToppCell Atlas	5917bdfe84cf5941e21b415aebbab3090cc5d576	PBMC_fresh-frozen-Mild-Moderate_progression_d12-25-Myeloid-Monocytic-Nonclassical_Monocyte-Mono_c5-CD16|Mild-Moderate_progression_d12-25 / Compartment, severity and other cell annotations on 10x 3' data (130k)	Large Scale COVID-19 Single Cell Data (Ren et al.)	3.183e-09	9.913e-05	2.415e-08	2.638e-07	15	187	ABI3,OSCAR,MFNG,FCER1A,TPP1,MILR1,SPC24,CTSD,ADAM9,ST14,CYFIP1,MAFB,TCN2,GRN,LRP1
		ToppCell Atlas	9d298f43ae81d72091b31aaa6df41046d4aa31c5	PCW_10-12-Immune_Lymphocytic-Immune_Lymphocytic_B|PCW_10-12 / Celltypes from embryonic and fetal-stage human lung	A topographic atlas defines developmental origins of cell heterogeneity in the human embryonic lung	3.183e-09	9.913e-05	2.415e-08	2.638e-07	15	187	LINC00861,NIBAN3,NCR3,ALOX5,TRG-AS1,SLC2A5,ZNF831,TBC1D10C,KLRB1,TRGV9,CD3E,CD247,GZMK,TRBC2,NCKAP1L
		ToppCell Atlas	a77d7ae44f47410bd92fb3aa0f44dce891752b63	ILEUM-inflamed-(1)_CD8_Trm|inflamed / shred on tissue, inflammation_status, cell class(v3), cell subclass (v2)	Human Ileal Immune cells from Crohn's Disease	3.183e-09	9.913e-05	2.415e-08	2.638e-07	15	187	RPL38,RPLP2,CRYBG1,EVL,FUS,MYBL1,SYTL2,PTGER4,ZFP36L2,KLRB1,NR4A2,CD2,CD3E,CRTAM,RORA
		ToppCell Atlas	bebb56d31a1df678d85a29931a2ec585549ac122	11.5-Airway-Immune-Hematopoietic,_Natural_Killer_Cell|Airway / Age, Tissue, Lineage and Cell class	Human Fetal Lung in Development	3.183e-09	9.913e-05	2.415e-08	2.638e-07	15	187	LINC00861,NCR3,C11orf21,IL16,CD244,ITGAM,TBC1D10C,RASSF5,KLRB1,CD2,CD3E,CD247,CD6,TIGIT,GZMK
		ToppCell Atlas	88fac9f23047892acccbcc355d02ff079596fedf	metastatic_Lymph_Node-Myeloid_cells-Pleural_Mac|metastatic_Lymph_Node / Location, Cell class and cell subclass	Human Metastatic Lung Adenocarcinoma (Nayoung Kim et al)	3.183e-09	9.913e-05	2.415e-08	2.638e-07	15	187	CD163,MS4A4A,ANKRD22,MFSD1,MSR1,SLC8A1,KCTD12,CREG1,RGL1,C1QB,MAFB,SEMA4A,TCN2,GRN,LIPA
		ToppCell Atlas	057569c9437219ecc396aa6e673b1178a2273837	renal_cortex_nuclei-Renal_AKI_(acute_kidney_injury)-Epithelial-Collecting_tubule_epithelial_cell-kidney_connecting_tubule_epithelial_cell_cycling|Renal_AKI_(acute_kidney_injury) / Celltypes from Cells and Nuclei per compartment and clinical group	Integrated Single-nucleus and Single-cell RNA-seq of the Adult Human Kidney	3.183e-09	9.913e-05	2.415e-08	2.638e-07	15	187	MKI67,ASPM,TICRR,DTL,BIRC5,SPC24,TPX2,CLSPN,CDCA5,MYBL1,KIF4A,GINS1,KIF11,CKAP2L,TOP2A
		ToppCell Atlas	0c2437da5443fc3aff66f8ef311f02aa434a1fb0	E16.5-Immune-Immune_Myeloid-Monocytic-Macrophage-AM|E16.5 / Age_group by Lineage, Lineage_subclass, Cell_type, subtypes-by-prolif	Mouse_Lung_DropSeq_E16-P28	3.198e-09	9.959e-05	2.424e-08	2.647e-07	14	159	PLBD1,MMP8,ALOX5,FKBP5,PPARG,CTSD,CYBB,CD244,ITGAM,TMEM106A,RASSF5,TLR2,MCEMP1,NCKAP1L
		ToppCell Atlas	c0e55f25271f788c08fa4b95186501fc27b2ec39	PND03-Immune-Immune_Myeloid-Monocytic-Macrophage-IM-IM_prolif|PND03 / Age_group by Lineage, Lineage_subclass, Cell_type, subtypes-by-prolif	Mouse_Lung_DropSeq_E16-P28	3.198e-09	9.959e-05	2.424e-08	2.647e-07	14	159	AP1B1,CLTC,PPP1R21,GAS7,MSR1,CLSPN,TMEM106A,STAB1,C1QB,C1QC,C3AR1,E2F8,RPL10,MAF
		ToppCell Atlas	6d08d670c34eb6bb8ad5dad3293b3107c006236d	COVID-19_Moderate-MAIT|COVID-19_Moderate / disease group, cell group and cell class	PBMC Atlas of COVID-19 Patients (Arunachalam et al.)	3.198e-09	9.959e-05	2.424e-08	2.647e-07	14	159	NCR3,PRR5,CXCR6,MYBL1,SPOCK2,KLRB1,TRDV2,CD3E,CD247,GZMK,SLC4A10,RORA,RORC,LTK
		ToppCell Atlas	41d2c1e71f6983156f8cc8ec5f69e025e5700f46	Frontal_cortex-Hematopoietic-MICROGLIA|Frontal_cortex / BrainAtlas - Mouse McCarroll V32	Mouse Adult Brain Overview (690k cells, 9 regions, 565 cell clusters)	3.198e-09	9.959e-05	2.424e-08	2.647e-07	14	159	ABI3,FGD2,MILR1,SLC2A5,CD200R1,IL16,TIFAB,GPR84,ITGAM,C1QB,C1QC,C3AR1,GPR183,NCKAP1L
		ToppCell Atlas	713fbbd55d2853dee3df2336cada32c153cbd2a1	droplet-Spleen-SPLEEN-1m|Spleen / Spleen_Marrow_Thymus - method, tissue, subtissue, age, lineage, cell ontology and free annotation	Mouse Aging Atlas- Tabula Muris Senis	3.425e-09	0.0001066	2.583e-08	2.822e-07	15	188	RPLP2,NIBAN3,KLF2,RHOF,HSPA8,EVL,IGF2BP3,LAT,IL16,ZFP36L2,LFNG,LIMD2,CD3E,CD247,SMAD7
		ToppCell Atlas	21730497f95dc271e4cdfaaf1da8b9ac6eec2ded	3'_v3-blood-Lymphocytic_T_CD8-Trm/em_CD8|blood / Manually curated celltypes from each tissue	Cross-tissue immune cell analysis reveals tissue-specific features in humans	3.425e-09	0.0001066	2.583e-08	2.822e-07	15	188	RPS4Y1,LINC00861,KLF2,EVL,CLDND1,LAT,CXCR6,ZNF831,TBC1D10C,CD2,CD3E,TIGIT,GZMK,CRTAM,TRBC2
		ToppCell Atlas	72a1ee136d77c77e44793a512f60b5f7815a073a	5'-GW_trimst-1-SmallIntestine-Hematopoietic-Myeloid-cDC2|GW_trimst-1 / Celltypes from developing, pediatric, Crohn's, & adult GI tract	Cells of the human intestinal tract mapped across space and time	3.425e-09	0.0001066	2.583e-08	2.822e-07	15	188	TRPM2,OSCAR,KLF2,MS4A4A,FGD2,ZBTB42,MILR1,CYBB,TIFAB,STAB1,C1QB,C1QC,C3AR1,IRAK3,NCKAP1L
		ToppCell Atlas	1aecae0d94905bfbd414adf1450035e5b863abe7	COVID-19_Mild-Lymphoid_T/NK-CD8+_T_activated|COVID-19_Mild / Disease group, lineage and cell class	Integration of 5 COVID-19 PBMC Datasets	3.425e-09	0.0001066	2.583e-08	2.822e-07	15	188	KLF2,NCR3,PRR5,LAT,MYBL1,TBC1D10C,LBH,CD2,CD3E,CD247,TIGIT,RASSF1,GZMK,TRBC2,STOM
		ToppCell Atlas	2513ca0efa73c09a3406b99e2876982d78b173d7	systemic_lupus_erythematosus-managed-Lymphocytic_T-CytoT_GZMK+-male|systemic_lupus_erythematosus / PBMC cell types (v2) per disease, treatment status, and sex	Single-cell RNA-seq reveals the cell-type-specific molecular and genetic associations to lupus	3.425e-09	0.0001066	2.583e-08	2.822e-07	15	188	RPLP2,RPS4Y1,CLDND1,LAT,MYBL1,SPOCK2,ZFP36L2,KLRB1,CD2,CD3E,TIGIT,GZMK,CRTAM,RORA,RPL10
		ToppCell Atlas	ecbba19eebba21b986caa99de78ea4245fde3600	5'-GW_trimst-1-SmallIntestine-Hematopoietic-Myeloid|GW_trimst-1 / Celltypes from developing, pediatric, Crohn's, & adult GI tract	Cells of the human intestinal tract mapped across space and time	3.425e-09	0.0001066	2.583e-08	2.822e-07	15	188	TRPM2,OSCAR,KLF2,MS4A4A,FGD2,ZBTB42,MILR1,CYBB,TIFAB,STAB1,C1QB,C1QC,C3AR1,IRAK3,NCKAP1L
		ToppCell Atlas	a20521198c6db17589535fb439533329582c9dd2	3'_v3-lymph-node_spleen-Lymphocytic_T_CD4-Trm_Th1/Th17|lymph-node_spleen / Manually curated celltypes from each tissue	Cross-tissue immune cell analysis reveals tissue-specific features in humans	3.425e-09	0.0001066	2.583e-08	2.822e-07	15	188	TRAF1,HSPA8,SPOCK2,PTGER4,ZFP36L2,PNRC1,KLRB1,CD2,CD3E,RORA,RORC,LTK,TRBC2,STOM,MAF
		ToppCell Atlas	fa7a612b0a2b35de5f76a0408168dabe5db00773	droplet-Marrow-nan-18m-Myeloid-nan|Marrow / Spleen_Marrow_Thymus - method, tissue, subtissue, age, lineage, cell ontology and free annotation	Mouse Aging Atlas- Tabula Muris Senis	3.425e-09	0.0001066	2.583e-08	2.822e-07	15	188	PLBD1,ANKRD22,TSIX,PKM,GAS7,APP,CYBB,TCN2,CD177,CAMP,GSR,LIMD2,GYG1,LTF,MCEMP1
		ToppCell Atlas	e8c1c2941ca4919e0097a65b692b7af8018e8886	MS-mono3-|MS / Condition, Cell_class and T cell subcluster	COVID-19 Cerebrospinal Fluid-derived (CSF) Leukecytes	3.425e-09	0.0001066	2.583e-08	2.822e-07	15	188	MS4A4A,RIN2,SLC1A3,MSR1,ELL2,ADAM9,CREG1,CYFIP1,C1QB,C1QC,C2,C3AR1,MAFB,GRN,GNB4
		ToppCell Atlas	633e5545f49b1b864b0ffa5fc9688d270690f884	severe_influenza-CD4+_Tcm|severe_influenza / disease group, cell group and cell class (v2)	PBMC Atlas of COVID-19 and Influenza Patients (Lee et al.)	3.425e-09	0.0001066	2.583e-08	2.822e-07	15	188	EVL,NOP53,SELENOM,CLDND1,THEM4,SPOCK2,C12orf57,ZFP36L2,CD2,CD3E,CD6,RORA,TRBC2,PTGDR2,RPL10
		ToppCell Atlas	7ed1f1be4d9e653cfcd70a761ddc2ab9dc8f0a3f	droplet-Mammary_Gland-nan-21m-Lymphocytic-T_cell|Mammary_Gland / Skin_Bladder_Kidney_Mammary_Gland - method, tissue, subtissue, age, lineage, cell ontology and free annotation	Mouse Aging Atlas- Tabula Muris Senis	3.425e-09	0.0001066	2.583e-08	2.822e-07	15	188	RPL38,RPLP2,PLCXD2,EVL,LAT,CXCR6,TBC1D10C,GPR183,LIMD2,CD2,CD3E,CD247,CD6,GZMK,CRTAM
		ToppCell Atlas	2598077d94b09cde8605c7074e1fedcfbca7a9ce	droplet-Mammary_Gland-nan-21m-Lymphocytic-T_cell|Mammary_Gland / Skin_Bladder_Kidney_Mammary_Gland - method, tissue, subtissue, age, lineage, cell ontology and free annotation	Mouse Aging Atlas- Tabula Muris Senis	3.425e-09	0.0001066	2.583e-08	2.822e-07	15	188	RPL38,RPLP2,PLCXD2,EVL,LAT,CXCR6,TBC1D10C,GPR183,LIMD2,CD2,CD3E,CD247,CD6,GZMK,CRTAM
		ToppCell Atlas	604f340052807bd902915eca942a97ccc36b42e0	3'_v3-Lung-Lymphocytic_T_CD4-Tregs|Lung / Manually curated celltypes from each tissue	Cross-tissue immune cell analysis reveals tissue-specific features in humans	3.425e-09	0.0001066	2.583e-08	2.822e-07	15	188	TRAF1,RHOF,HSPA8,LAT,CXCR6,SPOCK2,C12orf57,CD177,LIMD2,CD2,CD3E,TIGIT,RORA,TRBC2,MAF
		ToppCell Atlas	0ec2a1b0505501ba18f10a5fce68c306a6292419	droplet-Lung-3m-Hematologic-Lymphocytic_NK_ILC-natural_killer_cell-proliferating_NK|3m / method, tissue, age, lineage, sublineage, cell ontologies, cell type and subtype	Mouse Aging Atlas- Tabula Muris Senis (Lung and Trachea)	3.425e-09	0.0001066	2.583e-08	2.822e-07	15	188	MCM2,MKI67,ASPM,DTL,BIRC5,SPC24,ASGR2,TPX2,CLSPN,CDCA5,KIF4A,KIF11,E2F8,CKAP2L,TOP2A
		ToppCell Atlas	0d7296ad26e97ad91c6927a6cfe4e6e70a74c5a6	renal_papilla_nuclei-Adult_normal_reference-Immune-Myeloid-Monocytic-Monocyte-derived_Cell|Adult_normal_reference / Celltypes from Cells and Nuclei per compartment and clinical group	Integrated Single-nucleus and Single-cell RNA-seq of the Adult Human Kidney	3.425e-09	0.0001066	2.583e-08	2.822e-07	15	188	TRPM2,CD163,ANKRD22,FLT3,FGD2,SLC1A3,MSR1,SLC8A1,BCAT1,ITGAM,C1QB,C1QC,C3AR1,TLR2,NCKAP1L
		ToppCell Atlas	f4d11d06be46f13adbf36d94bc2bdcd14d0bfa75	PCW_05-06-Hematologic_Myeloid-Hem_Myeloid_monocytic-im_myeloid_progenitor2_(3)|PCW_05-06 / Celltypes from embryonic and fetal-stage human lung	A topographic atlas defines developmental origins of cell heterogeneity in the human embryonic lung	3.425e-09	0.0001066	2.583e-08	2.822e-07	15	188	TRPM2,CD163,MS4A4A,FGD2,MILR1,CD200R1,CYBB,GPR84,ITGAM,STAB1,C1QB,C1QC,C3AR1,GPR183,NCKAP1L
		ToppCell Atlas	ac267799fc1389b901d20b5d24c3179f00ca646f	droplet-Lung-21m-Hematologic-lymphocytic-CD8-positive,_alpha-beta_T_cell|21m / method, tissue, age, lineage, sublineage, cell ontologies, cell type and subtype	Mouse Aging Atlas- Tabula Muris Senis (Lung and Trachea)	3.425e-09	0.0001066	2.583e-08	2.822e-07	15	188	RPL38,RPLP2,PLCXD2,EVL,LAT,CXCR6,TBC1D10C,GPR183,LIMD2,CD2,CD3E,CD247,CD6,GZMK,CRTAM
		ToppCell Atlas	a50a766c2f02e776c8e5c6e0833ec241c61831c4	MS-mono3|MS / Condition, Cell_class and T cell subcluster	COVID-19 Cerebrospinal Fluid-derived (CSF) Leukecytes	3.425e-09	0.0001066	2.583e-08	2.822e-07	15	188	MS4A4A,RIN2,SLC1A3,MSR1,ELL2,ADAM9,CREG1,CYFIP1,C1QB,C1QC,C2,C3AR1,MAFB,GRN,GNB4
		ToppCell Atlas	0a2be6eac6fde669fbc58fd1b2e93e4acf17ddde	10x3'2.3-week_12-13-Lymphocytic_NK-T_NK-CD56_bright_NK|week_12-13 / cell types per 3 fetal stages;per 3',per 5'	Blood and immune development in human fetal bone marrow	3.425e-09	0.0001066	2.583e-08	2.822e-07	15	188	LINC00861,NCR3,CLDND1,SPOCK2,LBH,KLRB1,TRGV9,LDLR,CD3E,CD247,TIGIT,GZMK,SLC4A10,RORA,TRBC2
		ToppCell Atlas	1a9329d8183296f36928bd9e96f10db9f04ce326	BALF-PFMC-Severe-critical_progression_d12-22_no-steroids-Lymphocytic-Lymphocytic_T-CD8-positive,_alpha-beta_T_cell-T_CD8_c06-TNF|Severe-critical_progression_d12-22_no-steroids / Compartment, severity and other cell annotations on 10x 3' data (130k)	Large Scale COVID-19 Single Cell Data (Ren et al.)	3.47e-09	0.000108	2.613e-08	2.854e-07	14	160	ABT1,MFNG,ASPM,C11orf21,IL16,SPOCK2,GINS1,CD2,CD3E,CD247,CD6,TIGIT,TRBC2,LY9
		ToppCell Atlas	8e2b51d7b42e0b6e62641efdbbc73d31561d6a3e	saliva-Severe-critical_progression_d12-22_no-steroids-Lymphocytic-Lymphocytic_T-CD8-positive,_alpha-beta_T_cell-T_CD8_c03-GZMK|Severe-critical_progression_d12-22_no-steroids / Compartment, severity and other cell annotations on 10x 3' data (130k)	Large Scale COVID-19 Single Cell Data (Ren et al.)	3.47e-09	0.000108	2.613e-08	2.854e-07	14	160	KLF12,PLCXD2,EVL,CXCR6,C11orf21,SPOCK2,ZNF831,JADE2,CD2,CD3E,CD247,TIGIT,GZMK,TRBC2
		ToppCell Atlas	f5151f5cf1a4a4a997496e03e48293e4c751d077	Control-CD8+_T|World / Disease group and Cell class	COVID-19 T cell Atlas (BAL)	3.47e-09	0.000108	2.613e-08	2.854e-07	14	160	PLBD1,OSCAR,SELENOM,TRG-AS1,MSR1,SLC2A4RG,CTSD,CYBB,VAMP2,C1QB,PNRC1,KLRB1,CRTAM,MCEMP1
		ToppCell Atlas	9e238e7cb31070a5b9da73b4bfddde54b969b0fd	facs-Brain_Non-Myeloid-Hippocampus_-18m-Lymphocytic|Brain_Non-Myeloid / Brain_Non-Myeloid_Brain_Myeloid - method, tissue, subtissue, age, lineage, cell ontology and free annotation	Mouse Aging Atlas- Tabula Muris Senis	3.47e-09	0.000108	2.613e-08	2.854e-07	14	160	RHOF,LAT,CXCR6,PTGER4,TBC1D10C,GPR183,CD2,CD3E,CD247,CD6,TIGIT,GZMK,CRTAM,LY9
		ToppCell Atlas	79e833c904c762434993b5ec9d5e3540e695fad3	PBMC_fresh-frozen-Severe-critical_progression_d03-09-Lymphocytic-Lymphocytic_T-mature_alpha-beta_T_cell-T_CD4_c09-GZMK-FOS_l|Severe-critical_progression_d03-09 / Compartment, severity and other cell annotations on 10x 3' data (130k)	Large Scale COVID-19 Single Cell Data (Ren et al.)	3.47e-09	0.000108	2.613e-08	2.854e-07	14	160	KLF12,MIR3142HG,MYBL1,SPOCK2,ZNF831,DEFA3,CD2,CD3E,CD6,GZMK,SLC4A10,RORA,TRBC2,MAF
		ToppCell Atlas	c9fe3438f747e2a98e3f27a56ba4c12a3789c2f2	PBMC_fresh-frozen-Severe-critical_progression_d12-22_with-steroid-Myeloid-Monocytic-Nonclassical_Monocyte|Severe-critical_progression_d12-22_with-steroid / Compartment, severity and other cell annotations on 10x 3' data (130k)	Large Scale COVID-19 Single Cell Data (Ren et al.)	3.47e-09	0.000108	2.613e-08	2.854e-07	14	160	PLBD1,RPL38,RPLP2,CD163,FCER1A,ZNF608,MMP9,PLOD2,VCAN,CYBB,MAFB,ENHO,SLC4A10,RPL10
		ToppCell Atlas	3a5a7984d9ffcb0fbada02b95ffd7aca091acf30	facs-Brain_Non-Myeloid-Hippocampus_-18m-Lymphocytic-nan|Brain_Non-Myeloid / Brain_Non-Myeloid_Brain_Myeloid - method, tissue, subtissue, age, lineage, cell ontology and free annotation	Mouse Aging Atlas- Tabula Muris Senis	3.47e-09	0.000108	2.613e-08	2.854e-07	14	160	RHOF,LAT,CXCR6,PTGER4,TBC1D10C,GPR183,CD2,CD3E,CD247,CD6,TIGIT,GZMK,CRTAM,LY9
		ToppCell Atlas	d6bd46abb072b13a6b72f1ca25d19f218cceb1ff	NS-critical-d_0-4-Lymphoid-NKT-proliferating|d_0-4 / Location, Severity, dps_group, Lineage and Cell class of Upper airway (combined)	Upper Airway and Bronchi Atlas of COVID-19 Patients	3.683e-09	0.0001147	2.757e-08	3.012e-07	15	189	MKI67,ASPM,DTL,BIRC5,SPAG5,SPC24,TPX2,CLSPN,CDCA5,KIF4A,GINS1,KIF11,GZMK,CKAP2L,TOP2A
		ToppCell Atlas	bed43041e6f8ba19787150a6aaa492f2656135d9	PBMC_fresh-frozen-Severe-critical_progression_d12-22_no-steroids-Lymphocytic-Lymphocytic_T-CD8-positive,_alpha-beta_T_cell-T_CD8_c07-TYROBP|Severe-critical_progression_d12-22_no-steroids / Compartment, severity and other cell annotations on 10x 3' data (130k)	Large Scale COVID-19 Single Cell Data (Ren et al.)	3.683e-09	0.0001147	2.757e-08	3.012e-07	15	189	ABI3,LINC00861,MMP8,MYBL1,SYTL2,PITPNC1,KLRB1,TRGV9,CD2,CD3E,CD247,LLGL2,TIGIT,GYG1,CRTAM
		ToppCell Atlas	c6760ea8ecca6abdd9eb067f3b3f4eea9420b852	PBMC-Mild-Lymphocyte-T/NK-CD8+_T-CD8+_T_activated-|Mild / Location, Disease Group, Cell group, Cell class and sub_cluster (2021.03.01)	Integration of Multiple Sampling Location of COVID-19 Patients	3.683e-09	0.0001147	2.757e-08	3.012e-07	15	189	KLF2,NCR3,PRR5,LAT,MYBL1,TBC1D10C,LBH,CD2,CD3E,CD247,TIGIT,RASSF1,GZMK,TRBC2,STOM
		ToppCell Atlas	fedab592be1d6520325b8c1b659b0a4dc3f4fe4d	cellseq-Immune-Hematopoietic-Granulocytic-Neutrophil|cellseq / Celltype signatures by Technology, Lineage, Lineage_subclass, Celltype_group, Cell_type2	Human Cell Ref v1.1	3.683e-09	0.0001147	2.757e-08	3.012e-07	15	189	ANKRD22,FCAR,ANKRD34B,MMP8,MMP9,CR1,MAPK14,KIF1B,GPR84,ITGAM,VNN1,PNRC1,CKAP4,TLR2,IRAK3
		ToppCell Atlas	70f918dc208cd7ce8de9007729d8c5743c56c130	Bac-SEP-Lymphocyte-T_NK-CD4_TCM|Bac-SEP / Disease, Lineage and Cell Type	Sepsis Atlas	3.683e-09	0.0001147	2.757e-08	3.012e-07	15	189	RPLP2,RPS4Y1,LINC00861,HSPA8,EVL,NOP53,THEM4,LAT,SPOCK2,GPR183,CD2,CD3E,CD6,TRBC2,RPL10
		ToppCell Atlas	a2f4f1dd5452f7efb7427919a0b90875cf2e1dc7	PBMC-Convalescent-Myeloid-Classical_Monocyte-Classical_Monocyte-cMono_3|Convalescent / Location, Disease Group, Cell group, Cell class and sub_cluster (2021.03.09)	Integration of Multiple Sampling Location of COVID-19 Patients	3.683e-09	0.0001147	2.757e-08	3.012e-07	15	189	PLBD1,RIN2,ADAMTSL4,YWHAG,ASGR2,ADAM9,PER2,C3AR1,MAFB,GPD2,CRISPLD2,TLR2,GNB4,MCEMP1,SMAD7
		ToppCell Atlas	1e1499b062d9c647c8f38b0c4e0d871d159be5dd	Control-Endothelial-Endothelial-FOXM1|Control / V2 postpublication: Rhesus Genome Updated; Treatment groups by lineage, cell_type_level1, cell_type_level2	PretermPrimateLungAtlas	3.683e-09	0.0001147	2.757e-08	3.012e-07	15	189	MKI67,ASPM,TICRR,BIRC5,SPAG5,SPC24,TPX2,CLSPN,CDCA5,MYBL1,KIF4A,KIF11,E2F8,CKAP2L,TOP2A
		ToppCell Atlas	235c24eeab5139f5821fccd5c879d8787682f4ef	10x_3'_v3-lymph_node_(10x_3'_v3)-myeloid-myeloid_granulocytic-neutrophil|lymph_node_(10x_3'_v3) / Per Platform+tissue_group, by lineage_subgroup, cell_group, cell_type	Immune and Hematologic Cells from 24 tissues of the Tabula Sapiens: a multiple organ single cell transcriptomic atlas of humans.	3.683e-09	0.0001147	2.757e-08	3.012e-07	15	189	DYSF,NLRC4,ANKRD22,FCAR,ANKRD34B,MMP9,TPST1,CR1,SLC8A1,VNN1,CRISPLD2,CD177,TLR2,IRAK3,MCEMP1
		ToppCell Atlas	960374f5fb278659500a7c948c3068a95dd62eb0	10x3'2.3-week_12-13-Lymphocytic_NK-T_NK|week_12-13 / cell types per 3 fetal stages;per 3',per 5'	Blood and immune development in human fetal bone marrow	3.683e-09	0.0001147	2.757e-08	3.012e-07	15	189	LINC02481,LINC00861,NCR3,EVL,CXCR6,SPOCK2,KLRB1,TRGV9,CD3E,CD247,GZMK,SLC4A10,RORA,RORC,TRBC2
		ToppCell Atlas	04bdcf05b8c72c13e7d35d1c7444f50374d41203	PBMC-Mild-Lymphocyte-T/NK-CD8+_T-CD8+_T_activated|Mild / Location, Disease Group, Cell group, Cell class and sub_cluster (2021.03.01)	Integration of Multiple Sampling Location of COVID-19 Patients	3.683e-09	0.0001147	2.757e-08	3.012e-07	15	189	KLF2,NCR3,PRR5,LAT,MYBL1,TBC1D10C,LBH,CD2,CD3E,CD247,TIGIT,RASSF1,GZMK,TRBC2,STOM
		ToppCell Atlas	55d5c2fb9e6ab556d42c83a1e985ee66e4cf9dba	Control-Myeloid-MoAM1|Control / Disease group,lineage and cell class Ôºà2021.01.30Ôºâ	COVID-19 BAL Atlas	3.683e-09	0.0001147	2.757e-08	3.012e-07	15	189	TRPM2,DYSF,MMP9,GAS7,GPR84,BCAT1,MARCKSL1,STAB1,RGL1,MAFB,NR4A2,GPR183,LIMD2,SH3PXD2B,LHFPL2
		ToppCell Atlas	eb5b107dbc50e538dc27ba2867b196a23a8054bf	PBMC-Mild-Lymphocyte-T/NK-CD8+_T-CD8+_T_activated|Mild / Location, Disease Group, Cell group, Cell class (2021.03.09)	Integration of Multiple Sampling Location of COVID-19 Patients	3.683e-09	0.0001147	2.757e-08	3.012e-07	15	189	KLF2,NCR3,PRR5,LAT,MYBL1,TBC1D10C,LBH,CD2,CD3E,CD247,TIGIT,RASSF1,GZMK,TRBC2,STOM
		ToppCell Atlas	6339b6d1056e07cefb0e1b2a0e479913c5783c8a	Bac-SEP-Lymphocyte-B-Plasmablast|Bac-SEP / Disease, Lineage and Cell Type	Sepsis Atlas	3.683e-09	0.0001147	2.757e-08	3.012e-07	15	189	HMGB3,MKI67,ASPM,SDC1,BIRC5,SPAG5,ELL2,TPX2,CLSPN,CDCA5,KIF4A,IGHV6-1,KIF11,CKAP2L,TOP2A
		ToppCell Atlas	8130102c41b2978a8b83f765ce383f836a464795	PBMC_fresh-frozen-Severe-critical_convalescent_d42-56-Lymphocytic-Lymphocytic_T-mature_alpha-beta_T_cell-T_CD4_c06-NR4A2|Severe-critical_convalescent_d42-56 / Compartment, severity and other cell annotations on 10x 3' data (130k)	Large Scale COVID-19 Single Cell Data (Ren et al.)	3.683e-09	0.0001147	2.757e-08	3.012e-07	15	189	KLF12,LINC00861,EVL,THEM4,SPOCK2,C12orf57,ZNF831,GPR183,CD2,CD3E,CD247,CD6,TRBC2,LY9,MAF
		ToppCell Atlas	af5f92dc3b3bc6acacd633981b8ef7f0c593c92e	PBMC-Mild-Lymphocyte-T/NK-CD8+_T-CD8+_T_activated-|Mild / Location, Disease Group, Cell group, Cell class and sub_cluster (2021.03.09)	Integration of Multiple Sampling Location of COVID-19 Patients	3.683e-09	0.0001147	2.757e-08	3.012e-07	15	189	KLF2,NCR3,PRR5,LAT,MYBL1,TBC1D10C,LBH,CD2,CD3E,CD247,TIGIT,RASSF1,GZMK,TRBC2,STOM
		ToppCell Atlas	937e876122bc4b94372a4104e9c1a9068c232018	Control-Myeloid-Macrophage_Alveolar|Control / Disease state, Lineage and Cell class	Resident Cell Populations in IPF and COPD	3.683e-09	0.0001147	2.757e-08	3.012e-07	15	189	PLBD1,SCD,ALOX5,PPARG,IFI27,MSR1,CCDC88A,C1QB,C1QC,ADAM17,ANKS1A,GRN,TGM2,STOM,MCEMP1
		ToppCell Atlas	d92e880162450f8d01e4b8784eb625275cb8e03e	IPF-Lymphoid-NK|IPF / Disease state, Lineage and Cell class	Resident Cell Populations in IPF and COPD	3.683e-09	0.0001147	2.757e-08	3.012e-07	15	189	KLF12,LINC00861,NCR3,PRR5,TRD-AS1,TSPOAP1-AS1,NOL4L,MYBL1,TRERF1,CD244,PITPNC1,KLRB1,TRGV9,CD247,TRBC2
		ToppCell Atlas	ebb5e069fdca7cf8ffac16a57572e92d2593c86a	BAL-Control-Myeloid-MoAM-MoAM1|Control / Location, Disease Group, Cell group, Cell class and sub_cluster (2021.03.09)	Integration of Multiple Sampling Location of COVID-19 Patients	3.683e-09	0.0001147	2.757e-08	3.012e-07	15	189	TRPM2,DYSF,MMP9,GAS7,GPR84,BCAT1,MARCKSL1,STAB1,RGL1,MAFB,NR4A2,GPR183,LIMD2,SH3PXD2B,LHFPL2
		ToppCell Atlas	868a387d19eb02bf41933e786b7d23e920a5d433	ASK440-Immune-T_cell|Immune / Donor, Lineage and Cell class of Lung cells from Dropseq	A Cellular Census of Human Lungs (Vieira Braga et al)	3.683e-09	0.0001147	2.757e-08	3.012e-07	15	189	TRAF1,LINC00861,NCR3,CLDND1,MYBL1,SPOCK2,ZNF831,KLRB1,GPR183,CD2,CD3E,TIGIT,GZMK,TRBC2,LY9
		ToppCell Atlas	131a36e2c900b3b22ba920e0658815e8e278e87d	5'-Parenchyma_lung-Immune_Myeloid-Myeloid_macrophage-alveolar_macrophage-Alveolar_macrophage_CCL3+-Alveolar_macrophage_CCL3+_L.1.0.2.0|5' / 5'-vs-3', Tissue groups, Lineages, Lineage subclass, Cell_type2, Cell_subtype2_L4.5	The Integrated Human Lung Cell Atlas	3.683e-09	0.0001147	2.757e-08	3.012e-07	15	189	CD163,MS4A4A,PNPLA1,ALOX5,TNS3,SLC1A3,MSR1,CCDC88A,CTSD,CYBB,C1QB,C1QC,C3AR1,GRN,MCEMP1
		ToppCell Atlas	54a45b0cb7dea01caf1cf0a2664c40e5779a0b61	PBMC-Convalescent-Myeloid-Classical_Monocyte-Classical_Monocyte-cMono_3|Convalescent / Location, Disease Group, Cell group, Cell class and sub_cluster (2021.03.01)	Integration of Multiple Sampling Location of COVID-19 Patients	3.683e-09	0.0001147	2.757e-08	3.012e-07	15	189	PLBD1,RIN2,ADAMTSL4,YWHAG,ASGR2,ADAM9,PER2,C3AR1,MAFB,GPD2,CRISPLD2,TLR2,GNB4,MCEMP1,SMAD7
		ToppCell Atlas	723c57f278919e8251d56b3d19411f9088319450	10x3'2.3-week_12-13-Lymphocytic_NK|week_12-13 / cell types per 3 fetal stages;per 3',per 5'	Blood and immune development in human fetal bone marrow	3.683e-09	0.0001147	2.757e-08	3.012e-07	15	189	LINC02481,LINC00861,NCR3,EVL,CXCR6,SPOCK2,KLRB1,TRGV9,CD3E,CD247,GZMK,SLC4A10,RORA,RORC,TRBC2
		ToppCell Atlas	43d8264b763ef6c82368c1d67d63ff0a25861c45	droplet-Kidney-KIDNEY-30m-Lymphocytic|Kidney / Skin_Bladder_Kidney_Mammary_Gland - method, tissue, subtissue, age, lineage, cell ontology and free annotation	Mouse Aging Atlas- Tabula Muris Senis	3.683e-09	0.0001147	2.757e-08	3.012e-07	15	189	TRAF1,RPLP2,FLT3,LAT,CXCR6,TBC1D10C,ZFP36L2,GPR183,LFNG,LIMD2,CD2,CD3E,CD247,CD6,GZMK
		ToppCell Atlas	a59e4eaff430a443f9fa7edabe64e66a15b6bffb	BAL-Control-Myeloid-MoAM-MoAM1-|Control / Location, Disease Group, Cell group, Cell class and sub_cluster (2021.03.09)	Integration of Multiple Sampling Location of COVID-19 Patients	3.683e-09	0.0001147	2.757e-08	3.012e-07	15	189	TRPM2,DYSF,MMP9,GAS7,GPR84,BCAT1,MARCKSL1,STAB1,RGL1,MAFB,NR4A2,GPR183,LIMD2,SH3PXD2B,LHFPL2
		ToppCell Atlas	0dd1401b4c990d49fccb702a9f9867590a58e203	Globus_pallidus-Macroglia-POLYDENDROCYTE-P5-P5_1|Globus_pallidus / BrainAtlas - Mouse McCarroll V32	Mouse Adult Brain Overview (690k cells, 9 regions, 565 cell clusters)	3.763e-09	0.0001172	2.812e-08	3.072e-07	14	161	MKI67,ASPM,DTL,BIRC5,MILR1,SPAG5,SPC24,TPX2,CLSPN,CDCA5,KIF4A,KIF11,CKAP2L,TOP2A
		ToppCell Atlas	e227f7b711475624cf80e77f235b1783d88d57b4	facs-Lung-Endomucin_-18m-Myeloid-Neutrophil|Lung / Lung_Trachea - method, tissue, subtissue, age, lineage, cell ontology and free annotation	Mouse Aging Atlas- Tabula Muris Senis	3.763e-09	0.0001172	2.812e-08	3.072e-07	14	161	HK3,TRPM2,PTK2B,ANKRD22,MMP8,MMP9,ALOX5,ZNF831,ITGAM,CASS4,CD177,LCN2,GSR,MCEMP1
		ToppCell Atlas	b6a31c033edc74f23a20aab1f18e80cc83ffee4c	Globus_pallidus-Macroglia-POLYDENDROCYTE-P5-P5_1-Mitotic.MkI67_(Mitotic.MkI67)-|Globus_pallidus / BrainAtlas - Mouse McCarroll V32	Mouse Adult Brain Overview (690k cells, 9 regions, 565 cell clusters)	3.763e-09	0.0001172	2.812e-08	3.072e-07	14	161	MKI67,ASPM,DTL,BIRC5,MILR1,SPAG5,SPC24,TPX2,CLSPN,CDCA5,KIF4A,KIF11,CKAP2L,TOP2A
		ToppCell Atlas	efb811dda4d73107983a5f68302bdcf4f408d5b4	Globus_pallidus-Macroglia-POLYDENDROCYTE-P5|Globus_pallidus / BrainAtlas - Mouse McCarroll V32	Mouse Adult Brain Overview (690k cells, 9 regions, 565 cell clusters)	3.763e-09	0.0001172	2.812e-08	3.072e-07	14	161	MKI67,ASPM,DTL,BIRC5,MILR1,SPAG5,SPC24,TPX2,CLSPN,CDCA5,KIF4A,KIF11,CKAP2L,TOP2A
		ToppCell Atlas	8280a029026c272cae9649b27575831b0dd4e242	facs-Lung-Endomucin_-18m-Myeloid-neutrophil|Lung / Lung_Trachea - method, tissue, subtissue, age, lineage, cell ontology and free annotation	Mouse Aging Atlas- Tabula Muris Senis	3.763e-09	0.0001172	2.812e-08	3.072e-07	14	161	HK3,TRPM2,PTK2B,ANKRD22,MMP8,MMP9,ALOX5,ZNF831,ITGAM,CASS4,CD177,LCN2,GSR,MCEMP1
		ToppCell Atlas	580153e131247e6ec12a1a920f050a0a763e7e87	PBMC_fresh-frozen-Severe-critical_progression_d03-09-Lymphocytic-Lymphocytic_T-mature_alpha-beta_T_cell-T_CD4_c04-ANXA2|Severe-critical_progression_d03-09 / Compartment, severity and other cell annotations on 10x 3' data (130k)	Large Scale COVID-19 Single Cell Data (Ren et al.)	3.763e-09	0.0001172	2.812e-08	3.072e-07	14	161	KLF12,CRYBG1,EVL,CD200R1,TRERF1,SPOCK2,KLRB1,DOCK3,CD2,CD3E,CD6,RORA,TRBC2,MAF
		ToppCell Atlas	28d5dbd20c9f8e0069f172d552997a044790e1a7	Globus_pallidus-Macroglia-POLYDENDROCYTE-P5-P5_1-Mitotic.MkI67_(Mitotic.MkI67)|Globus_pallidus / BrainAtlas - Mouse McCarroll V32	Mouse Adult Brain Overview (690k cells, 9 regions, 565 cell clusters)	3.763e-09	0.0001172	2.812e-08	3.072e-07	14	161	MKI67,ASPM,DTL,BIRC5,MILR1,SPAG5,SPC24,TPX2,CLSPN,CDCA5,KIF4A,KIF11,CKAP2L,TOP2A
		ToppCell Atlas	5dca8654964c41580fa3b094579fe7cb296d406f	3'_v3-blood-Lymphocytic_T_CD8|blood / Manually curated celltypes from each tissue	Cross-tissue immune cell analysis reveals tissue-specific features in humans	3.959e-09	0.0001233	2.943e-08	3.215e-07	15	190	RPL38,RPS4Y1,LINC00861,KLF2,EVL,PRR5,TRG-AS1,LAT,TBC1D10C,LBH,CD2,CD3E,RASSF1,GZMK,TRBC2
		ToppCell Atlas	96c6078619e85f630c9754aca5d6066433e22836	3'_v3-lymph-node_spleen-Myeloid_Mac-Erythrophagocytic_macrophages|lymph-node_spleen / Manually curated celltypes from each tissue	Cross-tissue immune cell analysis reveals tissue-specific features in humans	3.959e-09	0.0001233	2.943e-08	3.215e-07	15	190	CD163,MS4A4A,ANKRD22,SCD,MMP9,MSR1,RAB39A,ITGA9,CREG1,RGL1,C1QB,C1QC,C2,MAFB,LIPA
		ToppCell Atlas	c3c7de22657a86495939456bc22eac61c93db8b2	BAL-Control-Lymphocyte-T/NK-CD4+_T-Treg-|Control / Location, Disease Group, Cell group, Cell class and sub_cluster (2021.03.01)	Integration of Multiple Sampling Location of COVID-19 Patients	3.959e-09	0.0001233	2.943e-08	3.215e-07	15	190	LINC00861,LAT,CXCR6,SPOCK2,ZNF831,LBH,KLRB1,CD177,LIMD2,CD2,CD3E,CD247,CD6,TIGIT,TRBC2
		ToppCell Atlas	166119c037d80fee852567a9cc53c4143dd19037	BAL-Control-Lymphocyte-T/NK-CD4+_T-Treg|Control / Location, Disease Group, Cell group, Cell class and sub_cluster (2021.03.01)	Integration of Multiple Sampling Location of COVID-19 Patients	3.959e-09	0.0001233	2.943e-08	3.215e-07	15	190	LINC00861,LAT,CXCR6,SPOCK2,ZNF831,LBH,KLRB1,CD177,LIMD2,CD2,CD3E,CD247,CD6,TIGIT,TRBC2
		ToppCell Atlas	da58227565ad6a690828dd8554dd3670222f8582	droplet-Lung-1m-Hematologic-myeloid-alveolar_macrophage|1m / method, tissue, age, lineage, sublineage, cell ontologies, cell type and subtype	Mouse Aging Atlas- Tabula Muris Senis (Lung and Trachea)	3.959e-09	0.0001233	2.943e-08	3.215e-07	15	190	SORT1,CLTC,ALOX5,CLIC4,APLP2,PPARG,CD200R1,CTSD,CYBB,GNS,TGFBR2,SH3PXD2B,LIPA,TLR2,MCEMP1
		ToppCell Atlas	4b4fe93061c87605dddf5bec94fa07c749c722aa	BAL-Control-Myeloid-MoAM-MoAM1|Control / Location, Disease Group, Cell group, Cell class and sub_cluster (2021.03.01)	Integration of Multiple Sampling Location of COVID-19 Patients	3.959e-09	0.0001233	2.943e-08	3.215e-07	15	190	TRPM2,DYSF,MMP9,GAS7,GPR84,BCAT1,MARCKSL1,STAB1,RGL1,MAFB,NR4A2,GPR183,LIMD2,SH3PXD2B,LHFPL2
		ToppCell Atlas	9fc763d65470ba8858b973689c4d4358faab7dd3	COPD-Myeloid-Macrophage_Alveolar|Myeloid / Disease state, Lineage and Cell class	Resident Cell Populations in IPF and COPD	3.959e-09	0.0001233	2.943e-08	3.215e-07	15	190	PLBD1,SCD,TNS3,PPARG,IFI27,MSR1,CCDC88A,C1QB,C1QC,ADAM17,GRN,TGM2,LRP1,STOM,MCEMP1
		ToppCell Atlas	cb4cf8ae2156c20b7978ae2e55aa605b4e90f455	metastatic_Lymph_Node-T/NK_cells-Exhausted_CD8+_T|metastatic_Lymph_Node / Location, Cell class and cell subclass	Human Metastatic Lung Adenocarcinoma (Nayoung Kim et al)	3.959e-09	0.0001233	2.943e-08	3.215e-07	15	190	ABI3,EVL,TRG-AS1,LAT,CXCR6,TBC1D10C,CD2,CD3E,CD247,CD6,TIGIT,GYG1,GZMK,CRTAM,TRBC2
		ToppCell Atlas	09e6bbe4f1be48153dc6cd647a57a0b531b8bf99	18-Airway-Immune-Immune|Airway / Age, Tissue, Lineage and Cell class	Human Fetal Lung in Development	3.959e-09	0.0001233	2.943e-08	3.215e-07	15	190	LINC00861,NCR3,EVL,LAT,CTSG,IL16,SPOCK2,TBC1D10C,KLRB1,LIMD2,CD2,CD3E,CD247,LY9,PTGDR2
		ToppCell Atlas	b8897c3e0fe8bb7efaf6a3787104d454d81a4c92	normal-na-Lymphocytic_T-T4_reg|normal / PBMC cell types (v2) per disease, treatment status, and sex	Single-cell RNA-seq reveals the cell-type-specific molecular and genetic associations to lupus	3.959e-09	0.0001233	2.943e-08	3.215e-07	15	190	CDKN1B,TRAF1,LINC00861,HSPA8,EVL,CLDND1,THEM4,LAT,SPOCK2,GPR183,CD2,CD3E,TIGIT,RORA,MAF
		ToppCell Atlas	f7f617e55fdad3a1607060628be3d2d2b948039c	5'-GW_trimst-2-SmallIntestine-Hematopoietic-T_cells-NK_T_cell|GW_trimst-2 / Celltypes from developing, pediatric, Crohn's, & adult GI tract	Cells of the human intestinal tract mapped across space and time	3.959e-09	0.0001233	2.943e-08	3.215e-07	15	190	ABI3,PLCXD2,NCR3,EVL,TRG-AS1,CD244,PITPNC1,TBC1D10C,KLRB1,TRGV9,LIMD2,CD3E,CD247,GZMK,TRBC2
		ToppCell Atlas	1200074e358f164d36bf22800a17ce0fca319560	control-CD8+_Tem|control / Cohort 1 (10x PBMC) with disease condition, cell group and cell class	PBMC Atlas of COVID-19 Patients (Schulte-Schrepping et al.)	3.959e-09	0.0001233	2.943e-08	3.215e-07	15	190	RPLP2,LINC00861,SELENOW,NOP53,PRR5,LAT,MYBL1,CD2,CD3E,LLGL2,TIGIT,GZMK,CRTAM,RORA,STOM
		ToppCell Atlas	5c8aa310886c64ee5dce4ba46a3dd178da549529	BAL-Control-Myeloid-MoAM-MoAM1-|Control / Location, Disease Group, Cell group, Cell class and sub_cluster (2021.03.01)	Integration of Multiple Sampling Location of COVID-19 Patients	3.959e-09	0.0001233	2.943e-08	3.215e-07	15	190	TRPM2,DYSF,MMP9,GAS7,GPR84,BCAT1,MARCKSL1,STAB1,RGL1,MAFB,NR4A2,GPR183,LIMD2,SH3PXD2B,LHFPL2
		ToppCell Atlas	5215d2a4ac0475c621f6e6c477916149e2f73d64	NS-control-d_0-4-Myeloid-Resident_Macrophage|d_0-4 / Location, Severity, dps_group, Lineage and Cell class of Upper airway (combined)	Upper Airway and Bronchi Atlas of COVID-19 Patients	3.959e-09	0.0001233	2.943e-08	3.215e-07	15	190	ABI3,TRPM2,OSCAR,FCER1A,FLT3,SLC8A1,CCDC88A,ASGR2,ITGAM,ZNF469,C1QB,C1QC,GPR183,LIMD2,NCKAP1L
		ToppCell Atlas	693b223f6b94a46d935fbcb02d7a27340ce43154	ILEUM-non-inflamed-(1)_T_cell-(1)_Th17_Trm|(1)_T_cell / shred on tissue, inflammation_status, cell class(v3), cell subclass (v2)	Human Ileal Immune cells from Crohn's Disease	3.959e-09	0.0001233	2.943e-08	3.215e-07	15	190	NCR3,EVL,PRR5,PPARG,CXCR6,SYTL2,SPOCK2,KLRB1,CD2,CD6,GYG1,SLC4A10,RORA,LTK,MAF
		ToppCell Atlas	d8c1998eb02d5105598608d4733b63978ffa3eb2	normal-na-Lymphocytic_T-T4_reg-female|normal / PBMC cell types (v2) per disease, treatment status, and sex	Single-cell RNA-seq reveals the cell-type-specific molecular and genetic associations to lupus	3.959e-09	0.0001233	2.943e-08	3.215e-07	15	190	CDKN1B,TRAF1,LINC00861,HSPA8,EVL,CLDND1,THEM4,LAT,SPOCK2,GPR183,CD2,CD3E,TIGIT,RORA,MAF
		ToppCell Atlas	0733be5e54fe15d6d6ea51c154a95258e83f1b92	Control-T_cells-CD4+_T_cells|Control / group, cell type (main and fine annotations)	COVID-19 Lung Autopsy Data (SCP1219)	3.959e-09	0.0001233	2.943e-08	3.215e-07	15	190	KLF12,LINC00861,CRYBG1,FKBP5,EVL,TRG-AS1,MYBL1,TRERF1,SPOCK2,PITPNC1,ZNF831,ZFP36L2,CD2,CD247,CD6
		ToppCell Atlas	165c61443ff0c8efbdad3b052bb00f46d81c5203	normal_Pleural_Fluid-T/NK_cells-Undetermined|normal_Pleural_Fluid / Location, Cell class and cell subclass	Human Metastatic Lung Adenocarcinoma (Nayoung Kim et al)	3.959e-09	0.0001233	2.943e-08	3.215e-07	15	190	HMGB3,MKI67,ASPM,DTL,BIRC5,SPAG5,SPC24,TPX2,CLSPN,CDCA5,KIF4A,KIF11,E2F8,CKAP2L,TOP2A
		ToppCell Atlas	caac193f12705d7cabf6f0b148f0ff267e9ffef6	11.5-Distal-Immune-Hematopoietic,_Natural_Killer_Cell|Distal / Age, Tissue, Lineage and Cell class	Human Fetal Lung in Development	3.959e-09	0.0001233	2.943e-08	3.215e-07	15	190	LINC00861,NCR3,LAT,CXCR6,IL16,CD244,TBC1D10C,RASSF5,KLRB1,CD2,CD3E,CD247,TIGIT,GZMK,LY9
		ToppCell Atlas	1634a6044dce4e026a63976031a498c7460e3dce	systemic_lupus_erythematosus-treated-Lymphocytic_T-T4_em|systemic_lupus_erythematosus / PBMC cell types (v2) per disease, treatment status, and sex	Single-cell RNA-seq reveals the cell-type-specific molecular and genetic associations to lupus	3.959e-09	0.0001233	2.943e-08	3.215e-07	15	190	KLF2,HSPA8,EVL,NOP53,THEM4,LAT,SPOCK2,KLRB1,CD2,CD3E,CD6,RORA,RORC,RPL10,MAF
		ToppCell Atlas	1af91fe0ee2c924e12f4db93c793e7af475d8f80	T_cells-Effector_memory_CD4+_T_cells|T_cells / Immune cells in Kidney/Urine in Lupus Nephritis	Rheumatoid Arthritis and Lupus Nephritis Atlas	3.959e-09	0.0001233	2.943e-08	3.215e-07	15	190	RPLP2,FKBP5,CD200R1,THEM4,CXCR6,SPOCK2,PTGER4,ZFP36L2,GPR183,RGS16,CD2,CD3E,SLC4A10,RORC,LTK
		ToppCell Atlas	08813c2f9321b82f0ec66854bb7a383aa1171780	systemic_lupus_erythematosus-treated-Lymphocytic_T-T4_em-female|systemic_lupus_erythematosus / PBMC cell types (v2) per disease, treatment status, and sex	Single-cell RNA-seq reveals the cell-type-specific molecular and genetic associations to lupus	3.959e-09	0.0001233	2.943e-08	3.215e-07	15	190	KLF2,HSPA8,EVL,NOP53,THEM4,LAT,SPOCK2,KLRB1,CD2,CD3E,CD6,RORA,RORC,RPL10,MAF
		ToppCell Atlas	2b47fd256490d0c2d9ad5950aa26410aeb6ec995	PCW_07-8.5-Hematologic_Myeloid-Hem_Myeloid_macrophage-im_macrophage_(16)|PCW_07-8.5 / Celltypes from embryonic and fetal-stage human lung	A topographic atlas defines developmental origins of cell heterogeneity in the human embryonic lung	4.077e-09	0.000127	3.023e-08	3.302e-07	14	162	CD163,MS4A4A,CCR3,FGD2,MILR1,CD200R1,CYBB,GPR84,ITGAM,C1QB,C1QC,C3AR1,TLR2,NCKAP1L
		ToppCell Atlas	af9999e5fcd28ff1f401d52fd220315752c40027	BALF-PFMC-Severe-critical_progression_d12-22_no-steroids-Lymphocytic-Lymphocytic_T-CD8-positive,_alpha-beta_T_cell-T_CD8_c10-MKI67-GZMK|Severe-critical_progression_d12-22_no-steroids / Compartment, severity and other cell annotations on 10x 3' data (130k)	Large Scale COVID-19 Single Cell Data (Ren et al.)	4.077e-09	0.000127	3.023e-08	3.302e-07	14	162	ABI3,OTOF,ASPM,SLC2A4RG,CXCR6,CLSPN,TDRD9,SPOCK2,LIMD2,CD2,CD3E,CD247,GZMK,TRBC2
		ToppCell Atlas	db1e09324e9fdd5e571600cff4f2b1c0cb3c179d	facs-Limb_Muscle-ForelimbandHindlimb-3m-Myeloid-macrophage|Limb_Muscle / Tongue_Heart_Limb_Muscle_Aorta_Diaphragm - method, tissue, subtissue, age, lineage, cell ontology and free annotation	Mouse Aging Atlas- Tabula Muris Senis	4.077e-09	0.000127	3.023e-08	3.302e-07	14	162	PLBD1,CD163,ALOX5,MSR1,CYBB,KCTD12,CD244,ITGAM,C1QB,C1QC,C3AR1,SEMA4A,CASS4,TLR2
		ToppCell Atlas	16f9fbcaa0093ffc5a2a5e32db6040e2cb519d47	droplet-Liver-LIVER_HEPATOCYTES-30m-Lymphocytic-NK_cell|Liver / Large_Intestine_Pancreas_Liver - method, tissue, subtissue, age, lineage, cell ontology and free annotation	Mouse Aging Atlas- Tabula Muris Senis	4.077e-09	0.000127	3.023e-08	3.302e-07	14	162	LRRN2,RHOF,LAT,CXCR6,SPOCK2,ZNF831,CASS4,NR4A2,GPR183,CD2,CD3E,CD247,GZMK,CRTAM
		ToppCell Atlas	bd218e41b2eadc3bba4c7ac3e34a014f6ad8b1bf	Mild-Lymphoid-NK-innate_T|Mild / Condition, Lineage, Cell class and cell subclass	Bronchoalveolar Lavage (BAL) Atlas of COVID-19 Patients (Liao et al.)	4.077e-09	0.000127	3.023e-08	3.302e-07	14	162	AMIGO1,DYRK2,C11orf21,SPOCK2,TTC22,TRGV9,TEF,TRDV2,CNNM3,CD3E,CD247,GZMK,CYB561D1,TRBC2
		ToppCell Atlas	146058f2d60846376078916055d08f68562e3a7c	T_cells-Tph_and_Tfh|World / Immune cells in Rheumatoid Arthritis Joint Synovial Tissues	Rheumatoid Arthritis and Lupus Nephritis Atlas	4.077e-09	0.000127	3.023e-08	3.302e-07	14	162	TRAF1,FKBP5,CXCR6,SPOCK2,ZNF831,ITPKB,KLRB1,CD2,CD3E,CD247,CD6,TIGIT,TRBC2,MAF
		ToppCell Atlas	48d7bee271f74b5d06c03c6ae06a662d765a6de3	facs-Limb_Muscle-ForelimbandHindlimb-3m-Myeloid|Limb_Muscle / Tongue_Heart_Limb_Muscle_Aorta_Diaphragm - method, tissue, subtissue, age, lineage, cell ontology and free annotation	Mouse Aging Atlas- Tabula Muris Senis	4.077e-09	0.000127	3.023e-08	3.302e-07	14	162	PLBD1,CD163,ALOX5,MSR1,CYBB,KCTD12,CD244,ITGAM,C1QB,C1QC,C3AR1,SEMA4A,CASS4,TLR2
		ToppCell Atlas	0cee9ef405765f3f82d0cd7b8adc88f6e9fdbb5c	droplet-Bladder-nan-3m-Hematologic-macrophage|Bladder / Skin_Bladder_Kidney_Mammary_Gland - method, tissue, subtissue, age, lineage, cell ontology and free annotation	Mouse Aging Atlas- Tabula Muris Senis	4.077e-09	0.000127	3.023e-08	3.302e-07	14	162	PLBD1,MMP9,MSR1,ASGR2,CYBB,GPR84,ITGAM,STAB1,C1QB,C1QC,C3AR1,TLR2,LY9,NCKAP1L
		ToppCell Atlas	5dfdb4e227e5d7d72dbe8fe032791fddb0be064d	facs-Heart-LV-24m-Myeloid-monocyte|Heart / Tongue_Heart_Limb_Muscle_Aorta_Diaphragm - method, tissue, subtissue, age, lineage, cell ontology and free annotation	Mouse Aging Atlas- Tabula Muris Senis	4.077e-09	0.000127	3.023e-08	3.302e-07	14	162	PLBD1,TRPM2,CD163,ALOX5,FGD2,MILR1,CYBB,ITGAM,TMEM106A,C1QB,C1QC,C3AR1,MAFB,MAF
		ToppCell Atlas	7137990e6e1473665911e39a22092a05ae25ce74	severe_influenza-CD4+_Tcm|World / disease group, cell group and cell class (v2)	PBMC Atlas of COVID-19 and Influenza Patients (Lee et al.)	4.077e-09	0.000127	3.023e-08	3.302e-07	14	162	KLF2,NOP53,SELENOM,THEM4,SPOCK2,C12orf57,ZFP36L2,CD2,CD3E,CD6,RORA,TRBC2,RPL10,MAF
		ToppCell Atlas	9734943c8b7c04e568792253b7352672a3a5cc58	facs-Limb_Muscle-ForelimbandHindlimb-3m-Myeloid-nan|Limb_Muscle / Tongue_Heart_Limb_Muscle_Aorta_Diaphragm - method, tissue, subtissue, age, lineage, cell ontology and free annotation	Mouse Aging Atlas- Tabula Muris Senis	4.077e-09	0.000127	3.023e-08	3.302e-07	14	162	PLBD1,CD163,ALOX5,MSR1,CYBB,KCTD12,CD244,ITGAM,C1QB,C1QC,C3AR1,SEMA4A,CASS4,TLR2
		ToppCell Atlas	7f26135b884144473bbccaf3881c8cf2ba4fa05a	facs-Heart-LV-24m-Myeloid-monocyte|Heart / Tongue_Heart_Limb_Muscle_Aorta_Diaphragm - method, tissue, subtissue, age, lineage, cell ontology and free annotation	Mouse Aging Atlas- Tabula Muris Senis	4.077e-09	0.000127	3.023e-08	3.302e-07	14	162	PLBD1,TRPM2,CD163,ALOX5,FGD2,MILR1,CYBB,ITGAM,TMEM106A,C1QB,C1QC,C3AR1,MAFB,MAF
		ToppCell Atlas	698e6a28276704f8baa082d028db2345b973c4bc	COVID-19-kidney-T-cells-2|kidney / Disease (COVID-19 only), tissue and cell type	COVID-19 Autopsy Atlas (Lung, Liver, Kidney, Heart)	4.253e-09	0.0001324	3.145e-08	3.436e-07	15	191	TRAF1,PLCXD2,LINC00861,MKI67,ASPM,HSPA8,TRG-AS1,SPOCK2,ZNF831,TBC1D10C,CD2,CD3E,CD247,CD6,NCKAP1L
		ToppCell Atlas	2ad34ccd55362db04511c90cf264ae5b93b48dde	normal-na-Lymphocytic_T-CytoT_GZMK+-female|normal / PBMC cell types (v2) per disease, treatment status, and sex	Single-cell RNA-seq reveals the cell-type-specific molecular and genetic associations to lupus	4.253e-09	0.0001324	3.145e-08	3.436e-07	15	191	CLDND1,LAT,MYBL1,SPOCK2,PITPNC1,ZFP36L2,KLRB1,NR4A2,CD2,CD3E,TIGIT,GZMK,CRTAM,RORA,STOM
		ToppCell Atlas	1da569ebcfab4e1a95315430ae77a17a1f119263	wk_20-22-Hematologic-Myeloid-Cycling_DC|wk_20-22 / Celltypes from embryonic and fetal-stage human lung	Human embryonic and fetal stage lung cell atlas	4.253e-09	0.0001324	3.145e-08	3.436e-07	15	191	FCER1A,MKI67,ASPM,BIRC5,SPAG5,SPC24,FAM72A,TPX2,CLSPN,CDCA5,KIF11,GPR183,ENHO,CKAP2L,TOP2A
		ToppCell Atlas	0646cca78e24aeb6baa9934d3c439b797c567997	COVID-19-T_cells-CD4+_T_cells|COVID-19 / group, cell type (main and fine annotations)	COVID-19 Lung Autopsy Data (SCP1219)	4.253e-09	0.0001324	3.145e-08	3.436e-07	15	191	KLF12,LINC00861,EVL,TRG-AS1,MYBL1,TRERF1,SYTL2,SPOCK2,PITPNC1,ZNF831,CD2,CD3E,CD247,CD6,RORA
		ToppCell Atlas	5d4fed25bd318472a17228b12ade4c331865bda5	wk_20-22-Hematologic_Lymphocytic-NK-Cycling_NK|wk_20-22 / Celltypes from embryonic and fetal-stage human lung	Human embryonic and fetal stage lung cell atlas	4.253e-09	0.0001324	3.145e-08	3.436e-07	15	191	MCM2,NCR3,MKI67,ASPM,BIRC5,SPAG5,SPC24,TPX2,CLSPN,CDCA5,KIF11,CD247,CKAP2L,TRBC2,TOP2A
		ToppCell Atlas	a5ee4d72b2311c8fa98ff73adc2499debb2014f1	PCW_10-12-Hematologic_Myeloid-Hem_Myeloid_dendritic|PCW_10-12 / Celltypes from embryonic and fetal-stage human lung	A topographic atlas defines developmental origins of cell heterogeneity in the human embryonic lung	4.253e-09	0.0001324	3.145e-08	3.436e-07	15	191	TRAF1,MIR3142HG,MS4A4A,FCER1A,MMP9,RHOF,FLT3,FGD2,CYBB,TIFAB,ITGAM,RASSF5,C3AR1,GPR183,NCKAP1L
		ToppCell Atlas	3ed0b1ff628a165e3c92c2e493206015f57dccfe	Control-Myeloid-transitional_Macro|Control / Disease group,lineage and cell class Ôºà2021.01.30Ôºâ	COVID-19 BAL Atlas	4.253e-09	0.0001324	3.145e-08	3.436e-07	15	191	DYSF,GASK1B,MMP9,GAS7,SLC1A3,SLC2A5,PLPP3,CTSD,SLC39A11,BCAT1,STAB1,MAFB,TCN2,LIPA,MAF
		ToppCell Atlas	bd641aab36276dd952a7265ee79ba455b38d8e6b	Severe_COVID-19-Myeloid-TRAM1|Severe_COVID-19 / Disease group,lineage and cell class Ôºà2021.01.30Ôºâ	COVID-19 BAL Atlas	4.253e-09	0.0001324	3.145e-08	3.436e-07	15	191	PLBD1,CES1,SORT1,SCD,ALOX5,SELENOM,HIPK2,PPARG,MSR1,C1QB,C1QC,CAMP,GRN,LRP1,MCEMP1
		ToppCell Atlas	c72e62cf5b45c04ee5e7719db31f917c4f76b1e4	renal_medulla_nuclei-Adult_normal_reference-Immune-Myeloid-Monocytic|Adult_normal_reference / Celltypes from Cells and Nuclei per compartment and clinical group	Integrated Single-nucleus and Single-cell RNA-seq of the Adult Human Kidney	4.253e-09	0.0001324	3.145e-08	3.436e-07	15	191	HK3,TRPM2,ALOX5,FLT3,FGD2,GAS7,SLC1A3,MSR1,SLC8A1,BCAT1,ITGAM,C1QC,CASS4,TLR2,NCKAP1L
		ToppCell Atlas	dab953682b8c9ed680a799161f837f792a7e4f33	COVID-19-lung-Macrophage_PPARGhi_CD5Lhi|lung / Disease (COVID-19 only), tissue and cell type	COVID-19 Autopsy Atlas (Lung, Liver, Kidney, Heart)	4.253e-09	0.0001324	3.145e-08	3.436e-07	15	191	CD163,ADAMTSL4,ALOX5,TNS3,FGD2,ATG7,PPARG,SLC1A3,MSR1,SLC8A1,CCDC88A,SH3PXD2B,LRP1,IRAK3,NCKAP1L
		ToppCell Atlas	2bd4ba4aaa0f4885079516156b409df527ab22f4	343B-Lymphocytic-NK_cells-NK_cell_D|343B / Donor, Lineage, Cell class and subclass (all cells)	Tissue Stability Cell Atlas - Lung Cells	4.253e-09	0.0001324	3.145e-08	3.436e-07	15	191	ABI3,LINC00861,KLF2,NCR3,EVL,TRG-AS1,LAT,IL16,CD244,KLRB1,LIMD2,CD2,CD247,TIGIT,TRBC2
		ToppCell Atlas	4dfd408aa700e307478ee35f6b902f68719d8d9e	PBMC_fresh-frozen-Severe-critical_progression_d12-22_no-steroids-Lymphocytic-Lymphocytic_T-mature_alpha-beta_T_cell-T_CD4_c12-FOXP3|Severe-critical_progression_d12-22_no-steroids / Compartment, severity and other cell annotations on 10x 3' data (130k)	Large Scale COVID-19 Single Cell Data (Ren et al.)	4.416e-09	0.0001375	3.262e-08	3.564e-07	14	163	CCR3,BIRC5,LAT,SPOCK2,KLRB1,TSPYL6,CD2,CD3E,CD247,CD6,TIGIT,RORA,TRBC2,MAF
		ToppCell Atlas	3a02465de7c2f7cea227e289fb082a1fb6400301	Immune_cells-B_cell|World / Lineage and Cell class	Mouse Bone Marrow Niche (Baccin et al)	4.416e-09	0.0001375	3.262e-08	3.564e-07	14	163	ABI3,NIBAN3,KLF2,SCD,RHOF,EVL,FGD2,PRR5,CR2,CYBB,LBH,GPR183,LIMD2,CD2
		ToppCell Atlas	b1a38985d0560dbc6ca66f711d52a208303860ca	droplet-Fat-Scat-18m-Lymphocytic-T_cell|Fat / Fat_BAT_GAT_MAT_SCAT - method, tissue, subtissue, age, lineage, cell ontology and free annotation	Mouse Aging Atlas- Tabula Muris Senis	4.416e-09	0.0001375	3.262e-08	3.564e-07	14	163	RPLP2,PLCXD2,LAT,CXCR6,TBC1D10C,ZFP36L2,NR4A2,LIMD2,CD2,CD3E,CD247,CD6,GZMK,CRTAM
		ToppCell Atlas	98af13bd4257a9da325e1ffe5a254f0f58ca6c4b	PND01-Immune|PND01 / Age_group by Lineage, Lineage_subclass, Cell_type, subtypes-by-prolif	Mouse_Lung_DropSeq_E16-P28	4.416e-09	0.0001375	3.262e-08	3.564e-07	14	163	PLBD1,MMP8,MMP9,MILR1,MSR1,CYBB,ITGAM,RASSF5,C1QB,C1QC,GSR,TLR2,MCEMP1,NCKAP1L
		ToppCell Atlas	42fed1a4c88e62dffda026503e5da1eb21fe877f	PCW_07-8.5-Immune_Lymphocytic-Immune_Lymphocytic_NK/ILC-im_ILC3_(12)|PCW_07-8.5 / Celltypes from embryonic and fetal-stage human lung	A topographic atlas defines developmental origins of cell heterogeneity in the human embryonic lung	4.568e-09	0.0001422	3.358e-08	3.669e-07	15	192	LINC02481,NCR3,CXCR6,SPOCK2,ZNF831,TBC1D10C,KLRB1,TRGV9,CD2,CD3E,CD247,SLC4A10,RORC,TRBC2,LY9
		ToppCell Atlas	27723f4e320e49d4a3daafa2d8d3946ff79fab64	PCW_10-12-Mesenchymal-Mesenchymal_cycling-mes_proliferating2_(11)|PCW_10-12 / Celltypes from embryonic and fetal-stage human lung	A topographic atlas defines developmental origins of cell heterogeneity in the human embryonic lung	4.568e-09	0.0001422	3.358e-08	3.669e-07	15	192	HMGB3,MKI67,ASPM,TICRR,BIRC5,SPAG5,SPC24,TPX2,CDCA5,MYBL1,KIF4A,KIF11,E2F8,CKAP2L,TOP2A
		ToppCell Atlas	694626965faee8b7c4e5bb78d554f62ba8dbc423	PBMC_fresh-frozen-Severe-critical_convalescent_d14-21-Lymphocytic-Lymphocytic_T-mature_alpha-beta_T_cell-T_CD4_c12-FOXP3|Severe-critical_convalescent_d14-21 / Compartment, severity and other cell annotations on 10x 3' data (130k)	Large Scale COVID-19 Single Cell Data (Ren et al.)	4.568e-09	0.0001422	3.358e-08	3.669e-07	15	192	MCM2,HMGB3,MIR3142HG,MKI67,ASPM,HSPA8,DTL,CLDND1,IFI27,TPX2,KIF4A,OGDH,CD2,TOP2A,MAF
		ToppCell Atlas	0a54c79dcfdeb99e3b512d42b22359618cfd17e9	PCW_13-14-Mesenchymal-Mesenchymal_cycling-mes_proliferating2_(11)|PCW_13-14 / Celltypes from embryonic and fetal-stage human lung	A topographic atlas defines developmental origins of cell heterogeneity in the human embryonic lung	4.568e-09	0.0001422	3.358e-08	3.669e-07	15	192	HMGB3,MKI67,ASPM,TICRR,BIRC5,SPAG5,SPC24,TPX2,CDCA5,MYBL1,KIF4A,KIF11,E2F8,CKAP2L,TOP2A
		ToppCell Atlas	935a4a36881a9fa4daa02cba96af07f6686ed8d6	Smart-start-Cell-Wel_seq-Non-neoplastic-Myeloid-TAM-BDM-TAM-BDM_INF-G|Smart-start-Cell-Wel_seq / Platform, Oncotype, Lineage, Cell_class, celltype (level4), mutation group	Harmonized single-cell landscape, intercellular crosstalk and tumor architecture of glioblastoma	4.568e-09	0.0001422	3.358e-08	3.669e-07	15	192	ABI3,MEF2A,FGD2,FIGNL2,INSYN2B,CREG1,STAB1,C1QB,C1QC,C2,C3AR1,GRN,LIPA,NUDT16-DT,MAF
		ToppCell Atlas	7460ce6e2f91bbf940b684f63231db7501ace09f	normal-na-Lymphocytic_T-CytoT_GZMK+|normal / PBMC cell types (v2) per disease, treatment status, and sex	Single-cell RNA-seq reveals the cell-type-specific molecular and genetic associations to lupus	4.568e-09	0.0001422	3.358e-08	3.669e-07	15	192	CLDND1,LAT,MYBL1,SPOCK2,PITPNC1,ZFP36L2,KLRB1,NR4A2,CD2,CD3E,TIGIT,GZMK,CRTAM,RORA,STOM
		ToppCell Atlas	f8b2996dcba2abe16004d52414a8ce78c2944e9e	NS-moderate-d_07-13-Myeloid-Monocyte-derived_DC|d_07-13 / Location, Severity, dps_group, Lineage and Cell class of Upper airway (combined)	Upper Airway and Bronchi Atlas of COVID-19 Patients	4.568e-09	0.0001422	3.358e-08	3.669e-07	15	192	ABI3,RPL38,CD163,MS4A4A,MSR1,CTSD,TIFAB,CREG1,C1QB,C1QC,MAFB,RB1,GRN,RENBP,RPL10
		ToppCell Atlas	ce867b6e78c1d8f30dff81bf572a78a897bc7625	PBMC_fresh-frozen-Mild-Moderate_convalescent_d36-51-Lymphocytic-Lymphocytic_T-CD8-positive,_mature_gamma-delta_T_cell|Mild-Moderate_convalescent_d36-51 / Compartment, severity and other cell annotations on 10x 3' data (130k)	Large Scale COVID-19 Single Cell Data (Ren et al.)	4.568e-09	0.0001422	3.358e-08	3.669e-07	15	192	NCR3,LAT,MYBL1,SYTL2,SPOCK2,ZNF831,LBH,KLRB1,TRGV9,TRDV2,CD2,CD3E,CD247,GZMK,RORA
		ToppCell Atlas	58a7829b411b02b422ef75e2277a868969cc23e8	PBMC_fresh-frozen-Mild-Moderate_convalescent_d36-51-Lymphocytic-Lymphocytic_T-CD8-positive,_mature_gamma-delta_T_cell-T_gdT_c14-TRDV2|Mild-Moderate_convalescent_d36-51 / Compartment, severity and other cell annotations on 10x 3' data (130k)	Large Scale COVID-19 Single Cell Data (Ren et al.)	4.568e-09	0.0001422	3.358e-08	3.669e-07	15	192	NCR3,LAT,MYBL1,SYTL2,SPOCK2,ZNF831,LBH,KLRB1,TRGV9,TRDV2,CD2,CD3E,CD247,GZMK,RORA
		ToppCell Atlas	e54577183b09599a3b2bdd532a18ea8f4a6e3524	18-Distal-Immune-Hematopoietic,_Macrophage|Distal / Age, Tissue, Lineage and Cell class	Human Fetal Lung in Development	4.568e-09	0.0001422	3.358e-08	3.669e-07	15	192	CD163,MS4A4A,FCER1A,MMP9,FLT3,FGD2,CD200R1,MSR1,CYBB,TIFAB,STAB1,C1QB,C1QC,C3AR1,GPR183
		ToppCell Atlas	ecdcb210a448495fc141ddc946cca1fbd821ad83	Leuk-UTI-Lymphocyte-T_NK-CD4_Naive|Leuk-UTI / Disease, Lineage and Cell Type	Sepsis Atlas	4.568e-09	0.0001422	3.358e-08	3.669e-07	15	192	RPL38,RPLP2,LINC00861,EVL,NOP53,PPP1R2,THEM4,LAT,SPOCK2,C12orf57,LBH,RGS16,CD3E,TRBC2,RPL10
		ToppCell Atlas	f4b5a55a648e366234079411b6fdd2da75a4740e	5'-Adult-LargeIntestine-Hematopoietic-T_cells-TRGV4_gdT|Adult / Celltypes from developing, pediatric, Crohn's, & adult GI tract	Cells of the human intestinal tract mapped across space and time	4.568e-09	0.0001422	3.358e-08	3.669e-07	15	192	ABI3,PLCXD2,EVL,CLDND1,CXCR6,CD244,PTGER4,GPR15,NR4A2,TRDV2,CD2,CD3E,CD247,TIGIT,TRBC2
		ToppCell Atlas	7347ff4dedd1aaa489c4f15e5ae647a4ce39ac72	ILEUM-non-inflamed-(1)_Th17_Trm|non-inflamed / shred on tissue, inflammation_status, cell class(v3), cell subclass (v2)	Human Ileal Immune cells from Crohn's Disease	4.568e-09	0.0001422	3.358e-08	3.669e-07	15	192	EVL,PRR5,CXCR6,SYTL2,SPOCK2,PNRC1,KLRB1,CD2,CD3E,CD6,GYG1,SLC4A10,RORA,TRBC2,MAF
		ToppCell Atlas	52b8578699325b0d35a2d3ba36772096130ccc0c	COVID-19-Myeloid-TRAM1|COVID-19 / Condition, Lineage and Cell class	Bronchoalveolar Lavage (BAL) Atlas of Severe COVID-19 Patients (Grant et al.)	4.568e-09	0.0001422	3.358e-08	3.669e-07	15	192	PLBD1,CES1,OSCAR,SORT1,SCD,ALOX5,SELENOM,HIPK2,PPARG,MSR1,C1QB,C1QC,CAMP,TGM2,MCEMP1
		ToppCell Atlas	a9f89043c97cd2b0ba165e69ee5681094410af37	ILEUM-non-inflamed-(1)_CD8_Trm|non-inflamed / shred on tissue, inflammation_status, cell class(v3), cell subclass (v2)	Human Ileal Immune cells from Crohn's Disease	4.568e-09	0.0001422	3.358e-08	3.669e-07	15	192	RPL38,RPLP2,CRYBG1,EVL,FUS,MYBL1,PTGER4,ZFP36L2,KLRB1,NR4A2,CD2,CD3E,CRTAM,RORA,TRBC2
		ToppCell Atlas	e07b6892276c81c1227e94ca942f6820d89a7ca3	systemic_lupus_erythematosus-flare-Lymphocytic_T-T4_em|systemic_lupus_erythematosus / PBMC cell types (v2) per disease, treatment status, and sex	Single-cell RNA-seq reveals the cell-type-specific molecular and genetic associations to lupus	4.568e-09	0.0001422	3.358e-08	3.669e-07	15	192	RPS4Y1,HSPA8,EVL,NOP53,IFI27,THEM4,LAT,SPOCK2,KLRB1,GPR183,CD2,CD3E,CD6,RORA,MAF
		ToppCell Atlas	28d6b159e29e6c45f3f27589bf981bab8e97068e	10x3'2.3-week_12-13-Lymphocytic_T-T_NK-CD4_T_cell|week_12-13 / cell types per 3 fetal stages;per 3',per 5'	Blood and immune development in human fetal bone marrow	4.568e-09	0.0001422	3.358e-08	3.669e-07	15	192	LINC00861,NCR3,EVL,PPP1R2,LINC02762,IL16,SPOCK2,LBH,KLRB1,LIMD2,CD2,CD3E,CD247,TRBC2,RPL10
		ToppCell Atlas	7e7383093efaadceadd4d1f900c2d39cd690102e	PCW_07-8.5-Hematologic_Myeloid-Hem_Myeloid_monocytic-im_proliferating_myeloid_(8)|PCW_07-8.5 / Celltypes from embryonic and fetal-stage human lung	A topographic atlas defines developmental origins of cell heterogeneity in the human embryonic lung	4.568e-09	0.0001422	3.358e-08	3.669e-07	15	192	TRPM2,CD163,MS4A4A,FGD2,MILR1,CD200R1,CYBB,ITGAM,STAB1,C1QB,C1QC,C3AR1,GPR183,TLR2,NCKAP1L
		ToppCell Atlas	fdc741e1846cfd8ed741b160e3c611c310c5d36d	systemic_lupus_erythematosus-flare-Lymphocytic_T-CytoT_GZMH+-male|systemic_lupus_erythematosus / PBMC cell types (v2) per disease, treatment status, and sex	Single-cell RNA-seq reveals the cell-type-specific molecular and genetic associations to lupus	4.568e-09	0.0001422	3.358e-08	3.669e-07	15	192	RPS4Y1,EVL,IFI27,LAT,MYBL1,SYTL2,SPOCK2,LBH,CD2,CD3E,CD247,CD6,TIGIT,RORA,STOM
		ToppCell Atlas	badf72a52eafb0269391d907ece6b1696684adce	356C-Lymphocytic-CD4_T-cell|356C / Donor, Lineage, Cell class and subclass (all cells)	Tissue Stability Cell Atlas - Lung Cells	4.568e-09	0.0001422	3.358e-08	3.669e-07	15	192	RPL38,RPLP2,HSPA8,NOP53,PPP1R2,LAT,SPOCK2,ZFP36L2,GPR183,CD2,CD3E,CD6,RORA,TRBC2,RPL10
		ToppCell Atlas	fb18b863152fb3109e2224c791c84c6371680a4e	367C-Lymphocytic-CD4_T-cell-Proliferating_T_cell|Lymphocytic / Donor, Lineage, Cell class and subclass (all cells)	Tissue Stability Cell Atlas - Lung Cells	4.78e-09	0.0001489	3.511e-08	3.835e-07	14	164	MCM2,MKI67,ASPM,TICRR,BIRC5,SPAG5,SPC24,TPX2,CLSPN,CDCA5,KIF11,E2F8,ENHO,TOP2A
		ToppCell Atlas	1250876abd7311f86730e5b9c03c3610cc2ff6d3	facs-MAT-Fat-3m-Myeloid-nan|MAT / Fat_BAT_GAT_MAT_SCAT - method, tissue, subtissue, age, lineage, cell ontology and free annotation	Mouse Aging Atlas- Tabula Muris Senis	4.78e-09	0.0001489	3.511e-08	3.835e-07	14	164	PLBD1,CD163,FLT3,FGD2,CD200R1,CYBB,KCTD12,TIFAB,MARCKSL1,ITGAM,C1QB,C1QC,C3AR1,NCKAP1L
		ToppCell Atlas	3c15e9b8403b03d67f6ecd7861dc19f1261e3244	TCGA-Colorectal-Primary_Tumor-Colorectal_Adenocarcinoma-Mucinous_Colon_Adenocarcinoma|TCGA-Colorectal / Sample_Type by Project: Shred V9	TCGA OncoMap	4.78e-09	0.0001489	3.511e-08	3.835e-07	14	164	NLRC4,FCAR,MMP8,ALOX5,SLC1A3,MSR1,LOC102723475,SHF,GPR84,BCAT1,ITGAM,CKAP4,CASS4,TLR2
		ToppCell Atlas	0662cd9d21608efacc336e0a582859f3b9a4951d	367C-Myeloid-Dendritic-cDC_proliferating_2|367C / Donor, Lineage, Cell class and subclass (all cells)	Tissue Stability Cell Atlas - Lung Cells	4.78e-09	0.0001489	3.511e-08	3.835e-07	14	164	HMGB3,CD163,MKI67,ASPM,TICRR,BIRC5,TPX2,RAB39A,CDCA5,GINS1,C1QC,KIF11,CKAP2L,TOP2A
		ToppCell Atlas	fa0d77b648cde5e42b9394e877168c80de238bde	facs-MAT-Fat-3m-Myeloid|MAT / Fat_BAT_GAT_MAT_SCAT - method, tissue, subtissue, age, lineage, cell ontology and free annotation	Mouse Aging Atlas- Tabula Muris Senis	4.78e-09	0.0001489	3.511e-08	3.835e-07	14	164	PLBD1,CD163,FLT3,FGD2,CD200R1,CYBB,KCTD12,TIFAB,MARCKSL1,ITGAM,C1QB,C1QC,C3AR1,NCKAP1L
		ToppCell Atlas	d169fdc704c66f26d53457f4de3a22de0811e240	PBMC_fresh-frozen-Severe-critical_convalescent_d42-56-Lymphocytic-Lymphocytic_T-mature_alpha-beta_T_cell-T_CD4_c01-LEF1|Severe-critical_convalescent_d42-56 / Compartment, severity and other cell annotations on 10x 3' data (130k)	Large Scale COVID-19 Single Cell Data (Ren et al.)	4.903e-09	0.0001527	3.578e-08	3.908e-07	15	193	RPL38,RPLP2,LINC00861,EVL,NOP53,THEM4,SPOCK2,C12orf57,LBH,CD2,CD3E,CD247,CD6,TRBC2,RPL10
		ToppCell Atlas	90417c7da2fa9d4dc9634bfb5ec3a6e789ef2048	CV-Mild-0|CV / Virus stimulation, Condition and Cluster	CD8+ Memory T cells (PBMC) of COVID-19 Patients	4.903e-09	0.0001527	3.578e-08	3.908e-07	15	193	RPLP2,LINC00861,NCR3,EVL,IL16,C12orf57,TBC1D10C,KLRB1,S1PR1,LIMD2,CD3E,TIGIT,GZMK,LY9,STOM
		ToppCell Atlas	f8d6eff1e04926f85d265ec39fe66897fe29574d	background-NK_cells|background / Sample and Cell Type and Tumor Cluster (all cells)	Human Hepatoblastoma Atlas	4.903e-09	0.0001527	3.578e-08	3.908e-07	15	193	NCR3,EVL,CXCR6,MYBL1,TRERF1,PITPNC1,TBC1D10C,RASSF5,LBH,KLRB1,TRGV9,CD247,TIGIT,GZMK,TRBC2
		ToppCell Atlas	ed44c3192e80134d58b72f1659cd66baf16cfd86	Smart-start-Cell-Wel_seq-Non-neoplastic-Myeloid-TAM-BDM-TAM-BDM_anti-infl-D|Smart-start-Cell-Wel_seq / Platform, Oncotype, Lineage, Cell_class, celltype (level4), mutation group	Harmonized single-cell landscape, intercellular crosstalk and tumor architecture of glioblastoma	4.903e-09	0.0001527	3.578e-08	3.908e-07	15	193	ABI3,MS4A4A,FCAR,MFSD1,CTSD,GPR84,PTGER4,RASSF5,C1QB,C1QC,C3AR1,NR4A2,GRN,GPR183,LIPA
		ToppCell Atlas	9a6c5b7c8e88cf7a261f8e052df1709d2c0a91f0	PCW_05-06-Hematologic_Myeloid-Hem_Myeloid_monocytic|PCW_05-06 / Celltypes from embryonic and fetal-stage human lung	A topographic atlas defines developmental origins of cell heterogeneity in the human embryonic lung	4.903e-09	0.0001527	3.578e-08	3.908e-07	15	193	TRPM2,CD163,MS4A4A,FGD2,MILR1,CD200R1,CYBB,GPR84,ITGAM,STAB1,C1QB,C1QC,C3AR1,GPR183,NCKAP1L
		ToppCell Atlas	194b49c152e3e3f599068ec88a7f0af6427b743a	PBMC_fresh-frozen-Mild-Moderate_convalescent_d36-51-Lymphocytic-Lymphocytic_T-mature_alpha-beta_T_cell-T_CD4_c03-ITGA4|Mild-Moderate_convalescent_d36-51 / Compartment, severity and other cell annotations on 10x 3' data (130k)	Large Scale COVID-19 Single Cell Data (Ren et al.)	4.903e-09	0.0001527	3.578e-08	3.908e-07	15	193	KLF12,TRAF1,LINC00861,CRYBG1,CLDND1,THEM4,SPOCK2,KLRB1,GPR183,CD2,CD3E,CD6,RORA,TRBC2,MAF
		ToppCell Atlas	9c2f58b4c89dc084a1a6e53952ea793e87a96660	facs-Marrow-B-cells-18m-Lymphocytic-late_pro-B_cell|Marrow / Spleen_Marrow_Thymus - method, tissue, subtissue, age, lineage, cell ontology and free annotation	Mouse Aging Atlas- Tabula Muris Senis	4.903e-09	0.0001527	3.578e-08	3.908e-07	15	193	NIBAN3,OTUB2,MKI67,ASPM,SDC1,BIRC5,SPC24,TPX2,CLSPN,CDCA5,KIF4A,BCAT1,KIF11,CKAP2L,TOP2A
		ToppCell Atlas	3d254bc85187745ba41d86646bd4cc681a71d13e	5'-Parenchyma_lung-Immune_Myeloid-Myeloid_monocytic-classical_monocyte-Classical_monocytes-Classical_monocytes_L.1.2.0.2|5' / 5'-vs-3', Tissue groups, Lineages, Lineage subclass, Cell_type2, Cell_subtype2_L4.5	The Integrated Human Lung Cell Atlas	4.903e-09	0.0001527	3.578e-08	3.908e-07	15	193	PLBD1,RPLP2,LINC00861,GASK1B,FLT3,ADAMTS2,GAS7,ASGR2,VCAN,ZFP36L2,KLRB1,LIMD2,CD2,CD3E,TRBC2
		ToppCell Atlas	bca9bf941193feea8ed56735041513185c165135	ASK428-Immune-T_cell|Immune / Donor, Lineage and Cell class of Lung cells from Dropseq	A Cellular Census of Human Lungs (Vieira Braga et al)	4.903e-09	0.0001527	3.578e-08	3.908e-07	15	193	CLDND1,SYTL2,SPOCK2,VAMP2,KLRB1,TBCC,LIMD2,CD2,CD3E,GZMK,RORA,TRBC2,LY9,RPL10,MAF
		ToppCell Atlas	db881cc129b45031fd84d052768cef53508de196	facs-Marrow-B-cells-18m-Lymphocytic-late_pro_B_cell|Marrow / Spleen_Marrow_Thymus - method, tissue, subtissue, age, lineage, cell ontology and free annotation	Mouse Aging Atlas- Tabula Muris Senis	4.903e-09	0.0001527	3.578e-08	3.908e-07	15	193	NIBAN3,OTUB2,MKI67,ASPM,SDC1,BIRC5,SPC24,TPX2,CLSPN,CDCA5,KIF4A,BCAT1,KIF11,CKAP2L,TOP2A
		ToppCell Atlas	db9378c5bb5c27b321957a05dcabf40e97a3b725	10x_3'_v2v3-Non-neoplastic-Lymphoid-CD4/CD8-CD8_NK_sig-F|10x_3'_v2v3 / Platform, Oncotype, Lineage, Cell_class, celltype (level4), mutation group	Harmonized single-cell landscape, intercellular crosstalk and tumor architecture of glioblastoma	4.903e-09	0.0001527	3.578e-08	3.908e-07	15	193	LINC00861,KLF2,NCR3,TRG-AS1,TSPOAP1-AS1,C11orf21,CD244,ZNF831,TBC1D10C,ZFP36L2,KLRB1,TRGV9,LIMD2,CD247,RORA
		ToppCell Atlas	45fe14c10b71459047608c8931d83c9c533f97f9	COVID-19_Severe-CD4+_Tcm|COVID-19_Severe / disease group, cell group and cell class	PBMC Atlas of COVID-19 Patients (Arunachalam et al.)	4.903e-09	0.0001527	3.578e-08	3.908e-07	15	193	LINC00861,CRYBG1,EVL,NOP53,SELENOM,SPOCK2,C12orf57,GPR183,CD2,CD3E,CD6,RORA,TRBC2,RPL10,MAF
		ToppCell Atlas	3a83b2593a37a075f91354745e5a7a081ec406a8	CF-Myeloid-Monocyte|CF / Disease state, Lineage and Cell class	Airway Inflammation in Cystic Fibrosis (CF)	4.903e-09	0.0001527	3.578e-08	3.908e-07	15	193	TRAF1,RPL38,ABL2,RPLP2,RIN2,PKM,CCDC88A,VCAN,MAP3K20,BCAT1,GPR183,LRP1,LHFPL2,ENO1,RPL10
		ToppCell Atlas	aa679fb27f914a931e51cff7153861cde0edfd85	356C-Myeloid-Macrophage-FABP4+_Macrophage_2|Myeloid / Donor, Lineage, Cell class and subclass (all cells)	Tissue Stability Cell Atlas - Lung Cells	4.903e-09	0.0001527	3.578e-08	3.908e-07	15	193	CES1,OSCAR,SORT1,SCD,ADAMTSL4,ALOX5,EVL,PPARG,MSR1,TBC1D10C,C1QB,C1QC,TGM2,STOM,MCEMP1
		ToppCell Atlas	2a06bb3d6bbe544a26dc42d94a10f60acfd3600b	systemic_lupus_erythematosus-managed-Lymphocytic_T-T4_reg|systemic_lupus_erythematosus / PBMC cell types (v2) per disease, treatment status, and sex	Single-cell RNA-seq reveals the cell-type-specific molecular and genetic associations to lupus	4.903e-09	0.0001527	3.578e-08	3.908e-07	15	193	TRAF1,LINC00861,HSPA8,EVL,CLDND1,THEM4,LAT,SPOCK2,C12orf57,CD2,CD3E,TIGIT,RORA,RPL10,MAF
		ToppCell Atlas	22684aa2a368211baba79d29379d0bc442830524	10x_3'_v3-spleen_(10x_3'_v3)-lymphocytic-B_lymphocytic-plasma_cell|spleen_(10x_3'_v3) / Per Platform+tissue_group, by lineage_subgroup, cell_group, cell_type	Immune and Hematologic Cells from 24 tissues of the Tabula Sapiens: a multiple organ single cell transcriptomic atlas of humans.	4.903e-09	0.0001527	3.578e-08	3.908e-07	15	193	HMGB3,MKI67,ASPM,HSPA5,SDC1,DTL,CLIC4,BIRC5,TPX2,CLSPN,CDCA5,KIF4A,IGHV6-1,SIL1,HDLBP
		ToppCell Atlas	5fd22db1825d105709fcc0aa4955c99a117e3c82	RA-08._Macrophage|World / Chamber and Cluster_Paper	Transcriptional and Cellular Diversity of the Human Heart	4.903e-09	0.0001527	3.578e-08	3.908e-07	15	193	HK3,CD163,PTK2B,AGFG1,ALOX5,FGD2,SPTLC2,SLC2A5,MSR1,ITGAM,C1QB,DPYD,TLR2,IRAK3,NCKAP1L
		ToppCell Atlas	42ddacc55658ea6ba4248ac19c9c3709f342b4f5	mild_COVID-19-CD4+_T_naive|World / disease group, cell group and cell class (v2)	PBMC Atlas of COVID-19 and Influenza Patients (Lee et al.)	4.903e-09	0.0001527	3.578e-08	3.908e-07	15	193	RPLP2,LINC00861,KLF2,NOP53,SELENOM,THEM4,SPOCK2,C12orf57,ITPKB,GPR183,S1PR1,CD3E,CD6,TRBC2,RPL10
		ToppCell Atlas	c8883731567d0def96e4105dc34b995d1275ddf4	368C-Myeloid-Macrophage|Myeloid / Donor, Lineage, Cell class and subclass (all cells)	Tissue Stability Cell Atlas - Lung Cells	4.903e-09	0.0001527	3.578e-08	3.908e-07	15	193	CES1,OSCAR,SORT1,MS4A4A,SCD,EVL,PPARG,IFI27,MSR1,CTSD,C1QB,C1QC,C2,LIPA,CRTAM
		ToppCell Atlas	7426c291bac59e539c427bcaae18abc7d397d44e	LA-14._Fibroblast_III|LA / Chamber and Cluster_Paper	Transcriptional and Cellular Diversity of the Human Heart	4.903e-09	0.0001527	3.578e-08	3.908e-07	15	193	ACVR1B,GASK1B,CLIC4,ELL2,PLPP3,VCAN,GALNT2,TMEM165,PITPNC1,CRISPLD2,NR4A2,LDLR,SH3PXD2B,IRAK3,RORA
		ToppCell Atlas	4a3e456f07e521519faeb9153e8d571cb8fbeaf9	droplet-Lung-30m-Hematologic-myeloid-classical_monocyte_proliferating-classical_monocyte_proliferating_l2|30m / method, tissue, age, lineage, sublineage, cell ontologies, cell type and subtype	Mouse Aging Atlas- Tabula Muris Senis (Lung and Trachea)	4.903e-09	0.0001527	3.578e-08	3.908e-07	15	193	HMGB3,MKI67,ASPM,MMP8,SIVA1,BIRC5,SPC24,VCAN,TPX2,CLSPN,KIF4A,KIF11,LCN2,CKAP2L,TOP2A
		ToppCell Atlas	26119a0b5d7684022fd16b8b73a0ef5a7d70f3d1	Leuk-UTI|World / Disease, Lineage and Cell Type	Sepsis Atlas	4.903e-09	0.0001527	3.578e-08	3.908e-07	15	193	ABI3,HK3,MS4A4A,ANKRD22,MSR1,CYBB,IL16,C1QB,C1QC,C2,C3AR1,TCN2,RENBP,TGM2,LIPA
		ToppCell Atlas	e45ce9cf8421512b57f157c24b64793b47b4ba4b	3'-Parenchyma_lung-Immune_Myeloid-Myeloid_macrophage-alveolar_macrophage-Alveolar_macrophage_proliferating-|3' / 5'-vs-3', Tissue groups, Lineages, Lineage subclass, Cell_type2, Cell_subtype2_L4.5	The Integrated Human Lung Cell Atlas	4.903e-09	0.0001527	3.578e-08	3.908e-07	15	193	MKI67,ASPM,TICRR,DTL,BIRC5,SPC24,CCDC88A,TPX2,CLSPN,CDCA5,KIF4A,KIF11,E2F8,CKAP2L,TOP2A
		ToppCell Atlas	221690901cb214c8ee186ff527c80dcc52d1fb1c	COVID-CD8-CD8_1|COVID / Condition, Cell_class and T cell subcluster	COVID-19 Cerebrospinal Fluid-derived (CSF) Leukecytes	4.903e-09	0.0001527	3.578e-08	3.908e-07	15	193	LINC00861,TRG-AS1,LAT,CXCR6,SYTL2,C12orf57,ZNF831,TBC1D10C,LBH,CD2,CD3E,CD247,TIGIT,GZMK,TRBC2
		ToppCell Atlas	22455801194bd8c73c5c397f5eac4f723429c383	moderate-Myeloid-Monocyte-derived_Macrophage|Myeloid / Severity, Lineage and Cell class of Nasopharyngeal (NS) Samples from Patients and Controls	Upper Airway and Bronchi Atlas of COVID-19 Patients	4.903e-09	0.0001527	3.578e-08	3.908e-07	15	193	PLBD1,OSCAR,CD163,ANKRD22,OTOF,RIN2,SPTLC2,IFI27,RGL1,C3AR1,MAFB,CACNA1A,TCN2,GRN,STOM
		ToppCell Atlas	5c7942f630fc69374df34ee3602ad973b6ced17a	Int-URO-Lymphocyte-T_NK-NK|Int-URO / Disease, Lineage and Cell Type	Sepsis Atlas	4.903e-09	0.0001527	3.578e-08	3.908e-07	15	193	LINC00861,NCR3,EVL,PRR5,LAT,MYBL1,TBC1D10C,LBH,KLRB1,TRGV9,CD2,CD247,LLGL2,RORA,TRBC2
		ToppCell Atlas	2a6d531abd34df20941cf3dac4fdfb1621a1bde6	Control-Myeloid-Macrophage|Myeloid / Disease state, Lineage and Cell class	Resident Cell Populations in IPF and COPD	4.903e-09	0.0001527	3.578e-08	3.908e-07	15	193	GASK1B,SRGAP1,MMP9,TPST1,ADAMTS2,FNDC3A,ELL2,VCAN,ADAM9,BCAT1,STAB1,RGL1,NR4A2,GPR183,TLR2
		ToppCell Atlas	1dcd6b8aa192baeaa1f7bb334843edab6049b96f	E18.5-Immune-Immune_Myeloid-Monocytic-Macrophage-AM-AM_G2M|E18.5 / Age_group by Lineage, Lineage_subclass, Cell_type, subtypes-by-prolif	Mouse_Lung_DropSeq_E16-P28	5.171e-09	0.000161	3.768e-08	4.116e-07	14	165	MKI67,ALOX5,BIRC5,CCDC88A,TPX2,CYBB,MYCBP2,RASSF5,KIF11,GSR,TLR2,LY9,TOP2A,MCEMP1
		ToppCell Atlas	4fe7c3c9370a556cf4e308a2e723b4b907a6cc25	facs-Liver-Liver_non-hepato/SCs-18m-Myeloid-neutrophil|Liver / Large_Intestine_Pancreas_Liver - method, tissue, subtissue, age, lineage, cell ontology and free annotation	Mouse Aging Atlas- Tabula Muris Senis	5.171e-09	0.000161	3.768e-08	4.116e-07	14	165	HK3,ANKRD22,PNPLA1,MMP8,MMP9,ALOX5,OLFM4,ZNF831,ITGAM,CASS4,CD177,LCN2,GSR,MCEMP1
		ToppCell Atlas	af32eae9324ef053f4f76e2144fb84c6e264c482	droplet-Fat-Gat-18m-Myeloid-myeloid_cell|Fat / Fat_BAT_GAT_MAT_SCAT - method, tissue, subtissue, age, lineage, cell ontology and free annotation	Mouse Aging Atlas- Tabula Muris Senis	5.171e-09	0.000161	3.768e-08	4.116e-07	14	165	HK3,TRPM2,ANKRD22,MMP8,MMP9,ALOX5,CD244,ITGAM,SEMA4A,CD177,LCN2,GSR,TLR2,MCEMP1
		ToppCell Atlas	96f0d8bc9b13e23f757e6bb98cd7dc061a8a9564	droplet-Skin-nan-18m-Epithelial-stem_cell_of_epidermis|Skin / Skin_Bladder_Kidney_Mammary_Gland - method, tissue, subtissue, age, lineage, cell ontology and free annotation	Mouse Aging Atlas- Tabula Muris Senis	5.171e-09	0.000161	3.768e-08	4.116e-07	14	165	ACVR1B,MKI67,ASPM,TIGD3,TICRR,BIRC5,SPAG5,SPC24,TPX2,CLSPN,CDCA5,KIF11,CKAP2L,TOP2A
		ToppCell Atlas	eeb58d4db64ad37dc6b441eab22b05c24862e1a9	facs-Marrow-T_cells-18m-Lymphocytic-Klrb1a/b/c(-)_NK_cell|Marrow / Spleen_Marrow_Thymus - method, tissue, subtissue, age, lineage, cell ontology and free annotation	Mouse Aging Atlas- Tabula Muris Senis	5.171e-09	0.000161	3.768e-08	4.116e-07	14	165	TRAF1,MMP8,MMP9,LAT,CXCR6,SEMA4A,LCN2,CD3E,CD247,CD6,TIGIT,GZMK,MCEMP1,MAF
		ToppCell Atlas	c3ca2b35299294a5e3d1881fd11617e3ab720692	droplet-Fat-Gat-18m-Myeloid|Fat / Fat_BAT_GAT_MAT_SCAT - method, tissue, subtissue, age, lineage, cell ontology and free annotation	Mouse Aging Atlas- Tabula Muris Senis	5.171e-09	0.000161	3.768e-08	4.116e-07	14	165	HK3,TRPM2,ANKRD22,MMP8,MMP9,ALOX5,CD244,ITGAM,SEMA4A,CD177,LCN2,GSR,TLR2,MCEMP1
		ToppCell Atlas	e37d00084f58fbd25f66ee65be510c030167084e	PND14-Immune-Immune_Myeloid|PND14 / Age_group by Lineage, Lineage_subclass, Cell_type, subtypes-by-prolif	Mouse_Lung_DropSeq_E16-P28	5.171e-09	0.000161	3.768e-08	4.116e-07	14	165	PLBD1,MMP8,MILR1,MSR1,CYBB,TIFAB,ITGAM,CREG1,C1QB,C1QC,C3AR1,SEMA4A,GSR,MCEMP1
		ToppCell Atlas	11ff53a748160570d2908ea9eb9779c038e5b676	356C-Myeloid-Macrophage-M2-like_Macrophage_(MARCO_negative)|Macrophage / Donor, Lineage, Cell class and subclass (all cells)	Tissue Stability Cell Atlas - Lung Cells	5.261e-09	0.0001638	3.809e-08	4.161e-07	15	194	ABI3,FBN2,FCER1A,CD200R1,ITGA9,STAB1,RGL1,C1QC,C3AR1,MAFB,RB1,GPR183,LIMD2,RPL10,MAF
		ToppCell Atlas	cc413fa7d24d0c821ec3a9f6a29ad50203d4fd0d	normal-na-Lymphocytic_T-T4_em|normal / PBMC cell types (v2) per disease, treatment status, and sex	Single-cell RNA-seq reveals the cell-type-specific molecular and genetic associations to lupus	5.261e-09	0.0001638	3.809e-08	4.161e-07	15	194	HSPA8,EVL,CLDND1,LAT,SPOCK2,PTGER4,ZFP36L2,KLRB1,GPR183,CD2,CD3E,CD6,RORA,RPL10,MAF
		ToppCell Atlas	22bcfb0f3f73608feb22c0847ab4d34f87aeede0	P03-Endothelial-proliferative_endothelial_cell|P03 / developmental_time, Lineage, Cell group, Cell type, Cell type_cellcyc-phase	LungMAP ‚Äî Genomic, epigenomic and biophysical cues controlling the emergence of the gas exchange niche in the mouse lung	5.261e-09	0.0001638	3.809e-08	4.161e-07	15	194	MCM2,MKI67,ASPM,DTL,BIRC5,SPAG5,SPC24,TPX2,CLSPN,CDCA5,KIF4A,KIF11,E2F8,CKAP2L,TOP2A
		ToppCell Atlas	1ce9b4c1fbdbc5e39c03adf7ffba3d0efea81862	metastatic_Lymph_Node-T/NK_cells-CD4+_Th|metastatic_Lymph_Node / Location, Cell class and cell subclass	Human Metastatic Lung Adenocarcinoma (Nayoung Kim et al)	5.261e-09	0.0001638	3.809e-08	4.161e-07	15	194	RHOF,EVL,LAT,CXCR6,SPOCK2,PTGER4,TBC1D10C,ZFP36L2,KLRB1,CD2,CD3E,CD247,CD6,RORA,TRBC2
		ToppCell Atlas	85c2c4f6b87a50b67903770a2dc74da765757c6d	Healthy-CD4+_Tcm|Healthy / disease group, cell group and cell class	PBMC Atlas of COVID-19 Patients (Arunachalam et al.)	5.261e-09	0.0001638	3.809e-08	4.161e-07	15	194	RPL38,RPLP2,EVL,NOP53,SELENOM,THEM4,LAT,SPOCK2,ZFP36L2,CD2,CD3E,CD6,RORA,TRBC2,RPL10
		ToppCell Atlas	8f313071933451780309d2174ed27d8cdc734343	(1)_T_cells_Dividing|World / Lung cell shreds - cell class (v4) and cell subclass (v4)	Tissue Stability Cell Atlas - Lung Cells	5.261e-09	0.0001638	3.809e-08	4.161e-07	15	194	MCM2,MKI67,ASPM,BIRC5,SPAG5,SPC24,TPX2,CLSPN,CDCA5,KIF4A,KIF11,E2F8,CD3E,CKAP2L,TOP2A
		ToppCell Atlas	0b0042b6a356a49a059fb64a1e1abb25c82d48cf	systemic_lupus_erythematosus-flare-Lymphocytic_T-T4_em-female|systemic_lupus_erythematosus / PBMC cell types (v2) per disease, treatment status, and sex	Single-cell RNA-seq reveals the cell-type-specific molecular and genetic associations to lupus	5.261e-09	0.0001638	3.809e-08	4.161e-07	15	194	HSPA8,EVL,NOP53,IFI27,THEM4,LAT,SPOCK2,ZFP36L2,KLRB1,GPR183,CD2,CD3E,CD6,RORA,MAF
		ToppCell Atlas	c5bdf2b58c10dcb09797ddaf46b2e6c80d10399f	COVID-19-Myeloid-TRAM2|COVID-19 / Condition, Lineage and Cell class	Bronchoalveolar Lavage (BAL) Atlas of Severe COVID-19 Patients (Grant et al.)	5.261e-09	0.0001638	3.809e-08	4.161e-07	15	194	PLBD1,CES1,OSCAR,SORT1,SCD,ADAMTSL4,ALOX5,CLIC4,PPARG,MSR1,C1QB,C1QC,CAMP,TGM2,MCEMP1
		ToppCell Atlas	a1dd264822de83a0ffaf89ca4707c6a76809359e	Control-Myeloid-MoAM5,_CCL3L1|Control / Condition, Lineage and Cell class	Bronchoalveolar Lavage (BAL) Atlas of Severe COVID-19 Patients (Grant et al.)	5.261e-09	0.0001638	3.809e-08	4.161e-07	15	194	TRAF1,TRPM2,SRGAP1,MMP9,GAS7,GPR84,BCAT1,MARCKSL1,STAB1,RGL1,MAFB,GPR183,SH3PXD2B,TLR2,LHFPL2
		ToppCell Atlas	3135bc4a8112c5dee108e3b8e775f508b65191f1	Nasal_Brush-Immune|Nasal_Brush / Tissue, Lineage and Cell class of Lung Cells from 10X	A Cellular Census of Human Lungs (Vieira Braga et al)	5.261e-09	0.0001638	3.809e-08	4.161e-07	15	194	ABI3,TRPM2,GASK1B,CD163,MS4A4A,FCER1A,SLC8A1,CYBB,TIFAB,STAB1,C1QC,C3AR1,GPR183,ENHO,NCKAP1L
		ToppCell Atlas	b571f5f021619df0eedda5dd6739673f41dfab61	5'-Adult-LargeIntestine-Hematopoietic-T_cells-TRGV5/7_gdT|Adult / Celltypes from developing, pediatric, Crohn's, & adult GI tract	Cells of the human intestinal tract mapped across space and time	5.261e-09	0.0001638	3.809e-08	4.161e-07	15	194	ABI3,HSPA8,EVL,CLDND1,TRG-AS1,CXCR6,CD244,TBC1D10C,GPR15,CD2,CD3E,CD247,TIGIT,CRTAM,TRBC2
		ToppCell Atlas	fa53f1aab2f5923e90f090e10e3560b583441dc4	Multiple_Sclerosis-Lymphocyte-T_NK-CD8_TEM|Multiple_Sclerosis / Disease, Lineage and Cell Type	Multiple Sclerosis	5.261e-09	0.0001638	3.809e-08	4.161e-07	15	194	ABI3,CES1,TRG-AS1,LAT,MYBL1,TBC1D10C,CD2,CD3E,TIGIT,RASSF1,GZMK,CRTAM,RORA,TRBC2,STOM
		ToppCell Atlas	b5ad5f34d76efab51a1965d9173179818f412d32	5'-Adult-LargeIntestine-Hematopoietic-T_cells-gdT|Adult / Celltypes from developing, pediatric, Crohn's, & adult GI tract	Cells of the human intestinal tract mapped across space and time	5.261e-09	0.0001638	3.809e-08	4.161e-07	15	194	ABI3,EVL,TRG-AS1,CD244,TBC1D10C,RASSF5,KLRB1,GPR15,TRGV9,TRDV2,CD3E,CD247,TIGIT,GYG1,TRBC2
		ToppCell Atlas	fe36cf5cf8ebd761d29ad23ee074128a12d32031	343B-Lymphocytic-NK_cells-NK_cell_C|343B / Donor, Lineage, Cell class and subclass (all cells)	Tissue Stability Cell Atlas - Lung Cells	5.261e-09	0.0001638	3.809e-08	4.161e-07	15	194	ABI3,LINC00861,NCR3,RHOF,EVL,LAT,MYBL1,IL16,CD244,KLRB1,LIMD2,CD2,CD247,TIGIT,TRBC2
		ToppCell Atlas	9344556b375fd9267652cdca57b2cbd50a878a1e	5'-Adult-LargeIntestine-Hematopoietic-T_cells-CD8_Tmem|Adult / Celltypes from developing, pediatric, Crohn's, & adult GI tract	Cells of the human intestinal tract mapped across space and time	5.261e-09	0.0001638	3.809e-08	4.161e-07	15	194	EVL,CLDND1,CD200R1,LAT,CXCR6,MYBL1,PITPNC1,LBH,PNRC1,CD2,CD3E,CD6,GZMK,CRTAM,TRBC2
		ToppCell Atlas	08b25c41566d071e079e492cb2c33015b80da72d	Healthy/Control-CD4+_Tcm|Healthy/Control / Disease group and Cell class	Influenza Atlas	5.261e-09	0.0001638	3.809e-08	4.161e-07	15	194	RPLP2,NOP53,SELENOM,THEM4,SPOCK2,C12orf57,ZFP36L2,GPR183,S1PR1,CD2,CD3E,CD6,RORA,TRBC2,RPL10
		ToppCell Atlas	1a2090e997c70433d07f56bf7cb0a50c4151118c	kidney_cells-Hypertensive_with+without-CKD-Epithelial-Proximal_tubule_epithelial_cell-kidney_proximal_tubule_epithelial_cell_cycling-Cycling_Proximal_Tubule_Epithelial_Cell_G2M|Hypertensive_with+without-CKD / Celltypes from Cells and Nuclei per compartment and clinical group	Integrated Single-nucleus and Single-cell RNA-seq of the Adult Human Kidney	5.261e-09	0.0001638	3.809e-08	4.161e-07	15	194	MCM2,HMGB3,MKI67,ASPM,DTL,BIRC5,SPC24,TPX2,CLSPN,CDCA5,KIF4A,KIF11,E2F8,CKAP2L,TOP2A
		ToppCell Atlas	5e56ce9b9fe0721be3a9e6efe1422599bb867721	P03-Endothelial-proliferative_endothelial_cell-proliferative_endothelial_cell|P03 / developmental_time, Lineage, Cell group, Cell type, Cell type_cellcyc-phase	LungMAP ‚Äî Genomic, epigenomic and biophysical cues controlling the emergence of the gas exchange niche in the mouse lung	5.261e-09	0.0001638	3.809e-08	4.161e-07	15	194	MCM2,MKI67,ASPM,DTL,BIRC5,SPAG5,SPC24,TPX2,CLSPN,CDCA5,KIF4A,KIF11,E2F8,CKAP2L,TOP2A
		ToppCell Atlas	bf9734abaad603ade2a6a6940918aaf1e1c4e2cd	3'_v3-blood-Lymphocytic_NK-Cycling_NK|blood / Manually curated celltypes from each tissue	Cross-tissue immune cell analysis reveals tissue-specific features in humans	5.261e-09	0.0001638	3.809e-08	4.161e-07	15	194	MCM2,NCR3,MKI67,ASPM,DTL,BIRC5,SPAG5,SPC24,TPX2,CLSPN,CDCA5,KIF11,E2F8,CKAP2L,TOP2A
		ToppCell Atlas	cebd6767a1bd656aac2304d29cbbc164850562cc	10x_3'_v2v3-Non-neoplastic-Lymphoid-CD4/CD8-CD8_EM-F|10x_3'_v2v3 / Platform, Oncotype, Lineage, Cell_class, celltype (level4), mutation group	Harmonized single-cell landscape, intercellular crosstalk and tumor architecture of glioblastoma	5.261e-09	0.0001638	3.809e-08	4.161e-07	15	194	RPLP2,LINC00861,PPP1R2,SPOCK2,ZNF831,TBC1D10C,ZFP36L2,KLRB1,CD2,CD3E,CD6,GZMK,RORA,TRBC2,RPL10
		ToppCell Atlas	66583c6cff3814902d6babdea3a2ae962decde65	BLOOD--(1)_EM_CTLs| / shred on tissue, inflammation_status, cell class(v3), cell subclass (v2)	Human Ileal Immune cells from Crohn's Disease	5.261e-09	0.0001638	3.809e-08	4.161e-07	15	194	ABI3,CES1,RPS4Y1,TRG-AS1,MYBL1,SYTL2,CD2,CD3E,CD247,LLGL2,TIGIT,RASSF1,RORA,TRBC2,STOM
		ToppCell Atlas	4c92f18e0a34fb50630d4b260eaf179202508b6d	COVID-19-lung-NK_cells|COVID-19 / Disease (COVID-19 only), tissue and cell type	COVID-19 Autopsy Atlas (Lung, Liver, Kidney, Heart)	5.261e-09	0.0001638	3.809e-08	4.161e-07	15	194	LINC00861,EVL,PRR5,TRG-AS1,TSPOAP1-AS1,MYBL1,CD244,PITPNC1,ZNF831,TBC1D10C,TRGV9,CD2,CD247,TIGIT,RASSF1
		ToppCell Atlas	f30c866e5f41ee79bdc6b6e08af962d62b199835	distal-1-Hematologic-IGSF21+_Dendritic|1 / Location, Lineage, Cell class (ontology) and Donor from 10X sequencing (macrophage renamed)	Human Lung Cell Atlas (HLCA)	5.261e-09	0.0001638	3.809e-08	4.161e-07	15	194	TRPM2,CD163,MS4A4A,ANKRD22,SRGAP1,SLC1A3,STAB1,RGL1,C1QB,C1QC,C3AR1,MAFB,GPR183,TLR2,MAF
		ToppCell Atlas	5810d8e1f6b983bb346fe06dda22b8ba3f2144a6	droplet-Lung-30m-Hematologic-myeloid-classical_monocyte_proliferating|30m / method, tissue, age, lineage, sublineage, cell ontologies, cell type and subtype	Mouse Aging Atlas- Tabula Muris Senis (Lung and Trachea)	5.261e-09	0.0001638	3.809e-08	4.161e-07	15	194	HMGB3,MKI67,ASPM,MMP8,SIVA1,BIRC5,SPC24,VCAN,TPX2,CLSPN,KIF4A,KIF11,LCN2,CKAP2L,TOP2A
		ToppCell Atlas	06b8dc2e46f833707d5b68b324b4ff6c4d0dccf9	3'-Child09-12-SmallIntestine-Hematopoietic-B_cells-Cycling_plasma_cell|Child09-12 / Celltypes from developing, pediatric, Crohn's, & adult GI tract	Cells of the human intestinal tract mapped across space and time	5.261e-09	0.0001638	3.809e-08	4.161e-07	15	194	HMGB3,MKI67,ASPM,BIRC5,CR2,MILR1,SPAG5,SPC24,TPX2,KIF4A,TMEM131L,SEMA4A,KIF11,CKAP2L,TOP2A
		ToppCell Atlas	2218e6677dc6781a6e4ef3a315f2298cc2cd9df2	control-Myeloid-Neutrophils_3|Myeloid / Cohort 2 (Rhapsody WB + PBMC) with disease condition, lineage and cell classs	PBMC Atlas of COVID-19 Patients (Schulte-Schrepping et al.)	5.261e-09	0.0001638	3.809e-08	4.161e-07	15	194	DYSF,MMP9,ALOX5,FKBP5,TPST1,CR1,MAPK14,SRPK1,ITGAM,CKAP4,CRISPLD2,CD177,LIMD2,GYG1,MCEMP1
		ToppCell Atlas	7b8fe5b702b99aac5bff7de8ac0b5cabb3235b56	tumor_Lymph_Node_/_Brain-T/NK_cells-Exhausted_CD8+_T|T/NK_cells / Location, Cell class and cell subclass	Human Metastatic Lung Adenocarcinoma (Nayoung Kim et al)	5.261e-09	0.0001638	3.809e-08	4.161e-07	15	194	ABI3,EVL,IFI27,CXCR6,CTSD,GALNT2,ZFP36L2,SEMA4A,CD2,CD3E,TIGIT,GYG1,GZMK,CRTAM,TRBC2
		ToppCell Atlas	9116be2805c34881debb999d8417e43832fcf2f2	facs-MAT-Fat-18m-Myeloid|MAT / Fat_BAT_GAT_MAT_SCAT - method, tissue, subtissue, age, lineage, cell ontology and free annotation	Mouse Aging Atlas- Tabula Muris Senis	5.591e-09	0.0001741	4.034e-08	4.407e-07	14	166	PLBD1,HK3,MMP8,MMP9,ALOX5,MSR1,CYBB,TIFAB,MARCKSL1,ITGAM,SEMA4A,GSR,TLR2,MCEMP1
		ToppCell Atlas	d80c2522cf314d56730d60f160b1247933443378	facs-Brain_Non-Myeloid-Hippocampus-3m-Lymphocytic-nan|Brain_Non-Myeloid / Brain_Non-Myeloid_Brain_Myeloid - method, tissue, subtissue, age, lineage, cell ontology and free annotation	Mouse Aging Atlas- Tabula Muris Senis	5.591e-09	0.0001741	4.034e-08	4.407e-07	14	166	TRAF1,RHOF,LAT,CXCR6,PTGER4,TBC1D10C,RASSF5,GPR15,CD2,CD3E,CD247,TIGIT,LY9,NCKAP1L
		ToppCell Atlas	019d365df44c3bbd88c1f4bdceb3de0ff76d3e8d	droplet-Marrow-BM-30m-Myeloid-granulocyte|Marrow / Spleen_Marrow_Thymus - method, tissue, subtissue, age, lineage, cell ontology and free annotation	Mouse Aging Atlas- Tabula Muris Senis	5.591e-09	0.0001741	4.034e-08	4.407e-07	14	166	PLBD1,ANKRD22,MMP8,MMP9,ALOX5,CYBB,ITGAM,CKAP4,CRISPLD2,CD177,CAMP,LCN2,LTF,MCEMP1
		ToppCell Atlas	9fae71b0a42a9b2222453c03e0a1e83f30117ae9	5'-GW_trimst-2-LymphNode-Hematopoietic-T_cells-LTi-like_NCR-_ILC3|GW_trimst-2 / Celltypes from developing, pediatric, Crohn's, & adult GI tract	Cells of the human intestinal tract mapped across space and time	5.591e-09	0.0001741	4.034e-08	4.407e-07	14	166	NCR3,EVL,PRR5,CXCR6,IL16,CD244,SYTL2,SPOCK2,KLRB1,LIMD2,CD3E,RORA,RORC,TRBC2
		ToppCell Atlas	82fa07632f7e586698fbf37381715b40f9f6ae3a	facs-Lung-ENDOMUCIN-18m-Myeloid-Classical_Monocyte|Lung / Lung_Trachea - method, tissue, subtissue, age, lineage, cell ontology and free annotation	Mouse Aging Atlas- Tabula Muris Senis	5.591e-09	0.0001741	4.034e-08	4.407e-07	14	166	PLBD1,HK3,MMP8,MSR1,CYBB,TIFAB,ITGAM,MAFB,SEMA4A,CD177,GSR,TLR2,MCEMP1,NCKAP1L
		ToppCell Atlas	5c2667da79935f3d4b1edbfe7a10e7dbc2fa3ad0	facs-MAT-Fat-18m-Myeloid-nan|MAT / Fat_BAT_GAT_MAT_SCAT - method, tissue, subtissue, age, lineage, cell ontology and free annotation	Mouse Aging Atlas- Tabula Muris Senis	5.591e-09	0.0001741	4.034e-08	4.407e-07	14	166	PLBD1,HK3,MMP8,MMP9,ALOX5,MSR1,CYBB,TIFAB,MARCKSL1,ITGAM,SEMA4A,GSR,TLR2,MCEMP1
		ToppCell Atlas	f2593e2f1043a8cedaa677a73e6b28393991b910	facs-Brain_Non-Myeloid-Hippocampus-3m-Lymphocytic|Brain_Non-Myeloid / Brain_Non-Myeloid_Brain_Myeloid - method, tissue, subtissue, age, lineage, cell ontology and free annotation	Mouse Aging Atlas- Tabula Muris Senis	5.591e-09	0.0001741	4.034e-08	4.407e-07	14	166	TRAF1,RHOF,LAT,CXCR6,PTGER4,TBC1D10C,RASSF5,GPR15,CD2,CD3E,CD247,TIGIT,LY9,NCKAP1L
		ToppCell Atlas	a176e87aa6eec81d1fb79a028f759182d11b567d	10x5'-Liver-Hematopoietic_progenitors-Cycling_pre-Myeloid-2|Liver / Manually curated celltypes from each tissue	Cross-tissue immune cell analysis reveals tissue-specific features in humans	5.591e-09	0.0001741	4.034e-08	4.407e-07	14	166	FBN2,MKI67,ASPM,TICRR,SPAG5,CCDC88A,TPX2,CLSPN,KIF4A,KIF11,E2F8,CKAP2L,GNB4,TOP2A
		ToppCell Atlas	f03f78cae6272c89618c0bda032ce45c4fc96baa	PCW_07-8.5-Hematologic_ErythroMegGranulo-Hem_Granulocytic-im_mast/basophil_(18)|PCW_07-8.5 / Celltypes from embryonic and fetal-stage human lung	A topographic atlas defines developmental origins of cell heterogeneity in the human embryonic lung	5.591e-09	0.0001741	4.034e-08	4.407e-07	14	166	CD163,MS4A4A,FCER1A,MPO,C11orf21,CTSG,CD244,STAB1,C1QC,C3AR1,TRGV9,GPR183,CRTAM,TRBC2
		ToppCell Atlas	0d03926452414f232c77fd15d5f48d148f9fca3b	facs-Lung-ENDOMUCIN-18m-Myeloid-classical_monocyte|Lung / Lung_Trachea - method, tissue, subtissue, age, lineage, cell ontology and free annotation	Mouse Aging Atlas- Tabula Muris Senis	5.591e-09	0.0001741	4.034e-08	4.407e-07	14	166	PLBD1,HK3,MMP8,MSR1,CYBB,TIFAB,ITGAM,MAFB,SEMA4A,CD177,GSR,TLR2,MCEMP1,NCKAP1L
		ToppCell Atlas	b3d9b61847c6c96b8cb28b8a6aeda52f43c706ab	droplet-Marrow-nan-24m-Lymphocytic-plasma_cell|Marrow / Spleen_Marrow_Thymus - method, tissue, subtissue, age, lineage, cell ontology and free annotation	Mouse Aging Atlas- Tabula Muris Senis	5.591e-09	0.0001741	4.034e-08	4.407e-07	14	166	ABI3,PPARG,ITGA9,TMEM106A,RGL1,C1QB,C1QC,C3AR1,MAFB,GNS,LFNG,TGFBR2,LIPA,MAF
		ToppCell Atlas	ae967570248cf86ca3ddf55e33bcbb3e4e3684bc	10x5'-Liver-Hematopoietic_progenitors|Liver / Manually curated celltypes from each tissue	Cross-tissue immune cell analysis reveals tissue-specific features in humans	5.591e-09	0.0001741	4.034e-08	4.407e-07	14	166	FBN2,MKI67,ASPM,TICRR,SPAG5,CCDC88A,TPX2,CLSPN,KIF4A,KIF11,E2F8,CKAP2L,GNB4,TOP2A
		ToppCell Atlas	602a72a607534d5f21eddd2c7a52a57084f4920f	BAL-Severe-cDC_2|Severe / Compartment, Disease Groups and Clusters	COVID-19 cDC Atlas	5.591e-09	0.0001741	4.034e-08	4.407e-07	14	166	LINC00861,LAT,CXCR6,SYTL2,SPOCK2,CD2,CD3E,CD247,CD6,TIGIT,GZMK,RORA,RORC,TRBC2
		ToppCell Atlas	a1211afc1197d078eb3db0d0f788ecaf4419aa5b	droplet-Marrow-BM_(NON-STC)-30m-Hematologic-proerythroblast|Marrow / Spleen_Marrow_Thymus - method, tissue, subtissue, age, lineage, cell ontology and free annotation	Mouse Aging Atlas- Tabula Muris Senis	5.591e-09	0.0001741	4.034e-08	4.407e-07	14	166	KLF2,ANKRD22,PKM,MMP8,MMP9,CYBB,CKAP4,CRISPLD2,CD177,CAMP,LCN2,GSR,LTF,MCEMP1
		ToppCell Atlas	00c53ee34ff4b988a9accd296bc0a2e14d9e7c49	droplet-Bladder-Unstain-18m-Hematologic-granulocyte-monocyte_progenitor|Bladder / Skin_Bladder_Kidney_Mammary_Gland - method, tissue, subtissue, age, lineage, cell ontology and free annotation	Mouse Aging Atlas- Tabula Muris Senis	5.591e-09	0.0001741	4.034e-08	4.407e-07	14	166	PLBD1,TRAF1,MMP8,LAT,CXCR6,TBC1D10C,GPR183,CD2,CD3E,CD247,CD6,CRTAM,MCEMP1,NCKAP1L
		ToppCell Atlas	4e114f6399863406bd87220dea7fb7dfd08824bd	10x_3'_v3-blood_(10x_3'_v3)-lymphocytic-T_lymphocytic-naive_thymus-derived_CD4-positive,_alpha-beta_T_cell|blood_(10x_3'_v3) / Per Platform+tissue_group, by lineage_subgroup, cell_group, cell_type	Immune and Hematologic Cells from 24 tissues of the Tabula Sapiens: a multiple organ single cell transcriptomic atlas of humans.	5.642e-09	0.0001757	4.036e-08	4.409e-07	15	195	RPL38,RPLP2,LINC00861,NOP53,SELENOM,THEM4,PCED1B-AS1,SPOCK2,C12orf57,GPR183,CD2,CD3E,CD6,TRBC2,RPL10
		ToppCell Atlas	28a858b04a7b413916c07a8d880f5ea02e985461	IIH-mono3-|IIH / Condition, Cell_class and T cell subcluster	COVID-19 Cerebrospinal Fluid-derived (CSF) Leukecytes	5.642e-09	0.0001757	4.036e-08	4.409e-07	15	195	SLC1A3,SLC2A5,MSR1,ELL2,CTSD,ADAM9,BCAT1,CREG1,CYFIP1,C1QB,C1QC,C2,C3AR1,LIPA,GNB4
		ToppCell Atlas	07035a5972a78b98e4ab2167e3a5000f9f3b0826	systemic_lupus_erythematosus-flare-Lymphocytic_T-CD4-positive,_alpha-beta_T_cell-female|systemic_lupus_erythematosus / PBMC cell types (v2) per disease, treatment status, and sex	Single-cell RNA-seq reveals the cell-type-specific molecular and genetic associations to lupus	5.642e-09	0.0001757	4.036e-08	4.409e-07	15	195	RPLP2,LINC00861,HSPA8,FKBP5,EVL,NOP53,THEM4,LAT,SPOCK2,LBH,CD2,CD3E,CD6,RORA,RPL10
		ToppCell Atlas	41ef1304800eda995df88c6057e9835ea31e9125	MS-CD4-memory_CD4|MS / Condition, Cell_class and T cell subcluster	COVID-19 Cerebrospinal Fluid-derived (CSF) Leukecytes	5.642e-09	0.0001757	4.036e-08	4.409e-07	15	195	RPLP2,EVL,THEM4,LAT,MYBL1,SPOCK2,KLRB1,RGS16,CD2,CD3E,CD6,RORA,RORC,TRBC2,RPL10
		ToppCell Atlas	e91e7f89163c615b706f3297b641b1e4c966f5e6	10x5'-Lung-Lymphocytic_NK-NK_CD16|Lung / Manually curated celltypes from each tissue	Cross-tissue immune cell analysis reveals tissue-specific features in humans	5.642e-09	0.0001757	4.036e-08	4.409e-07	15	195	ABI3,LINC00861,NCR3,RHOF,EVL,MYBL1,CD244,TBC1D10C,KLRB1,TRGV9,LIMD2,CD247,TIGIT,RASSF1,TRBC2
		ToppCell Atlas	eeaa2ecbcfbfb203c77261367b43ce55e786b312	MS-granulo1-|MS / Condition, Cell_class and T cell subcluster	COVID-19 Cerebrospinal Fluid-derived (CSF) Leukecytes	5.642e-09	0.0001757	4.036e-08	4.409e-07	15	195	PLBD1,CD163,FCER1A,RNF135,APLP2,CCDC88A,VCAN,CYBB,KCTD12,ITGAM,MAFB,GRN,LRP1,IRAK3,MCEMP1
		ToppCell Atlas	7ae732f100e9a3c6062be5b877efa1ec9d5b3958	droplet-Thymus-nan-3m-Lymphocytic-thymocyte|Thymus / Spleen_Marrow_Thymus - method, tissue, subtissue, age, lineage, cell ontology and free annotation	Mouse Aging Atlas- Tabula Muris Senis	5.642e-09	0.0001757	4.036e-08	4.409e-07	15	195	MCM2,HMGB3,MKI67,SIVA1,BIRC5,SPC24,TPX2,CLSPN,CDCA5,KIF4A,GINS1,KIF11,E2F8,CKAP2L,TOP2A
		ToppCell Atlas	6dbe9db5f0e94f2e91b3d1282855d200051ab0ba	mild_COVID-19|World / disease group, cell group and cell class (v2)	PBMC Atlas of COVID-19 and Influenza Patients (Lee et al.)	5.642e-09	0.0001757	4.036e-08	4.409e-07	15	195	NOP53,FUS,SPOCK2,PTGER4,ZFP36L2,NR4A2,GPR183,RGS16,LIMD2,CD247,GZMK,RORA,TRBC2,RPL10,SMAD7
		ToppCell Atlas	ce90b30dcdb56d4cd925cdb79fd9d7cefd998f48	RV-02._Fibroblast_II|World / Chamber and Cluster_Paper	Transcriptional and Cellular Diversity of the Human Heart	5.642e-09	0.0001757	4.036e-08	4.409e-07	15	195	GASK1B,CORO2B,FKBP5,GAS7,VCAN,PITPNC1,STK3,FTX,DIAPH2,CRISPLD2,DPYD,LAMC1,TGFBR2,SH3PXD2B,RORA
		ToppCell Atlas	47efd6531a8421c733fabd905c71a7976d43f1ae	(0)_NK_T_CD8_Cytotoxic|World / Oesophagus cell shreds on cell class (v1) and cell subclass (v1)	Tissue Stability Cell Atlas - Oesophagus Cells	5.642e-09	0.0001757	4.036e-08	4.409e-07	15	195	NCR3,EVL,TRG-AS1,SPOCK2,PTGER4,TBC1D10C,KLRB1,TRGV9,CD2,CD3E,CD247,GZMK,CRTAM,SLC4A10,TRBC2
		ToppCell Atlas	d9d0f59ca0c86a5cfd1b9ecd8ad37d25f09f590e	Non-neuronal-Postmitotic-Microglia-Microglia_low_quality-12|World / Primary Cells by Cluster	Comparison of human cortex and organoids	5.642e-09	0.0001757	4.036e-08	4.409e-07	15	195	ABI3,RPL38,RPLP2,MS4A4A,RIN2,CTSD,CYBB,C1QB,C1QC,RB1,RENBP,GPR183,RPL10,MAF,NCKAP1L
		ToppCell Atlas	957458fdc39723f4a31bd7fd3ce32891aa3fd462	Healthy/Control-T/NK_proliferative|Healthy/Control / Disease group and Cell class	Influenza Atlas	5.642e-09	0.0001757	4.036e-08	4.409e-07	15	195	MCM2,MKI67,ASPM,DTL,BIRC5,SPAG5,SPC24,TPX2,CLSPN,CDCA5,KIF4A,KIF11,E2F8,CKAP2L,TOP2A
		ToppCell Atlas	211eba45a502b961873ca2d4642f7852e6e89d7a	PBMC|World / Location, Disease Group, Cell group, Cell class (2021.03.09)	Integration of Multiple Sampling Location of COVID-19 Patients	5.642e-09	0.0001757	4.036e-08	4.409e-07	15	195	RPL38,RPLP2,RPS4Y1,LINC00861,KLF2,NOP53,SPOCK2,TBC1D10C,KLRB1,LIMD2,CD2,CD3E,CD247,TRBC2,RPL10
		ToppCell Atlas	2af46e87947c16a7c2c367637e606cfbb8a78528	Macrophages-Donor_02|World / lung cells shred on cell class, cell subclass, sample id	Pathobiology of Pulmonary Fibrosis (Reyfman et al., 2019)	5.642e-09	0.0001757	4.036e-08	4.409e-07	15	195	CES1,RPS4Y1,OSCAR,CD163,MS4A4A,ADAMTSL4,ALOX5,PPARG,MSR1,CCDC88A,PTGER4,C1QB,C1QC,TGM2,MCEMP1
		ToppCell Atlas	c6dd5af582d257be64b718e30f60220c1bf1738a	IIH-mono3|IIH / Condition, Cell_class and T cell subcluster	COVID-19 Cerebrospinal Fluid-derived (CSF) Leukecytes	5.642e-09	0.0001757	4.036e-08	4.409e-07	15	195	SLC1A3,SLC2A5,MSR1,ELL2,CTSD,ADAM9,BCAT1,CREG1,CYFIP1,C1QB,C1QC,C2,C3AR1,LIPA,GNB4
		ToppCell Atlas	48905d57775ec90cc031af0863cc8c3800f2e48e	systemic_lupus_erythematosus-managed-Lymphocytic_T-T4_em-male|systemic_lupus_erythematosus / PBMC cell types (v2) per disease, treatment status, and sex	Single-cell RNA-seq reveals the cell-type-specific molecular and genetic associations to lupus	5.642e-09	0.0001757	4.036e-08	4.409e-07	15	195	RPLP2,RPS4Y1,HSPA8,EVL,NOP53,THEM4,LAT,SPOCK2,ZFP36L2,KLRB1,CD2,CD3E,RORA,RPL10,MAF
		ToppCell Atlas	59b481ff24de3f95c34a1f8c74ff5ea6d7000a8e	Non-neuronal-Postmitotic-Microglia-Microglia_low_quality|World / Primary Cells by Cluster	Comparison of human cortex and organoids	5.642e-09	0.0001757	4.036e-08	4.409e-07	15	195	ABI3,RPL38,RPLP2,MS4A4A,RIN2,CTSD,CYBB,C1QB,C1QC,RB1,RENBP,GPR183,RPL10,MAF,NCKAP1L
		ToppCell Atlas	6b5d3ecec0c00ebfc889dc6235390ff53b5c0b6a	(1)_Control_(PBS)-(1)_VE-Cad+_vascular_cells|World / Stress and Cell class	Mouse Bone Marrow Niche (Tikhonova et al)	5.642e-09	0.0001757	4.036e-08	4.409e-07	15	195	AP1B1,SRGAP1,CLTC,PPARG,PLPP3,TMEM106A,STAB1,RGL1,DIAPH2,MAFB,TCN2,TGM2,LHFPL2,STOM,MAF
		ToppCell Atlas	043e2f19d95e94cd5219e2c415f322ed340aa80f	droplet-Thymus-nan-18m-Lymphocytic-thymocyte|Thymus / Spleen_Marrow_Thymus - method, tissue, subtissue, age, lineage, cell ontology and free annotation	Mouse Aging Atlas- Tabula Muris Senis	5.642e-09	0.0001757	4.036e-08	4.409e-07	15	195	MCM2,HMGB3,MKI67,ASPM,FKBP5,SIVA1,BIRC5,SPC24,TPX2,CLSPN,CDCA5,KIF11,E2F8,CKAP2L,TOP2A
		ToppCell Atlas	af9098641bce171ed3a6ac93dbafa999460bb931	(231)_CD4+/CD45RO+_Memory_T_cell|World / immune cells in Peripheral Blood (logTPM normalization)	Human Blood Atlas	5.642e-09	0.0001757	4.036e-08	4.409e-07	15	195	RPLP2,HSPA8,EVL,CLDND1,CD200R1,SPOCK2,KLRB1,GPR183,CD2,CD3E,CD6,RORA,TRBC2,RPL10,MAF
		ToppCell Atlas	365a06e2fb48ec5262a4e2580ba5a592e48127e0	remission-CD4+_Tcm|World / disease stage, cell group and cell class	PBMC Atlas of COVID-19 Patients (Guo et al.)	5.642e-09	0.0001757	4.036e-08	4.409e-07	15	195	HSPA8,EVL,THEM4,LAT,SPOCK2,KLRB1,GPR183,CD2,CD3E,CD6,GZMK,RORA,RORC,TRBC2,RPL10
		ToppCell Atlas	43f11068beea076e9caeb1572215c3f65c9308e1	T/NK_cells-CD8+_Naive_T_cell|World / Lineage and Cell class	Human Bone Marrow Atlas	5.642e-09	0.0001757	4.036e-08	4.409e-07	15	195	ABI3,LINC00861,NCR3,HSPA8,EVL,LAT,MYBL1,SPOCK2,TBC1D10C,KLRB1,CD2,CD3E,CD247,RORA,TRBC2
		ToppCell Atlas	b19609f519188cf27859cbdc014e65fc38e24391	356C|World / Donor, Lineage, Cell class and subclass (all cells)	Tissue Stability Cell Atlas - Lung Cells	5.642e-09	0.0001757	4.036e-08	4.409e-07	15	195	LINC00861,NCR3,RHOF,EVL,ELL2,CD244,PTGER4,TBC1D10C,RASSF5,PNRC1,KLRB1,NR4A2,GPR183,LIMD2,CD247
		ToppCell Atlas	db1660ce74819cd816bdcfcae5efb3aad82cce66	kidney_cells-Renal_AKI_(acute_kidney_injury)-Immune-Myeloid-Macrophage_Dendritic-Cycling_Mononuclear_Phagocyte|Renal_AKI_(acute_kidney_injury) / Celltypes from Cells and Nuclei per compartment and clinical group	Integrated Single-nucleus and Single-cell RNA-seq of the Adult Human Kidney	5.642e-09	0.0001757	4.036e-08	4.409e-07	15	195	HMGB3,MS4A4A,MKI67,ASPM,BIRC5,SPC24,TPX2,CLSPN,KIF4A,C1QB,C1QC,KIF11,E2F8,CKAP2L,TOP2A
		ToppCell Atlas	a72bb5b1b15dd1ab70ced5622d94499caff8bb6b	mild_COVID-19_(asymptomatic)-CD4+_Tcm|World / disease group, cell group and cell class (v2)	PBMC Atlas of COVID-19 and Influenza Patients (Lee et al.)	5.642e-09	0.0001757	4.036e-08	4.409e-07	15	195	CDKN1B,TRAF1,SELENOM,CLDND1,THEM4,SPOCK2,ITPKB,ZFP36L2,GPR183,S1PR1,CD2,CD3E,CD6,RORA,TRBC2
		ToppCell Atlas	6f079c2d7d08110a5e1822ea861b8037eb3f62c9	Influenza_Severe-T/NK_proliferative|World / Disease group and Cell class	Influenza Atlas	5.642e-09	0.0001757	4.036e-08	4.409e-07	15	195	MCM2,MKI67,ASPM,DTL,BIRC5,SPAG5,SPC24,TPX2,CLSPN,CDCA5,KIF4A,KIF11,E2F8,CKAP2L,TOP2A
		ToppCell Atlas	294c74336fafc1bad237d851efb4a487475078eb	facs-Marrow-B-cells-3m-Lymphocytic-late_pro-B_cell|Marrow / Spleen_Marrow_Thymus - method, tissue, subtissue, age, lineage, cell ontology and free annotation	Mouse Aging Atlas- Tabula Muris Senis	5.642e-09	0.0001757	4.036e-08	4.409e-07	15	195	OTUB2,MKI67,ASPM,BIRC5,SPAG5,SPC24,TPX2,CLSPN,CDCA5,KIF4A,BCAT1,KIF11,E2F8,CKAP2L,TOP2A
		ToppCell Atlas	8cd7667a65d77dd7b301090a9b65aba254741375	PBMC|World / Location, Disease Group, Cell group, Cell class and sub_cluster (2021.03.01)	Integration of Multiple Sampling Location of COVID-19 Patients	5.642e-09	0.0001757	4.036e-08	4.409e-07	15	195	RPL38,RPLP2,RPS4Y1,LINC00861,KLF2,NOP53,SPOCK2,TBC1D10C,KLRB1,LIMD2,CD2,CD3E,CD247,TRBC2,RPL10
		ToppCell Atlas	55b9052336cab3e769a126ecaeef267d8e7bcaa8	control-Lymphocytic-CD8_T_cells|Lymphocytic / Cohort 2 (Rhapsody WB + PBMC) with disease condition, lineage and cell classs	PBMC Atlas of COVID-19 Patients (Schulte-Schrepping et al.)	5.642e-09	0.0001757	4.036e-08	4.409e-07	15	195	LINC02481,TRG-AS1,CXCR6,MYBL1,SYTL2,ZFP36L2,CD2,CD3E,TIGIT,RASSF1,GZMK,CRTAM,SLC4A10,TRBC2,STOM
		ToppCell Atlas	66959ae839eb60a573da06bdd227090ebb5bb9ed	control-Lymphoid-Treg|Lymphoid / Severity, Lineage and Cell class of Nasopharyngeal (NS) Samples from Patients and Controls	Upper Airway and Bronchi Atlas of COVID-19 Patients	5.642e-09	0.0001757	4.036e-08	4.409e-07	15	195	EVL,CERK,PRR5,CLDND1,FUS,SPOCK2,TBC1D10C,PNRC1,KLRB1,LIMD2,CD2,CD3E,SLC4A10,RORA,MAF
		ToppCell Atlas	5001e68df2ad5df9dc93ae235f984ffafea6b521	systemic_lupus_erythematosus-flare-Lymphocytic_T-CD4-positive,_alpha-beta_T_cell|systemic_lupus_erythematosus / PBMC cell types (v2) per disease, treatment status, and sex	Single-cell RNA-seq reveals the cell-type-specific molecular and genetic associations to lupus	5.642e-09	0.0001757	4.036e-08	4.409e-07	15	195	RPLP2,LINC00861,HSPA8,FKBP5,EVL,NOP53,THEM4,LAT,SPOCK2,LBH,CD2,CD3E,CD6,RORA,RPL10
		ToppCell Atlas	29688f55a6cdefbff4e818c20cb89473fbc16a59	MS-granulo1|MS / Condition, Cell_class and T cell subcluster	COVID-19 Cerebrospinal Fluid-derived (CSF) Leukecytes	5.642e-09	0.0001757	4.036e-08	4.409e-07	15	195	PLBD1,CD163,FCER1A,RNF135,APLP2,CCDC88A,VCAN,CYBB,KCTD12,ITGAM,MAFB,GRN,LRP1,IRAK3,MCEMP1
		ToppCell Atlas	495453b3cf08fa3c5d37ad3a2bf9c526118f9600	15-Trachea-Immune-Hematopoietic,_Macrophage|Trachea / Age, Tissue, Lineage and Cell class	Human Fetal Lung in Development	5.642e-09	0.0001757	4.036e-08	4.409e-07	15	195	ABI3,OSCAR,MS4A4A,FCER1A,MMP9,FGD2,SLC8A1,CYBB,TIFAB,GPR84,STAB1,C1QB,C1QC,C3AR1,GPR183
		ToppCell Atlas	53528e5788083bce5a8d4611ab3808878e6a9cd3	systemic_lupus_erythematosus-flare-Lymphocytic_T|systemic_lupus_erythematosus / PBMC cell types (v2) per disease, treatment status, and sex	Single-cell RNA-seq reveals the cell-type-specific molecular and genetic associations to lupus	5.642e-09	0.0001757	4.036e-08	4.409e-07	15	195	LINC00861,HSPA8,EVL,NOP53,THEM4,LAT,SPOCK2,TBC1D10C,LBH,CD2,CD3E,CD247,CD6,TIGIT,RORA
		ToppCell Atlas	8b2e29f3b12fcc474abdf3707de96e4613ead1bc	367C-Lymphocytic-CD4_T-cell|Lymphocytic / Donor, Lineage, Cell class and subclass (all cells)	Tissue Stability Cell Atlas - Lung Cells	5.642e-09	0.0001757	4.036e-08	4.409e-07	15	195	PKM,FKBP5,PPARG,THEM4,CXCR6,SPOCK2,ZFP36L2,GPR183,TGIF1,CD2,CD3E,CD6,RORA,TRBC2,MAF
		ToppCell Atlas	5749ea833be84e262e3d0a4fe1a9a373f0ef545f	facs-Marrow-B-cells-3m-Lymphocytic-late_pro_B_cell|Marrow / Spleen_Marrow_Thymus - method, tissue, subtissue, age, lineage, cell ontology and free annotation	Mouse Aging Atlas- Tabula Muris Senis	5.642e-09	0.0001757	4.036e-08	4.409e-07	15	195	OTUB2,MKI67,ASPM,BIRC5,SPAG5,SPC24,TPX2,CLSPN,CDCA5,KIF4A,BCAT1,KIF11,E2F8,CKAP2L,TOP2A
		ToppCell Atlas	cad77cdc6e0aa0875eff5ecd3805a6cf056d729d	CTRL|World / Disease state, Lineage and Cell class	Airway Inflammation in Cystic Fibrosis (CF)	5.642e-09	0.0001757	4.036e-08	4.409e-07	15	195	CES1,MS4A4A,SCD,TNS3,EVL,PPARG,MSR1,CCDC88A,C1QB,C1QC,TGM2,LIPA,LRP1,STOM,NCKAP1L
		ToppCell Atlas	50c29ea660bf07b890e4ac1a1985d0761d863dee	renal_medulla_nuclei-Renal_AKI_(acute_kidney_injury)-Epithelial-Proximal_tubule_epithelial_cell-kidney_proximal_tubule_epithelial_cell_cycling|Renal_AKI_(acute_kidney_injury) / Celltypes from Cells and Nuclei per compartment and clinical group	Integrated Single-nucleus and Single-cell RNA-seq of the Adult Human Kidney	6.042e-09	0.0001882	4.29e-08	4.686e-07	14	167	MKI67,ASPM,TICRR,DTL,SPC24,TPX2,CLSPN,CDCA5,MYBL1,KIF4A,KIF11,E2F8,CKAP2L,TOP2A
		ToppCell Atlas	1a6a48180481f0c13c15bb93d6ff4eeb96a5b9a0	droplet-Bladder-BLADDER-1m-Hematologic-macrophage|Bladder / Skin_Bladder_Kidney_Mammary_Gland - method, tissue, subtissue, age, lineage, cell ontology and free annotation	Mouse Aging Atlas- Tabula Muris Senis	6.042e-09	0.0001882	4.29e-08	4.686e-07	14	167	PLBD1,HK3,CD163,ALOX5,FGD2,MSR1,CYBB,TIFAB,STAB1,C1QB,C1QC,C3AR1,TLR2,NCKAP1L
		ToppCell Atlas	cfcd72292c733cdb18c92fdb61b68f6806d22c8c	droplet-Spleen-nan-21m-Myeloid-granulocyte|Spleen / Spleen_Marrow_Thymus - method, tissue, subtissue, age, lineage, cell ontology and free annotation	Mouse Aging Atlas- Tabula Muris Senis	6.042e-09	0.0001882	4.29e-08	4.686e-07	14	167	HK3,ANKRD22,MMP8,MMP9,ALOX5,ITGAM,CKAP4,CRISPLD2,CD177,CAMP,LCN2,GSR,LTF,MCEMP1
		ToppCell Atlas	69ed8a4a507190a1a66c4baf1f3e9be21ada39d8	Control-Lymphocytic_B-B_cells-B-cells|Control / V2 postpublication: Rhesus Genome Updated; Treatment groups by lineage, cell_type_level1, cell_type_level2	PretermPrimateLungAtlas	6.042e-09	0.0001882	4.29e-08	4.686e-07	14	167	NIBAN3,KLF2,PTK2B,FGD2,CR1,CR2,MILR1,CYBB,ARHGAP24,PTGER4,TBC1D10C,GPR183,LIMD2,NCKAP1L
		ToppCell Atlas	2ca1b994583edf4e197535ffac8fb0c1142f0dc1	3'-GW_trimst-2-LargeIntestine-Hematopoietic-T_cells-NK_cell|GW_trimst-2 / Celltypes from developing, pediatric, Crohn's, & adult GI tract	Cells of the human intestinal tract mapped across space and time	6.042e-09	0.0001882	4.29e-08	4.686e-07	14	167	LINC00861,NCR3,MFNG,EVL,TRG-AS1,C11orf21,CD244,ZNF831,KLRB1,NR4A2,CD247,GZMK,CRTAM,TRBC2
		ToppCell Atlas	83969c36ac44b96afc9aa09400a99fa2b487f7ff	PBMC_fresh-frozen-Severe-critical_progression_d03-09-Lymphocytic-Lymphocytic_T-mature_alpha-beta_T_cell-T_CD4_c03-ITGA4|Severe-critical_progression_d03-09 / Compartment, severity and other cell annotations on 10x 3' data (130k)	Large Scale COVID-19 Single Cell Data (Ren et al.)	6.042e-09	0.0001882	4.29e-08	4.686e-07	14	167	KLF12,TRAF1,CYTH1,LINC00861,CRYBG1,MYBL1,SPOCK2,CD2,CD3E,CD247,CD6,RORA,TRBC2,MAF
		ToppCell Atlas	a15a70d3837b31cc83a2a9e3f1bbfd77a95f2312	Control-Lymphocytic_B-B_cells|Control / V2 postpublication: Rhesus Genome Updated; Treatment groups by lineage, cell_type_level1, cell_type_level2	PretermPrimateLungAtlas	6.042e-09	0.0001882	4.29e-08	4.686e-07	14	167	NIBAN3,KLF2,PTK2B,FGD2,CR1,CR2,MILR1,CYBB,ARHGAP24,PTGER4,TBC1D10C,GPR183,LIMD2,NCKAP1L
		ToppCell Atlas	69de7d7fc69d699eab03dfea84fdb54263aa5a47	3'_v3-lymph-node_spleen-Lymphocytic_T_CD8-Trm_gut_CD8|lymph-node_spleen / Manually curated celltypes from each tissue	Cross-tissue immune cell analysis reveals tissue-specific features in humans	6.042e-09	0.0001882	4.29e-08	4.686e-07	14	167	ABI3,STN1,ASF1A,EVL,TRG-AS1,SLC2A4RG,CXCR6,MYBL1,KLRB1,CD2,CD3E,CRTAM,TRBC2,STOM
		ToppCell Atlas	956da82394fd6a9f45fc2031796f12cc889542cd	Control-Lymphocytic_B|Control / V2 postpublication: Rhesus Genome Updated; Treatment groups by lineage, cell_type_level1, cell_type_level2	PretermPrimateLungAtlas	6.042e-09	0.0001882	4.29e-08	4.686e-07	14	167	NIBAN3,KLF2,PTK2B,FGD2,CR1,CR2,MILR1,CYBB,ARHGAP24,PTGER4,TBC1D10C,GPR183,LIMD2,NCKAP1L
		ToppCell Atlas	42a4d706382be33d552ece1d0598d073857a8d4e	lymphoid-T_cell-Regulatory_T_cell|World / Lineage, cell class and subclass	Human Cord Blood Atlas	6.049e-09	0.0001884	4.29e-08	4.686e-07	15	196	RPS4Y1,NCR3,HSPA8,EVL,TBC1D10C,ZFP36L2,KLRB1,NR4A2,CD3E,TIGIT,SLC4A10,RORC,ENO1,PTGDR2,MAF
		ToppCell Atlas	9591a6a3477ed6a1e2e016f7542e38603d8b16cb	367C-Myeloid-Macrophage-FABP4+_Macrophage_proliferating|Myeloid / Donor, Lineage, Cell class and subclass (all cells)	Tissue Stability Cell Atlas - Lung Cells	6.049e-09	0.0001884	4.29e-08	4.686e-07	15	196	HMGB3,MKI67,ASPM,DTL,BIRC5,SPC24,TPX2,CLSPN,CDCA5,KIF4A,GINS1,KIF11,E2F8,CKAP2L,TOP2A
		ToppCell Atlas	85684b881655e47f06f0cf00721183825fa00913	367C-Lymphocytic-CD4_T-cell-CD4+_Effector_T_cell-2|Lymphocytic / Donor, Lineage, Cell class and subclass (all cells)	Tissue Stability Cell Atlas - Lung Cells	6.049e-09	0.0001884	4.29e-08	4.686e-07	15	196	EPS15,PKM,FKBP5,EVL,PPARG,CXCR6,SPOCK2,PTGER4,ZFP36L2,CASS4,TGIF1,CD2,CD3E,CD6,RORA
		ToppCell Atlas	f70a2b227716a0df3c1aa6a414b822e63f209a43	PBMC_fresh-frozen-Severe-critical_convalescent_d42-56-Lymphocytic-Lymphocytic_T-CD8-positive,_alpha-beta_T_cell-T_CD8_c12-MKI67-TYROBP|Severe-critical_convalescent_d42-56 / Compartment, severity and other cell annotations on 10x 3' data (130k)	Large Scale COVID-19 Single Cell Data (Ren et al.)	6.049e-09	0.0001884	4.29e-08	4.686e-07	15	196	MCM2,MKI67,ASPM,DTL,BIRC5,SPAG5,TPX2,CLSPN,CDCA5,KIF4A,KIF11,TRGV9,E2F8,CKAP2L,TOP2A
		ToppCell Atlas	6d056d8336df6b31065be6f7b041bf553fe7c521	NS-moderate-d_16-33-Myeloid-Monocyte-derived_DC|d_16-33 / Location, Severity, dps_group, Lineage and Cell class of Upper airway (combined)	Upper Airway and Bronchi Atlas of COVID-19 Patients	6.049e-09	0.0001884	4.29e-08	4.686e-07	15	196	RPL38,RPLP2,MS4A4A,FCER1A,MSR1,CTSD,CYBB,KCTD12,C1QB,C1QC,MAFB,RB1,RENBP,GNB4,RPL10
		ToppCell Atlas	f69f53e2ac1818b4ad0161b0bd70655e98ef65f0	metastatic_Lymph_Node-T/NK_cells-NK|metastatic_Lymph_Node / Location, Cell class and cell subclass	Human Metastatic Lung Adenocarcinoma (Nayoung Kim et al)	6.049e-09	0.0001884	4.29e-08	4.686e-07	15	196	ABI3,LINC00861,NCR3,EVL,PRR5,TRG-AS1,C11orf21,MYBL1,CD244,TBC1D10C,KLRB1,TRGV9,CD247,RASSF1,RORA
		ToppCell Atlas	861665912eb0538b083d3eee77190925b3a43c24	critical-Lymphoid-Treg|Lymphoid / Severity, Lineage and Cell class of Nasopharyngeal (NS) Samples from Patients and Controls	Upper Airway and Bronchi Atlas of COVID-19 Patients	6.049e-09	0.0001884	4.29e-08	4.686e-07	15	196	FKBP5,PPP1R2,THEM4,LAT,SPOCK2,C12orf57,ZFP36L2,KLRB1,GPR183,CD2,CD3E,CD247,CD6,RORA,MAF
		ToppCell Atlas	12232b12bb6c7c993b3f81ce370517117e45a831	moderate-Lymphoid-NKT|moderate / Severity, Lineage and Cell class of Nasopharyngeal (NS) Samples from Patients and Controls	Upper Airway and Bronchi Atlas of COVID-19 Patients	6.049e-09	0.0001884	4.29e-08	4.686e-07	15	196	RPL38,RPLP2,RPS4Y1,NCR3,RHOF,EVL,NOP53,C12orf57,TBC1D10C,LBH,KLRB1,LIMD2,CD2,CD3E,RPL10
		ToppCell Atlas	2951be22ab9095c4d3286c69dc4ab3308287c145	10x5'-lymph-node_spleen|World / Manually curated celltypes from each tissue	Cross-tissue immune cell analysis reveals tissue-specific features in humans	6.049e-09	0.0001884	4.29e-08	4.686e-07	15	196	NIBAN3,KLF2,HSPA8,RIC1,CR2,IL16,ARHGAP24,MARCKSL1,LBH,TMEM131L,NR4A2,GPR183,S1PR1,LY9,RPL10
		ToppCell Atlas	b6cadb2098b0997d205903beb8a6992c5f692642	PBMC_fresh-frozen-Mild-Moderate_convalescent_d36-51-Myeloid-Monocytic|Mild-Moderate_convalescent_d36-51 / Compartment, severity and other cell annotations on 10x 3' data (130k)	Large Scale COVID-19 Single Cell Data (Ren et al.)	6.049e-09	0.0001884	4.29e-08	4.686e-07	15	196	PLBD1,OSCAR,GASK1B,ALOX5,APLP2,SLC8A1,VCAN,CYBB,KCTD12,SLC8A1-AS1,MAFB,GRN,TLR2,LRP1,IRAK3
		ToppCell Atlas	14baf176bce5750ef50d6838b748caf68c151e05	severe-dn_T|World / Cohort 1 (10x PBMC) with disease condition, cell group and cell class	PBMC Atlas of COVID-19 Patients (Schulte-Schrepping et al.)	6.049e-09	0.0001884	4.29e-08	4.686e-07	15	196	TRAF1,SCD,ECI2,CLDND1,MXD4,LAT,CXCR6,PITPNC1,GPR183,CD2,CD3E,CD6,TIGIT,GZMK,CRTAM
		ToppCell Atlas	5ddd314d3def3776dc7da83778d41c6436ca51ac	droplet-Thymus-nan-18m-Lymphocytic-DN_to_DP_transition,_dividing_(some_are_Cd8+/_Cd4+,_some_undergoing_VDJ_recombination)|Thymus / Spleen_Marrow_Thymus - method, tissue, subtissue, age, lineage, cell ontology and free annotation	Mouse Aging Atlas- Tabula Muris Senis	6.049e-09	0.0001884	4.29e-08	4.686e-07	15	196	HMGB3,MKI67,ASPM,FKBP5,BIRC5,SPAG5,SPC24,TPX2,CLSPN,CDCA5,KIF4A,KIF11,E2F8,CKAP2L,TOP2A
		ToppCell Atlas	feb1c768cf66c64b6c892905d2d865946e70812f	normal-na-Lymphocytic_T-T4_naive-male|normal / PBMC cell types (v2) per disease, treatment status, and sex	Single-cell RNA-seq reveals the cell-type-specific molecular and genetic associations to lupus	6.049e-09	0.0001884	4.29e-08	4.686e-07	15	196	RPL38,RPLP2,RPS4Y1,LINC00861,HSPA8,FKBP5,EVL,NOP53,THEM4,C12orf57,ZFP36L2,LBH,CD3E,CD6,RPL10
		ToppCell Atlas	6a415a2574bd84bd825a2bd6c8e3632a433ff7cf	ILEUM-non-inflamed-(1)_Highly_activated_T_cells|non-inflamed / shred on tissue, inflammation_status, cell class(v3), cell subclass (v2)	Human Ileal Immune cells from Crohn's Disease	6.049e-09	0.0001884	4.29e-08	4.686e-07	15	196	MCM2,HMGB3,MKI67,ASPM,PKM,BIRC5,SPC24,TPX2,CLSPN,CDCA5,KIF4A,KIF11,E2F8,CKAP2L,TOP2A
		ToppCell Atlas	0ff8cfb209063a8b217df6690ac1dec89004593f	normal_Pleural_Fluid-B_lymphocytes-MALT_B_cells|B_lymphocytes / Location, Cell class and cell subclass	Human Metastatic Lung Adenocarcinoma (Nayoung Kim et al)	6.049e-09	0.0001884	4.29e-08	4.686e-07	15	196	HMGB3,MKI67,ASPM,HSPA5,SDC1,BIRC5,SPC24,ELL2,TPX2,CLSPN,CDCA5,CKAP4,SEMA4A,SIL1,HDLBP
		ToppCell Atlas	313d66313d7c93d9ae4c8b790262ba7a85b34fe4	droplet-Thymus-nan-21m|Thymus / Spleen_Marrow_Thymus - method, tissue, subtissue, age, lineage, cell ontology and free annotation	Mouse Aging Atlas- Tabula Muris Senis	6.049e-09	0.0001884	4.29e-08	4.686e-07	15	196	HMGB3,TSIX,MKI67,PKM,BIRC5,SPC24,LAT,CTSD,SUPT4H1,CD3E,CD247,CD6,RORC,TOP1,TOP2A
		ToppCell Atlas	5905f0e3061a6b98b7a33d64c782c3dda2cd51ef	Brain_organoid-organoid_Paulsen_bioRxiv-3.5_mon-Proliferating-Cycling_Progenitors|3.5_mon / Sample Type, Dataset, Time_group, and Cell type.	Integration of Four Brain Organoid Datasets and One Fetal Brain Dataset	6.049e-09	0.0001884	4.29e-08	4.686e-07	15	196	MKI67,ASPM,BIRC5,SLC1A3,SPAG5,SPC24,TPX2,CDCA5,MYBL1,KIF4A,GINS1,KIF11,E2F8,CKAP2L,TOP2A
		ToppCell Atlas	9456a5879948e25bc483a7233c274da841ef2c68	severe-CD8+_Tem|severe / disease stage, cell group and cell class	PBMC Atlas of COVID-19 Patients (Guo et al.)	6.049e-09	0.0001884	4.29e-08	4.686e-07	15	196	LINC00861,EVL,LAT,MYBL1,SYTL2,TBC1D10C,ZFP36L2,KLRB1,CD2,CD3E,CD247,TIGIT,RASSF1,RORA,TRBC2
		ToppCell Atlas	89f005216770dbb84378f5d1f20ca11b0ce40faa	severe-T/NK_proliferative|severe / disease stage, cell group and cell class	PBMC Atlas of COVID-19 Patients (Guo et al.)	6.049e-09	0.0001884	4.29e-08	4.686e-07	15	196	MCM2,HMGB3,MKI67,ASPM,BIRC5,SPAG5,SPC24,TPX2,CLSPN,CDCA5,KIF4A,KIF11,GZMK,CKAP2L,TOP2A
		ToppCell Atlas	8caf4334ae692ce44e8fea5d606416afc5b72c00	COVID-19_Convalescent-Lymphoid_T/NK-CD4+_Tcm|COVID-19_Convalescent / Disease group, lineage and cell class	Integration of 5 COVID-19 PBMC Datasets	6.049e-09	0.0001884	4.29e-08	4.686e-07	15	196	EVL,NOP53,CLDND1,LAT,SPOCK2,KLRB1,GPR183,CD2,CD3E,CD6,GZMK,RORA,RORC,TRBC2,RPL10
		ToppCell Atlas	01cea0bb0b938d0986fd2ddae06597b8af1768ee	3'-Broncho-tracheal-Immune_Myeloid-Myeloid_macrophage-elicited_macrophage-Monocyte-derived_macrophage-Monocyte-derived_macrophage_L.1.2.3.0|3' / 5'-vs-3', Tissue groups, Lineages, Lineage subclass, Cell_type2, Cell_subtype2_L4.5	The Integrated Human Lung Cell Atlas	6.049e-09	0.0001884	4.29e-08	4.686e-07	15	196	ABL2,TRPM2,GASK1B,CD163,GAS7,CCDC88A,ELL2,VCAN,CYBB,GPR84,STAB1,MAFB,NR4A2,GPR183,LHFPL2
		ToppCell Atlas	9a90fec4b07e07c9a3ea4d1e6c05c4b7ec699942	Control-Lymphoid_T/NK-CD4+_Tcm|Control / Disease group, lineage and cell class	Integration of 5 COVID-19 PBMC Datasets	6.049e-09	0.0001884	4.29e-08	4.686e-07	15	196	RPL38,RPLP2,LINC00861,EVL,SELENOM,THEM4,LAT,SPOCK2,C12orf57,GPR183,CD2,CD3E,CD6,RORA,TRBC2
		ToppCell Atlas	07b557b8530c19ca5b31ad2eac00c36ef1939266	T_cells-CD56_dim_CD16+_NK_cells|T_cells / Immune cells in Kidney/Urine in Lupus Nephritis	Rheumatoid Arthritis and Lupus Nephritis Atlas	6.049e-09	0.0001884	4.29e-08	4.686e-07	15	196	ABI3,KLF2,HIPK2,GAS7,C11orf21,EIF4G3,CTSD,MYBL1,CD244,ITGAM,KLRB1,CASP10,CD247,LLGL2,RASSF1
		ToppCell Atlas	ea994e1d579b35877f0924404d31d55a940ec19b	NS-moderate-d_16-33-Lymphoid-NKT|d_16-33 / Location, Severity, dps_group, Lineage and Cell class of Upper airway (combined)	Upper Airway and Bronchi Atlas of COVID-19 Patients	6.049e-09	0.0001884	4.29e-08	4.686e-07	15	196	RPL38,RPLP2,RPS4Y1,NCR3,RHOF,EVL,NOP53,C12orf57,TBC1D10C,LBH,KLRB1,LIMD2,CD2,CD3E,RPL10
		ToppCell Atlas	6e70c48a63d9673eb16b0847c1bd88eecc2f7a3c	IPF-Lymphoid-T|Lymphoid / Disease state, Lineage and Cell class	Resident Cell Populations in IPF and COPD	6.049e-09	0.0001884	4.29e-08	4.686e-07	15	196	CRYBG1,FKBP5,EVL,PPARG,TRERF1,SPOCK2,ZNF831,ZFP36L2,CASS4,KIF13B,CD2,CD3E,CD6,RORA,MAF
		ToppCell Atlas	db7a9669ae35e2c6b465941afef9f7a6b1e7190e	remission-CD4+_Tcm|remission / disease stage, cell group and cell class	PBMC Atlas of COVID-19 Patients (Guo et al.)	6.049e-09	0.0001884	4.29e-08	4.686e-07	15	196	EVL,NOP53,CLDND1,LAT,SPOCK2,KLRB1,GPR183,CD2,CD3E,CD6,GZMK,RORA,RORC,TRBC2,RPL10
		ToppCell Atlas	0ccc26c2811e4c8631e0abd8555b167ac1e7a982	Control-Myeloid-DC2|Control / Condition, Lineage and Cell class	Bronchoalveolar Lavage (BAL) Atlas of Severe COVID-19 Patients (Grant et al.)	6.049e-09	0.0001884	4.29e-08	4.686e-07	15	196	ABI3,ANKRD22,FCER1A,RHOF,FLT3,CD200R1,TIFAB,MARCKSL1,ST14,CASS4,NR4A2,GPR183,RGS16,LIMD2,ENHO
		ToppCell Atlas	d4e5b55a32d9c04c6b2ca7806a0d96231918761f	10x5'v1-week_14-16-Myeloid_DC-DC-DC3|week_14-16 / cell types per 3 fetal stages;per 3',per 5'	Blood and immune development in human fetal bone marrow	6.049e-09	0.0001884	4.29e-08	4.686e-07	15	196	ABI3,CES1,GASK1B,CD163,MS4A4A,FKBP5,CCDC88A,ASGR2,VCAN,KCTD12,GRN,GPR183,CD2,ENHO,ENO1
		ToppCell Atlas	1c497deecced6edebbb7cea79353fbf56d41befc	10x_3'_v2v3-Non-neoplastic-Myeloid-TAM-MG-TAM-MG_prolif-F|10x_3'_v2v3 / Platform, Oncotype, Lineage, Cell_class, celltype (level4), mutation group	Harmonized single-cell landscape, intercellular crosstalk and tumor architecture of glioblastoma	6.049e-09	0.0001884	4.29e-08	4.686e-07	15	196	CD163,MS4A4A,PKM,MFSD1,SLC2A5,MSR1,CTSD,CREG1,C1QB,C1QC,TCN2,RB1,RENBP,LIPA,RPL10
		ToppCell Atlas	90298cac4bcec614a48e60b5c139c86daa9f0321	PND07-Immune-Immune_Myeloid-Granulocytic-Neutrophil-Neutrophil_mature|PND07 / Age_group by Lineage, Lineage_subclass, Cell_type, subtypes-by-prolif	Mouse_Lung_DropSeq_E16-P28	6.121e-09	0.0001906	4.338e-08	4.738e-07	13	140	TRPM2,ANKRD22,MMP8,MMP9,OLFM4,ITGAM,SEMA4A,CD177,CAMP,LCN2,GSR,LTF,MCEMP1
		ToppCell Atlas	d91ab34d6fded8c39d0f4456ce73281334660f74	droplet-Lung-nan-3m|Lung / Lung_Trachea - method, tissue, subtissue, age, lineage, cell ontology and free annotation	Mouse Aging Atlas- Tabula Muris Senis	6.121e-09	0.0001906	4.338e-08	4.738e-07	13	140	KLF2,TSIX,RHOF,EVL,SELENOW,LAT,IL16,TBC1D10C,ZFP36L2,LFNG,CD2,CD247,LY9
		ToppCell Atlas	671ab1f5cbd8568bf93ebdf961c2a1ede06d2bcb	PND07-Immune-Immune_Myeloid-Granulocytic-Neutrophil|PND07 / Age_group by Lineage, Lineage_subclass, Cell_type, subtypes-by-prolif	Mouse_Lung_DropSeq_E16-P28	6.121e-09	0.0001906	4.338e-08	4.738e-07	13	140	TRPM2,ANKRD22,MMP8,MMP9,OLFM4,ITGAM,SEMA4A,CD177,CAMP,LCN2,GSR,LTF,MCEMP1
		ToppCell Atlas	6045a05a5f1073d683806eb46a3fa98358414625	normal_Lung-T/NK_cells-NK|normal_Lung / Location, Cell class and cell subclass	Human Metastatic Lung Adenocarcinoma (Nayoung Kim et al)	6.482e-09	0.0002018	4.543e-08	4.963e-07	15	197	ABI3,LINC00861,NCR3,EVL,MYBL1,CD244,PITPNC1,TBC1D10C,VAMP2,KLRB1,NR4A2,LIMD2,CD247,RASSF1,RORA
		ToppCell Atlas	04aaf35ef4db6325b2b2b92e93272f1973764b78	10x_3'_v2v3-Non-neoplastic-Lymphoid-CD4/CD8-Prolif_T-F|10x_3'_v2v3 / Platform, Oncotype, Lineage, Cell_class, celltype (level4), mutation group	Harmonized single-cell landscape, intercellular crosstalk and tumor architecture of glioblastoma	6.482e-09	0.0002018	4.543e-08	4.963e-07	15	197	LINC00861,MKI67,ASPM,BIRC5,LAT,TPX2,CDCA5,SPOCK2,ZNF831,KIF11,E2F8,CD3E,CD6,CKAP2L,TOP2A
		ToppCell Atlas	083fec147040ee0bebac2815fb89355cf3a7ffa5	PBMC-Mild-Myeloid-Non-classical_Monocyte|Mild / Location, Disease Group, Cell group, Cell class (2021.03.09)	Integration of Multiple Sampling Location of COVID-19 Patients	6.482e-09	0.0002018	4.543e-08	4.963e-07	15	197	ABI3,HK3,MS4A4A,FGD2,MSR1,SLC8A1,KDM1B,CYBB,C1QB,C1QC,C3AR1,MAFB,GNS,LFNG,IRAK3
		ToppCell Atlas	0b1fa881abbfcc54b322fc27124db3f8947af016	proximal-Hematologic-Proliferating_Macrophage|proximal / Location, Lineage, Cell class (ontology) and Donor from 10X sequencing (macrophage renamed)	Human Lung Cell Atlas (HLCA)	6.482e-09	0.0002018	4.543e-08	4.963e-07	15	197	PNPLA1,MKI67,ASPM,DTL,BIRC5,SPAG5,TPX2,CLSPN,CDCA5,KIF4A,GINS1,KIF11,E2F8,CKAP2L,TOP2A
		ToppCell Atlas	989eaf7ecef8683e3ec6ec024fd193a2f5861b26	PBMC_fresh-frozen-Mild-Moderate_convalescent_d36-51-Myeloid-Monocytic-Nonclassical_Monocyte-Mono_c4-CD14-CD16|Mild-Moderate_convalescent_d36-51 / Compartment, severity and other cell annotations on 10x 3' data (130k)	Large Scale COVID-19 Single Cell Data (Ren et al.)	6.482e-09	0.0002018	4.543e-08	4.963e-07	15	197	ABI3,MS4A4A,ALOX5,SLC8A1,KDM1B,CYBB,C1QB,C1QC,C3AR1,MAFB,GRN,LIPA,TLR2,IRAK3,GNB4
		ToppCell Atlas	9f0d91bb7aec4f2442259eca1ddf7905f8d40e9b	PBMC-Severe-Lymphocyte-T/NK-CD4+_T-CD4+_T_naive|Severe / Location, Disease Group, Cell group, Cell class and sub_cluster (2021.03.01)	Integration of Multiple Sampling Location of COVID-19 Patients	6.482e-09	0.0002018	4.543e-08	4.963e-07	15	197	RPL38,RPLP2,LINC00861,HSPA8,DYRK2,EVL,NOP53,SELENOM,SPOCK2,C12orf57,CD3E,CD6,KLHL36,TRBC2,RPL10
		ToppCell Atlas	e0fc098bfb5a8b7824ae339f3adda30f78360d0b	Bronchial-NucSeq-Immune_Myeloid-Dendritic_cell|NucSeq / Cell types per location group and 10X technology with lineage, and cell group designations	A spatial multi-omics atlas of the human lung reveals a novel immune cell survival niche	6.482e-09	0.0002018	4.543e-08	4.963e-07	15	197	TRPM2,FCER1A,TIGD3,ALOX5,FLT3,FGD2,SLC8A1,CCDC88A,INSYN2B,TIFAB,GPR84,SLC8A1-AS1,GPR183,GNB4,NCKAP1L
		ToppCell Atlas	cebf47d66f425c84d3fea962e11f5bf4bfe2e60f	wk_20-22-Hematologic_Lymphocytic-B-Large_pre-B|wk_20-22 / Celltypes from embryonic and fetal-stage human lung	Human embryonic and fetal stage lung cell atlas	6.482e-09	0.0002018	4.543e-08	4.963e-07	15	197	MCM2,HMGB3,MKI67,ASPM,BIRC5,SPAG5,SPC24,TPX2,CLSPN,CDCA5,KIF4A,KIF11,E2F8,CKAP2L,TOP2A
		ToppCell Atlas	c9b1f2ee7eb31a66af331c5aae29e1bbb5186f5a	renal_cortex_nuclei-CKD+DKD_normotensive-Immune|CKD+DKD_normotensive / Celltypes from Cells and Nuclei per compartment and clinical group	Integrated Single-nucleus and Single-cell RNA-seq of the Adult Human Kidney	6.482e-09	0.0002018	4.543e-08	4.963e-07	15	197	TRPM2,CD163,FLT3,FGD2,GAS7,SLC1A3,MSR1,SLC8A1,VCAN,ZNF831,DPYD,CD247,TLR2,IRAK3,NCKAP1L
		ToppCell Atlas	ae2b51d4e91126ee0a0f69c040297c2a78ce27dd	medial-Hematologic-Classical_Monocyte-2|medial / Location, Lineage, Cell class (ontology) and Donor from 10X sequencing (macrophage renamed)	Human Lung Cell Atlas (HLCA)	6.482e-09	0.0002018	4.543e-08	4.963e-07	15	197	GASK1B,CD163,FCAR,MPO,FLT3,GAS7,CR1,VCAN,BCAT1,STAB1,VNN1,MAFB,DPYD,GPR183,TLR2
		ToppCell Atlas	363ae03310f63a586ba3cea2a59f35d5a335a54e	Parenchymal-NucSeq-Immune_Myeloid-Dendritic_cell-DC_2|NucSeq / Cell types per location group and 10X technology with lineage, and cell group designations	A spatial multi-omics atlas of the human lung reveals a novel immune cell survival niche	6.482e-09	0.0002018	4.543e-08	4.963e-07	15	197	TRPM2,ANKRD22,FCER1A,MFSD1,ALOX5,FLT3,FGD2,MSR1,SLC8A1,CCDC88A,TRERF1,TIFAB,SLC8A1-AS1,GPR183,NCKAP1L
		ToppCell Atlas	b82142cf8057a55dfa884248b752173661edffd1	PBMC-Mild-Myeloid-Non-classical_Monocyte-Non-classical_Monocyte|Mild / Location, Disease Group, Cell group, Cell class (2021.03.09)	Integration of Multiple Sampling Location of COVID-19 Patients	6.482e-09	0.0002018	4.543e-08	4.963e-07	15	197	ABI3,HK3,MS4A4A,FGD2,MSR1,SLC8A1,KDM1B,CYBB,C1QB,C1QC,C3AR1,MAFB,GNS,LFNG,IRAK3
		ToppCell Atlas	c5837b9a5a39a0f607a4e217ade9fc87d82a5406	COVID-19_Severe-Myeloid-Non-classical_Monocyte|COVID-19_Severe / Disease group, lineage and cell class	Integration of 5 COVID-19 PBMC Datasets	6.482e-09	0.0002018	4.543e-08	4.963e-07	15	197	ABI3,MS4A4A,FGD2,MSR1,SLC8A1,KDM1B,CYBB,C1QB,C1QC,C2,C3AR1,MAFB,GNS,LFNG,IRAK3
		ToppCell Atlas	70faaea9c143337a52c8f660ebb063aa92327357	PBMC-Mild-Myeloid-Non-classical_Monocyte-Non-classical_Monocyte-|Mild / Location, Disease Group, Cell group, Cell class and sub_cluster (2021.03.09)	Integration of Multiple Sampling Location of COVID-19 Patients	6.482e-09	0.0002018	4.543e-08	4.963e-07	15	197	ABI3,HK3,MS4A4A,FGD2,MSR1,SLC8A1,KDM1B,CYBB,C1QB,C1QC,C3AR1,MAFB,GNS,LFNG,IRAK3
		ToppCell Atlas	9791923feefbd78810242113ad2a08ce4c2bb4f2	Tracheal-10x3prime_v2-Immune_Lymphocytic-NK-ILC-T_NK-ILC|10x3prime_v2 / Cell types per location group and 10X technology with lineage, and cell group designations	A spatial multi-omics atlas of the human lung reveals a novel immune cell survival niche	6.482e-09	0.0002018	4.543e-08	4.963e-07	15	197	TIGD3,CCR3,RHOF,TRG-AS1,C11orf21,IL16,CD244,TBC1D10C,KLRB1,LIMD2,CD2,CD247,GZMK,CRTAM,TRBC2
		ToppCell Atlas	ab2213e3742f92798922ea318d76328b6ca18b13	Dendritic_cell|World / shred by cell class for turbinate	Respiratory Tissues from Nasal Brushing to Parenchyma	6.482e-09	0.0002018	4.543e-08	4.963e-07	15	197	ABI3,CD163,MS4A4A,FCER1A,ALOX5,MSR1,SLC8A1,CCDC88A,CYBB,STAB1,C1QB,C1QC,C3AR1,GPR183,NCKAP1L
		ToppCell Atlas	1a768c9e26fb561a08de49ba500e8676d9bfe30e	COVID-19_Severe|World / 5 Neutrophil clusters in COVID-19 patients	COVID-19 PBMC Neutrophil Atlas	6.482e-09	0.0002018	4.543e-08	4.963e-07	15	197	RPL38,RPLP2,CEACAM8,CRISP3,MMP8,CYBB,BPI,CD177,CAMP,LCN2,GYG1,LTF,RPL10,STOM,MCEMP1
		ToppCell Atlas	422074930fce25a6ad15ba41e391c65787e7878e	PBMC-Mild-Myeloid-Non-classical_Monocyte|Mild / Location, Disease Group, Cell group, Cell class and sub_cluster (2021.03.01)	Integration of Multiple Sampling Location of COVID-19 Patients	6.482e-09	0.0002018	4.543e-08	4.963e-07	15	197	ABI3,HK3,MS4A4A,FGD2,MSR1,SLC8A1,KDM1B,CYBB,C1QB,C1QC,C3AR1,MAFB,GNS,LFNG,IRAK3
		ToppCell Atlas	9c943d18f8e6cb0ce9f2158d50796fafae5c81d4	COVID-19_Mild-Myeloid-Non-classical_Monocyte|COVID-19_Mild / Disease group, lineage and cell class	Integration of 5 COVID-19 PBMC Datasets	6.482e-09	0.0002018	4.543e-08	4.963e-07	15	197	ABI3,HK3,MS4A4A,FGD2,MSR1,SLC8A1,KDM1B,CYBB,C1QB,C1QC,C3AR1,MAFB,GNS,LFNG,IRAK3
		ToppCell Atlas	9262785807faeb32417fad7ef202405053e453e2	BAL-Severe-Myeloid-TRAM-TRAM2-|Severe / Location, Disease Group, Cell group, Cell class and sub_cluster (2021.03.09)	Integration of Multiple Sampling Location of COVID-19 Patients	6.482e-09	0.0002018	4.543e-08	4.963e-07	15	197	PLBD1,CES1,OSCAR,NLRC4,SORT1,SCD,ALOX5,PPARG,VCAN,CYBB,C1QB,C1QC,GRN,LRP1,MCEMP1
		ToppCell Atlas	fbff79d6ece1605126ae0caa0c71253ea557779c	medial-2-Hematologic-Classical_Monocyte|2 / Location, Lineage, Cell class (ontology) and Donor from 10X sequencing (macrophage renamed)	Human Lung Cell Atlas (HLCA)	6.482e-09	0.0002018	4.543e-08	4.963e-07	15	197	GASK1B,CD163,FCAR,MPO,FLT3,GAS7,CR1,VCAN,BCAT1,STAB1,VNN1,MAFB,DPYD,GPR183,TLR2
		ToppCell Atlas	3960eac4b6753e3294e13901f6ea13d894275c8d	medial-Hematologic-Classical_Monocyte|medial / Location, Lineage, Cell class (ontology) and Donor from 10X sequencing (macrophage renamed)	Human Lung Cell Atlas (HLCA)	6.482e-09	0.0002018	4.543e-08	4.963e-07	15	197	GASK1B,CD163,FCAR,MPO,FLT3,GAS7,CR1,VCAN,BCAT1,STAB1,VNN1,MAFB,DPYD,GPR183,TLR2
		ToppCell Atlas	ffc55028052311ed8d173a2db1a9f664391fe8d8	ILEUM-non-inflamed-(5)_Plasma-(5)_Plasmablasts|(5)_Plasma / shred on tissue, inflammation_status, cell class(v3), cell subclass (v2)	Human Ileal Immune cells from Crohn's Disease	6.482e-09	0.0002018	4.543e-08	4.963e-07	15	197	MIR3142HG,MKI67,ASPM,PKM,EVL,BIRC5,TPX2,CLSPN,ATP2A2,CDCA5,KIF11,LIMD2,TRBC2,ENO1,TOP2A
		ToppCell Atlas	b105bad5ac85961919a654a38587d1017973c981	ILEUM-inflamed-(3)_MNP|inflamed / shred on tissue, inflammation_status, cell class(v3), cell subclass (v2)	Human Ileal Immune cells from Crohn's Disease	6.482e-09	0.0002018	4.543e-08	4.963e-07	15	197	PLBD1,CD163,MS4A4A,ANKRD22,FCER1A,RIN2,SLC1A3,SLC8A1,CYBB,KCTD12,C1QB,C1QC,MAFB,GRN,TLR2
		ToppCell Atlas	d8ef5cb88dd66e112cb94217b9ad5cd70164f1d0	BAL-Severe-Myeloid-TRAM-TRAM2|Severe / Location, Disease Group, Cell group, Cell class (2021.03.09)	Integration of Multiple Sampling Location of COVID-19 Patients	6.482e-09	0.0002018	4.543e-08	4.963e-07	15	197	PLBD1,CES1,OSCAR,NLRC4,SORT1,SCD,ALOX5,PPARG,VCAN,CYBB,C1QB,C1QC,GRN,LRP1,MCEMP1
		ToppCell Atlas	f0e6745b0fd734ea17e7a2a883e48017e8d3102d	PBMC-Mild-Myeloid-Non-classical_Monocyte-Non-classical_Monocyte|Mild / Location, Disease Group, Cell group, Cell class and sub_cluster (2021.03.01)	Integration of Multiple Sampling Location of COVID-19 Patients	6.482e-09	0.0002018	4.543e-08	4.963e-07	15	197	ABI3,HK3,MS4A4A,FGD2,MSR1,SLC8A1,KDM1B,CYBB,C1QB,C1QC,C3AR1,MAFB,GNS,LFNG,IRAK3
		ToppCell Atlas	3ce3dcbbe0edeb5a6fb5596dd6c2b4d6c1d5159d	Healthy_Control-Lymphoid-T-Proliferating_T|Healthy_Control / Condition, Lineage, Cell class and cell subclass	Bronchoalveolar Lavage (BAL) Atlas of COVID-19 Patients (Liao et al.)	6.482e-09	0.0002018	4.543e-08	4.963e-07	15	197	HMGB3,MKI67,ASPM,DTL,BIRC5,SPAG5,SPC24,TPX2,CLSPN,CDCA5,KIF4A,KIF11,E2F8,CKAP2L,TOP2A
		ToppCell Atlas	aec598543d9a6bd20670bc9855d6531a5ba995fa	5'-Parenchyma_lung-Immune_Myeloid-Myeloid_macrophage-elicited_macrophage-Monocyte-derived_macrophage-Monocyte-derived_macrophage_L.1.0.1.2|5' / 5'-vs-3', Tissue groups, Lineages, Lineage subclass, Cell_type2, Cell_subtype2_L4.5	The Integrated Human Lung Cell Atlas	6.482e-09	0.0002018	4.543e-08	4.963e-07	15	197	ADAMTSL4,ALOX5,EVL,PPARG,MSR1,CCDC88A,VCAN,CYBB,ITGAM,C1QB,C1QC,GRN,LIPA,LRP1,MCEMP1
		ToppCell Atlas	0c8650bde08e1317baee4793201645d86f16e15d	10x_3'_v2v3-Non-neoplastic-Myeloid-TAM-BDM-TAM-BDM_MHC-G|10x_3'_v2v3 / Platform, Oncotype, Lineage, Cell_class, celltype (level4), mutation group	Harmonized single-cell landscape, intercellular crosstalk and tumor architecture of glioblastoma	6.482e-09	0.0002018	4.543e-08	4.963e-07	15	197	KLF2,MS4A4A,FCER1A,CYBB,PTGER4,RASSF5,C1QB,C1QC,PNRC1,MAFB,SEMA4A,NR4A2,GRN,GPR183,LIPA
		ToppCell Atlas	b340d6f041231e5c69140895aaa1e8d28bafb998	343B-Myeloid-Dendritic|Myeloid / Donor, Lineage, Cell class and subclass (all cells)	Tissue Stability Cell Atlas - Lung Cells	6.482e-09	0.0002018	4.543e-08	4.963e-07	15	197	ANKRD22,FCER1A,MKI67,ASPM,FLT3,BIRC5,SPC24,TPX2,CLSPN,CDCA5,PTGER4,KIF11,GPR183,CKAP2L,TOP2A
		ToppCell Atlas	d9978aaa476b57144b0561f535ff1dd886c7512b	droplet-Thymus-nan-21m-Lymphocytic-DN_to_DP_transition,_dividing_(more_DN)|Thymus / Spleen_Marrow_Thymus - method, tissue, subtissue, age, lineage, cell ontology and free annotation	Mouse Aging Atlas- Tabula Muris Senis	6.482e-09	0.0002018	4.543e-08	4.963e-07	15	197	MCM2,HMGB3,MKI67,FKBP5,DTL,SIVA1,BIRC5,SPC24,CLSPN,CDCA5,BCAT1,GINS1,E2F8,GSR,TOP2A
		ToppCell Atlas	513ada82bbbb6a624d89edaa54f8c4a303dfb5e7	BAL-Control-Myeloid-cDC|Control / Location, Disease Group, Cell group, Cell class (2021.03.09)	Integration of Multiple Sampling Location of COVID-19 Patients	6.482e-09	0.0002018	4.543e-08	4.963e-07	15	197	TRAF1,ANKRD22,FCER1A,RHOF,FLT3,CD200R1,TIFAB,GPR84,MARCKSL1,SEMA4A,CASS4,NR4A2,GPR183,LIMD2,ENHO
		ToppCell Atlas	9bb7faf4ef63cca4d06c60e6c05a9616fdb6b98e	COVID-19-kidney-T-cells-1|kidney / Disease (COVID-19 only), tissue and cell type	COVID-19 Autopsy Atlas (Lung, Liver, Kidney, Heart)	6.482e-09	0.0002018	4.543e-08	4.963e-07	15	197	LINC00861,EVL,TRG-AS1,CD200R1,MYBL1,SPOCK2,ZNF831,TBC1D10C,CD2,CD3E,CD247,CD6,TRBC2,LY9,NCKAP1L
		ToppCell Atlas	8bf88b10d49ac499e7d0ba5b7023909e1fd7b29a	severe-Lymphocytic-NK_cells|severe / Cohort 2 (Rhapsody WB + PBMC) with disease condition, lineage and cell classs	PBMC Atlas of COVID-19 Patients (Schulte-Schrepping et al.)	6.482e-09	0.0002018	4.543e-08	4.963e-07	15	197	LINC00861,NCR3,EVL,TRG-AS1,MYBL1,CD244,SYTL2,ZFP36L2,LBH,KLRB1,CD2,CD247,LLGL2,TRBC2,RPL10
		ToppCell Atlas	96d56bce69de7192c7a6b43371b56f4acdcc7733	PBMC-Mild-Myeloid-Non-classical_Monocyte-Non-classical_Monocyte-|Mild / Location, Disease Group, Cell group, Cell class and sub_cluster (2021.03.01)	Integration of Multiple Sampling Location of COVID-19 Patients	6.482e-09	0.0002018	4.543e-08	4.963e-07	15	197	ABI3,HK3,MS4A4A,FGD2,MSR1,SLC8A1,KDM1B,CYBB,C1QB,C1QC,C3AR1,MAFB,GNS,LFNG,IRAK3
		ToppCell Atlas	fb69a7f4b6caf0a5c4dd69aaadd0c2685608feab	3'-GW_trimst-1-LargeIntestine-Hematopoietic-Myeloid|GW_trimst-1 / Celltypes from developing, pediatric, Crohn's, & adult GI tract	Cells of the human intestinal tract mapped across space and time	6.482e-09	0.0002018	4.543e-08	4.963e-07	15	197	OSCAR,CD163,MS4A4A,FGD2,MILR1,CD200R1,C11orf21,CYBB,IL16,ITGAM,STAB1,C1QB,C1QC,C3AR1,NCKAP1L
		ToppCell Atlas	3388c104af4c6a05988e102627e0c5e34d9dcc45	Monocytes-cDCs|World / Immune cells in Kidney/Urine in Lupus Nephritis	Rheumatoid Arthritis and Lupus Nephritis Atlas	6.482e-09	0.0002018	4.543e-08	4.963e-07	15	197	PLBD1,FCER1A,SRGAP1,FLT3,FGD2,SLC8A1,CCDC88A,ASGR2,KCTD12,MAP3K20,ST14,SEMA4A,GRN,ENHO,GNB4
		ToppCell Atlas	bcb4dc17dae705bd84ea6a2842d6b107562baeb7	3'_v3-Lung-Myeloid_Mac-Intermediate_macrophages|Lung / Manually curated celltypes from each tissue	Cross-tissue immune cell analysis reveals tissue-specific features in humans	6.482e-09	0.0002018	4.543e-08	4.963e-07	15	197	ABL2,PKM,TPST1,ADAM9,MAP3K20,GPR84,BCAT1,MARCKSL1,STAB1,RGL1,MAFB,GPR183,TLR2,LHFPL2,ENO1
		ToppCell Atlas	258dfe69b5faeaee709422f873b144ca5e4a6452	PBMC-Severe-Lymphocyte-T/NK-CD4+_T-CD4+_T_naive-|Severe / Location, Disease Group, Cell group, Cell class and sub_cluster (2021.03.01)	Integration of Multiple Sampling Location of COVID-19 Patients	6.482e-09	0.0002018	4.543e-08	4.963e-07	15	197	RPL38,RPLP2,LINC00861,HSPA8,DYRK2,EVL,NOP53,SELENOM,SPOCK2,C12orf57,CD3E,CD6,KLHL36,TRBC2,RPL10
		ToppCell Atlas	aef933107da42a763b35041c90950db07707c0cb	Control-Myeloid-cDC|Control / Disease group,lineage and cell class Ôºà2021.01.30Ôºâ	COVID-19 BAL Atlas	6.482e-09	0.0002018	4.543e-08	4.963e-07	15	197	TRAF1,ANKRD22,FCER1A,RHOF,FLT3,CD200R1,TIFAB,GPR84,MARCKSL1,SEMA4A,CASS4,NR4A2,GPR183,LIMD2,ENHO
		ToppCell Atlas	8a126cfe1529f3d75a806aa492743314a8a43ef9	Severe_COVID-19-Myeloid-TRAM2|Severe_COVID-19 / Disease group,lineage and cell class Ôºà2021.01.30Ôºâ	COVID-19 BAL Atlas	6.482e-09	0.0002018	4.543e-08	4.963e-07	15	197	PLBD1,CES1,OSCAR,NLRC4,SORT1,SCD,ALOX5,PPARG,VCAN,CYBB,C1QB,C1QC,GRN,LRP1,MCEMP1
		ToppCell Atlas	4a6eff66a17c5e89bda61d887b736f5c62b93bd7	Smart-start-Cell-Wel_seq-Non-neoplastic-Myeloid-Mono-Mono_naive-F|Smart-start-Cell-Wel_seq / Platform, Oncotype, Lineage, Cell_class, celltype (level4), mutation group	Harmonized single-cell landscape, intercellular crosstalk and tumor architecture of glioblastoma	6.482e-09	0.0002018	4.543e-08	4.963e-07	15	197	PTK2B,FCAR,FLT3,ADAMTS2,ASGR2,VCAN,TDRD9,VNN1,MAFB,LDLR,LIMD2,NBPF10,IRAK3,LY9,MCEMP1
		ToppCell Atlas	0dd9058aa19d1268ebba9a65555870224b5a5978	proximal-3-Hematologic-Proliferating_Macrophage|3 / Location, Lineage, Cell class (ontology) and Donor from 10X sequencing (macrophage renamed)	Human Lung Cell Atlas (HLCA)	6.482e-09	0.0002018	4.543e-08	4.963e-07	15	197	PNPLA1,MKI67,ASPM,DTL,BIRC5,SPAG5,TPX2,CLSPN,CDCA5,KIF4A,GINS1,KIF11,E2F8,CKAP2L,TOP2A
		ToppCell Atlas	e77c91f5a1f5a292eda41abf3b1e31180f2c61e1	distal-Hematologic-IGSF21+_Dendritic-3|distal / Location, Lineage, Cell class (ontology) and Donor from 10X sequencing (macrophage renamed)	Human Lung Cell Atlas (HLCA)	6.482e-09	0.0002018	4.543e-08	4.963e-07	15	197	TRPM2,GASK1B,CD163,MS4A4A,MFSD1,KCTD12,ITGAM,STAB1,RGL1,C1QB,C1QC,C3AR1,MAFB,GPR183,MAF
		ToppCell Atlas	15e683f4a610aad3e06723747c8e56ca25f57414	BAL-Control-Myeloid-cDC-cDC|Control / Location, Disease Group, Cell group, Cell class (2021.03.09)	Integration of Multiple Sampling Location of COVID-19 Patients	6.482e-09	0.0002018	4.543e-08	4.963e-07	15	197	TRAF1,ANKRD22,FCER1A,RHOF,FLT3,CD200R1,TIFAB,GPR84,MARCKSL1,SEMA4A,CASS4,NR4A2,GPR183,LIMD2,ENHO
		ToppCell Atlas	bf80e39cd68fd5bb85c8726d4f82648391de74ad	PBMC-Severe-Lymphocyte-T/NK-CD4+_T-CD4+_T_naive|Severe / Location, Disease Group, Cell group, Cell class (2021.03.09)	Integration of Multiple Sampling Location of COVID-19 Patients	6.482e-09	0.0002018	4.543e-08	4.963e-07	15	197	RPL38,RPLP2,LINC00861,HSPA8,DYRK2,EVL,NOP53,SELENOM,SPOCK2,C12orf57,CD3E,CD6,KLHL36,TRBC2,RPL10
		ToppCell Atlas	296b27348ca7e9acf746f752cf810e4e5baea76c	PBMC-Severe-Lymphocyte-T/NK-CD4+_T-CD4+_T_naive-|Severe / Location, Disease Group, Cell group, Cell class and sub_cluster (2021.03.09)	Integration of Multiple Sampling Location of COVID-19 Patients	6.482e-09	0.0002018	4.543e-08	4.963e-07	15	197	RPL38,RPLP2,LINC00861,HSPA8,DYRK2,EVL,NOP53,SELENOM,SPOCK2,C12orf57,CD3E,CD6,KLHL36,TRBC2,RPL10
		ToppCell Atlas	9243617b307acf3df40d93c41cd8d4788699a7ea	proximal-Hematologic-Proliferating_Macrophage-3|proximal / Location, Lineage, Cell class (ontology) and Donor from 10X sequencing (macrophage renamed)	Human Lung Cell Atlas (HLCA)	6.482e-09	0.0002018	4.543e-08	4.963e-07	15	197	PNPLA1,MKI67,ASPM,DTL,BIRC5,SPAG5,TPX2,CLSPN,CDCA5,KIF4A,GINS1,KIF11,E2F8,CKAP2L,TOP2A
		ToppCell Atlas	db7367210b5480b53002407f3e66988e85a5c22f	severe|World / disease stage, cell group and cell class	PBMC Atlas of COVID-19 Patients (Guo et al.)	6.482e-09	0.0002018	4.543e-08	4.963e-07	15	197	PLBD1,CD163,FLT3,ADAMTS2,IFI27,VCAN,CTSD,ZFP36L2,PNRC1,MAFB,CKAP4,TCN2,NR4A2,GRN,IRAK3
		ToppCell Atlas	9d6ca10c272aea28082c09d469940f7232f6461c	356C-Lymphocytic-CD4_T-cell-CD4+_Effector_T_cell-2|356C / Donor, Lineage, Cell class and subclass (all cells)	Tissue Stability Cell Atlas - Lung Cells	6.526e-09	0.0002032	4.563e-08	4.985e-07	14	168	FKBP5,EVL,LAT,CXCR6,SPOCK2,PTGER4,ZFP36L2,CASS4,CD2,CD3E,CD6,RORA,TRBC2,MAF
		ToppCell Atlas	b7cd33f5da4f37b9384fc3bd3ca01fbc790accfc	PND14-Immune-Immune_Myeloid-DC-cDC2-cDC2_G2M|PND14 / Age_group by Lineage, Lineage_subclass, Cell_type, subtypes-by-prolif	Mouse_Lung_DropSeq_E16-P28	6.526e-09	0.0002032	4.563e-08	4.985e-07	14	168	PLBD1,MKI67,ASPM,BIRC5,SPAG5,SPC24,CCDC88A,TPX2,KIF4A,SEMA4A,KIF11,E2F8,CKAP2L,TOP2A
		ToppCell Atlas	8990310df08e7f995bcbf6ee4f288bae42a457d4	droplet-Kidney-KIDNEY-1m-Myeloid-CD45____macrophage|Kidney / Skin_Bladder_Kidney_Mammary_Gland - method, tissue, subtissue, age, lineage, cell ontology and free annotation	Mouse Aging Atlas- Tabula Muris Senis	6.526e-09	0.0002032	4.563e-08	4.985e-07	14	168	PLBD1,FGD2,MILR1,MSR1,ASGR2,CYBB,TIFAB,PTGER4,C1QB,C1QC,C3AR1,MAFB,TLR2,NCKAP1L
		ToppCell Atlas	c6e0daa790dd5db20dd1ab8c1e7142484976d743	droplet-Bladder-nan-24m-Hematologic-granulocyte-monocyte_progenitor|Bladder / Skin_Bladder_Kidney_Mammary_Gland - method, tissue, subtissue, age, lineage, cell ontology and free annotation	Mouse Aging Atlas- Tabula Muris Senis	6.526e-09	0.0002032	4.563e-08	4.985e-07	14	168	PLBD1,TRAF1,FLT3,FGD2,LAT,CXCR6,CYBB,GPR183,CD2,CD3E,CD6,GZMK,MCEMP1,NCKAP1L
		ToppCell Atlas	94916feefd413c84bb7d3fd2d3e403036b705b69	droplet-Fat-Scat-18m-Myeloid-myeloid_cell|Fat / Fat_BAT_GAT_MAT_SCAT - method, tissue, subtissue, age, lineage, cell ontology and free annotation	Mouse Aging Atlas- Tabula Muris Senis	6.526e-09	0.0002032	4.563e-08	4.985e-07	14	168	PLBD1,MMP8,MSR1,CYBB,TIFAB,ITGAM,TMEM106A,C1QB,C1QC,C3AR1,MAFB,TLR2,MCEMP1,NCKAP1L
		ToppCell Atlas	19d2c763b50e7168dfa7449fc407489b055526c2	droplet-Lung-3m-Hematologic-lymphocytic-mature_NK_T_cell-mature_NK_T_cell_l4|3m / method, tissue, age, lineage, sublineage, cell ontologies, cell type and subtype	Mouse Aging Atlas- Tabula Muris Senis (Lung and Trachea)	6.526e-09	0.0002032	4.563e-08	4.985e-07	14	168	MCM2,RHOF,LAT,CXCR6,IL16,PITPNC1,PTGER4,GINS1,TBC1D10C,CD3E,CD247,CD6,GZMK,RORA
		ToppCell Atlas	2d2eab3190374f79f373e31c8b062ff4e1766396	facs-Lung-18m-Hematologic-lymphocytic-regulatory_T_cell|18m / method, tissue, age, lineage, sublineage, cell ontologies, cell type and subtype	Mouse Aging Atlas- Tabula Muris Senis (Lung and Trachea)	6.526e-09	0.0002032	4.563e-08	4.985e-07	14	168	CCR3,DTL,LAT,TBC1D10C,RASSF5,GPR183,RGS16,LIMD2,CD2,CD3E,CD247,CD6,TIGIT,MAF
		ToppCell Atlas	df58156721457b34af1e81c0eb8a7243cbbfb303	facs-Lung-18m-Hematologic-lymphocytic-regulatory_T_cell-regulatory_T_cell|18m / method, tissue, age, lineage, sublineage, cell ontologies, cell type and subtype	Mouse Aging Atlas- Tabula Muris Senis (Lung and Trachea)	6.526e-09	0.0002032	4.563e-08	4.985e-07	14	168	CCR3,DTL,LAT,TBC1D10C,RASSF5,GPR183,RGS16,LIMD2,CD2,CD3E,CD247,CD6,TIGIT,MAF
		ToppCell Atlas	02dfe8037e61f9d4ac5f8df3929673bc212fd2cd	droplet-Fat-Scat-18m-Myeloid|Fat / Fat_BAT_GAT_MAT_SCAT - method, tissue, subtissue, age, lineage, cell ontology and free annotation	Mouse Aging Atlas- Tabula Muris Senis	6.526e-09	0.0002032	4.563e-08	4.985e-07	14	168	PLBD1,MMP8,MSR1,CYBB,TIFAB,ITGAM,TMEM106A,C1QB,C1QC,C3AR1,MAFB,TLR2,MCEMP1,NCKAP1L
		ToppCell Atlas	fa198bd53b2d640d9a8684783bf5ca23314caae2	droplet-Lung-3m-Hematologic-lymphocytic-mature_NK_T_cell|3m / method, tissue, age, lineage, sublineage, cell ontologies, cell type and subtype	Mouse Aging Atlas- Tabula Muris Senis (Lung and Trachea)	6.526e-09	0.0002032	4.563e-08	4.985e-07	14	168	MCM2,RHOF,LAT,CXCR6,IL16,PITPNC1,PTGER4,GINS1,TBC1D10C,CD3E,CD247,CD6,GZMK,RORA
		ToppCell Atlas	d2575900775ce6801364c2d4eed8d213f30fa0e0	severe_COVID-19-gd_T|World / disease group, cell group and cell class (v2)	PBMC Atlas of COVID-19 and Influenza Patients (Lee et al.)	6.676e-09	0.0002079	4.667e-08	5.098e-07	13	141	RPS4Y1,EVL,TRG-AS1,SPOCK2,ZNF831,KLRB1,TRGV9,TRDV2,CD2,CD3E,CD247,GZMK,RORA
		ToppCell Atlas	100091c91fde604daf110f20b44505f240f93ae8	10x3'2.3-week_17-19-Myeloid_monocytic|week_17-19 / cell types per 3 fetal stages;per 3',per 5'	Blood and immune development in human fetal bone marrow	6.943e-09	0.0002162	4.782e-08	5.224e-07	15	198	PLBD1,CES1,MPO,APLP2,MTF1,ASGR2,VCAN,CTSG,CYBB,MAFB,CKAP4,GRN,LDLR,TLR2,IRAK3
		ToppCell Atlas	96c3ee2e9a2e06dfe47637f75c70d1e7614f8b85	moderate|World / Severity, Lineage and Cell class of Nasopharyngeal (NS) Samples from Patients and Controls	Upper Airway and Bronchi Atlas of COVID-19 Patients	6.943e-09	0.0002162	4.782e-08	5.224e-07	15	198	ABI3,RPL38,RPLP2,RPS4Y1,FCER1A,NOP53,IFI27,MSR1,C12orf57,C1QB,C1QC,KLRB1,CD2,CD3E,RPL10
		ToppCell Atlas	f486747f2c96b403bdeee0dfe0cc2679ffeefa33	Parenchymal-10x3prime_v2-Immune_Lymphocytic-T-T_CD4|10x3prime_v2 / Cell types per location group and 10X technology with lineage, and cell group designations	A spatial multi-omics atlas of the human lung reveals a novel immune cell survival niche	6.943e-09	0.0002162	4.782e-08	5.224e-07	15	198	EVL,LAT,CXCR6,SPOCK2,ZNF831,PTGER4,TBC1D10C,ZFP36L2,KLRB1,CD2,CD3E,CD6,RORA,TRBC2,LY9
		ToppCell Atlas	79a415e19cedde13a88f5043d71557363f102322	Adult-Immune-alveolar_macrophage_(MARCO_positive)-D231|Adult / Lineage, Cell type, age group and donor	Human Lung Cells in 3 Age Groups (Wang et al.)	6.943e-09	0.0002162	4.782e-08	5.224e-07	15	198	CYTH1,MS4A4A,ADAMTSL4,ALOX5,PPARG,MSR1,SLC8A1,CCDC88A,ELL2,VCAN,ADAM9,C1QB,C1QC,GRN,NCKAP1L
		ToppCell Atlas	901cd39cb84f1907f2f5d27221979c854bd3b40e	Fetal_brain-fetalBrain_Zhong_nature-GW16-Myeloid-Microglia|GW16 / Sample Type, Dataset, Time_group, and Cell type.	Integration of Four Brain Organoid Datasets and One Fetal Brain Dataset	6.943e-09	0.0002162	4.782e-08	5.224e-07	15	198	ABI3,FGD2,MILR1,CYBB,PCED1B-AS1,IL16,ITGAM,ST14,STAB1,C1QB,C1QC,C2,C3AR1,GPR183,LHFPL2
		ToppCell Atlas	d5c816fb894f55acbbab188e6262668acc422fb9	5'-Parenchyma_lung-Immune_Myeloid-Myeloid_monocytic-classical_monocyte-Classical_monocytes-Classical_monocytes_L.1.2.0.1|5' / 5'-vs-3', Tissue groups, Lineages, Lineage subclass, Cell_type2, Cell_subtype2_L4.5	The Integrated Human Lung Cell Atlas	6.943e-09	0.0002162	4.782e-08	5.224e-07	15	198	PLBD1,GASK1B,CD163,FCAR,FKBP5,FLT3,ADAMTS2,ASGR2,VCAN,CYBB,ITGAM,STAB1,C3AR1,MAFB,LIMD2
		ToppCell Atlas	a7e39a045e035beaf19f0f0aeb4248d0762da630	10x5'-blood-Lymphocytic_T_CD4|blood / Manually curated celltypes from each tissue	Cross-tissue immune cell analysis reveals tissue-specific features in humans	6.943e-09	0.0002162	4.782e-08	5.224e-07	15	198	RPL38,RPLP2,RPS4Y1,LINC00861,HSPA8,EVL,THEM4,PCED1B-AS1,SPOCK2,C12orf57,S1PR1,CD2,CD3E,CD6,RPL10
		ToppCell Atlas	e0f97ad0baafd92b3c1688500e963f1abdb944bc	medial-2-Hematologic-CD4+_Memory/Effector_T|2 / Location, Lineage, Cell class (ontology) and Donor from 10X sequencing (macrophage renamed)	Human Lung Cell Atlas (HLCA)	6.943e-09	0.0002162	4.782e-08	5.224e-07	15	198	RPLP2,THEM4,LAT,CXCR6,SPOCK2,PTGER4,ZFP36L2,KLRB1,GPR183,CD2,CD3E,CD6,LY9,RPL10,MAF
		ToppCell Atlas	ed86b0247006befe55400c287d334d2202b470bd	severe_COVID-19-T/NK_proliferative|severe_COVID-19 / disease group, cell group and cell class (v2)	PBMC Atlas of COVID-19 and Influenza Patients (Lee et al.)	6.943e-09	0.0002162	4.782e-08	5.224e-07	15	198	MCM2,MKI67,ASPM,DTL,BIRC5,SPC24,TPX2,CLSPN,CDCA5,KIF4A,GINS1,KIF11,E2F8,CKAP2L,TOP2A
		ToppCell Atlas	21c4762ca8591804cf77a23b64470e60d25c5357	metastatic_Lymph_Node-B_lymphocytes-GC_B_cells_in_the_DZ|B_lymphocytes / Location, Cell class and cell subclass	Human Metastatic Lung Adenocarcinoma (Nayoung Kim et al)	6.943e-09	0.0002162	4.782e-08	5.224e-07	15	198	HMGB3,MKI67,ASPM,PKM,BIRC5,SPC24,TPX2,CLSPN,CDCA5,MYBL1,KIF4A,KIF11,E2F8,CKAP2L,TOP2A
		ToppCell Atlas	1ca6cd8e75891fdfaddbb4a7342eec9ca4d11e5d	T_cells|World / Immune cells in Kidney/Urine in Lupus Nephritis	Rheumatoid Arthritis and Lupus Nephritis Atlas	6.943e-09	0.0002162	4.782e-08	5.224e-07	15	198	LINC00861,EVL,MYBL1,SYTL2,SPOCK2,TBC1D10C,KLRB1,CD2,CD3E,CD247,CD6,TIGIT,RORA,TRBC2,STOM
		ToppCell Atlas	4b9ad91342f622c63e476d4f6a0ae5bf282a7ef5	(1)_T_cell-(11)_Activated_CD4_T|(1)_T_cell / shred on Cell_type and subtype	Colon Immune Atlas from Gut Cell Atlas	6.943e-09	0.0002162	4.782e-08	5.224e-07	15	198	RPL38,RPLP2,HSPA5,APP,PPP1R2,ZNF831,PTGER4,ITPKB,VAMP2,SEMA4A,KLRB1,NR4A2,GPR183,LDLR,RORA
		ToppCell Atlas	178b885e56e734a4408032ea79c68163333de9b6	(20)_NK_cell|World / immune cells in Peripheral Blood (logTPM normalization)	Human Blood Atlas	6.943e-09	0.0002162	4.782e-08	5.224e-07	15	198	LINC02481,ABI3,NCR3,EVL,PRR5,TRG-AS1,MYBL1,CD244,KLRB1,CD2,CD247,LLGL2,TIGIT,RASSF1,STOM
		ToppCell Atlas	292b26f316f016b50d07689f84772eec46060251	Sepsis-Bac-SEP-Lymphocyte-T/NK-CD4+_Tem|Bac-SEP / Disease, condition lineage and cell class	Integration of immune-mediated diseases (COVID-19 + Influenza + Sepsis + Multiple Sclerosis)	6.943e-09	0.0002162	4.782e-08	5.224e-07	15	198	CDKN1B,RPLP2,WNT10B,LAT,SPOCK2,KCND1,ZFP36L2,KLRB1,GPR183,CD2,CD3E,GZMK,RORA,TRBC2,RPL10
		ToppCell Atlas	79c8ab15e73f727c5e110ab9eab3ccb5edf9f714	5'-GW_trimst-1.5-SmallIntestine-Hematopoietic-Myeloid|GW_trimst-1.5 / Celltypes from developing, pediatric, Crohn's, & adult GI tract	Cells of the human intestinal tract mapped across space and time	6.943e-09	0.0002162	4.782e-08	5.224e-07	15	198	CD163,MS4A4A,FGD2,MILR1,CD200R1,MSR1,CYBB,TIFAB,ITGAM,STAB1,C1QB,C1QC,C3AR1,MAFB,NCKAP1L
		ToppCell Atlas	d36a3cda7e5f385d2391e9b0dfb027d3c4549320	PBMC-Severe-Myeloid-Non-classical_Monocyte-Non-classical_Monocyte|Severe / Location, Disease Group, Cell group, Cell class (2021.03.09)	Integration of Multiple Sampling Location of COVID-19 Patients	6.943e-09	0.0002162	4.782e-08	5.224e-07	15	198	ABI3,MS4A4A,FGD2,MSR1,SLC8A1,KDM1B,CYBB,C1QB,C1QC,C2,C3AR1,MAFB,GNS,LFNG,IRAK3
		ToppCell Atlas	189b787d51985b13d645bdb64def2de0a214d55b	normal_Lung-Myeloid_cells-Alveolar_Mac|Myeloid_cells / Location, Cell class and cell subclass	Human Metastatic Lung Adenocarcinoma (Nayoung Kim et al)	6.943e-09	0.0002162	4.782e-08	5.224e-07	15	198	PLBD1,CES1,OSCAR,SCD,ADAMTSL4,ALOX5,EVL,PPARG,MSR1,CTSD,C1QB,C1QC,GRN,TGM2,MCEMP1
		ToppCell Atlas	c65cdb54409087014125a76627e5efb5fe8dabc9	normal_Lung-T/NK_cells-Undetermined|normal_Lung / Location, Cell class and cell subclass	Human Metastatic Lung Adenocarcinoma (Nayoung Kim et al)	6.943e-09	0.0002162	4.782e-08	5.224e-07	15	198	MCM2,MKI67,ASPM,TICRR,DTL,BIRC5,SPC24,TPX2,CLSPN,CDCA5,KIF4A,KIF11,E2F8,CKAP2L,TOP2A
		ToppCell Atlas	5436c3ed16e10e00c686f1ab0b0a68728a1a9985	PBMC-Severe-Myeloid-Non-classical_Monocyte|Severe / Location, Disease Group, Cell group, Cell class (2021.03.09)	Integration of Multiple Sampling Location of COVID-19 Patients	6.943e-09	0.0002162	4.782e-08	5.224e-07	15	198	ABI3,MS4A4A,FGD2,MSR1,SLC8A1,KDM1B,CYBB,C1QB,C1QC,C2,C3AR1,MAFB,GNS,LFNG,IRAK3
		ToppCell Atlas	9638ab34c1b7799200bd8ec72e4b1f7edb3d21c1	medial-Hematologic-CD4+_Memory/Effector_T|medial / Location, Lineage, Cell class (ontology) and Donor from 10X sequencing (macrophage renamed)	Human Lung Cell Atlas (HLCA)	6.943e-09	0.0002162	4.782e-08	5.224e-07	15	198	RPLP2,THEM4,LAT,CXCR6,SPOCK2,PTGER4,ZFP36L2,KLRB1,GPR183,CD2,CD3E,CD6,LY9,RPL10,MAF
		ToppCell Atlas	65a8879da871ddebeda945f312ea7c1065732040	URO-Myeloid|URO / Disease, Lineage and Cell Type	Sepsis Atlas	6.943e-09	0.0002162	4.782e-08	5.224e-07	15	198	PLBD1,GASK1B,CD163,MS4A4A,PKM,APLP2,VCAN,CTSD,CYBB,KCTD12,MAFB,GRN,LRP1,IRAK3,MCEMP1
		ToppCell Atlas	c0d33629438504a1545e07f0e5af2e76f50fd55b	Fetal_brain-fetalBrain_Zhong_nature-GW26-Myeloid-Microglia|GW26 / Sample Type, Dataset, Time_group, and Cell type.	Integration of Four Brain Organoid Datasets and One Fetal Brain Dataset	6.943e-09	0.0002162	4.782e-08	5.224e-07	15	198	ABI3,ALOX5,FGD2,MILR1,CYBB,PCED1B-AS1,ITGAM,CREG1,STAB1,C1QB,C1QC,C2,C3AR1,GPR183,NCKAP1L
		ToppCell Atlas	8afeb1f9bc9d8551482c8fefe4c5f88d9cd13ee2	distal-Hematologic-Proliferating_Macrophage-2|distal / Location, Lineage, Cell class (ontology) and Donor from 10X sequencing (macrophage renamed)	Human Lung Cell Atlas (HLCA)	6.943e-09	0.0002162	4.782e-08	5.224e-07	15	198	HMGB3,MKI67,ASPM,BIRC5,SPAG5,SPC24,TPX2,CLSPN,CDCA5,KIF4A,GINS1,KIF11,E2F8,CKAP2L,TOP2A
		ToppCell Atlas	2b0716e900bce54ad1825d6dcdaf4ebf31f355c4	distal-Hematologic-Proliferating_Macrophage-1|distal / Location, Lineage, Cell class (ontology) and Donor from 10X sequencing (macrophage renamed)	Human Lung Cell Atlas (HLCA)	6.943e-09	0.0002162	4.782e-08	5.224e-07	15	198	HMGB3,MKI67,ASPM,TICRR,DTL,BIRC5,SPAG5,TPX2,CLSPN,CDCA5,KIF4A,KIF11,E2F8,CKAP2L,TOP2A
		ToppCell Atlas	be4ef274fda0498e3ddac554cf9df1b21cc32ba6	kidney_cells-Hypertensive_with+without-CKD-Immune|Hypertensive_with+without-CKD / Celltypes from Cells and Nuclei per compartment and clinical group	Integrated Single-nucleus and Single-cell RNA-seq of the Adult Human Kidney	6.943e-09	0.0002162	4.782e-08	5.224e-07	15	198	RPLP2,CYBB,PCED1B-AS1,IL16,TBC1D10C,KLRB1,GPR183,LIMD2,CD2,CD3E,CD247,GZMK,TRBC2,RPL10,NCKAP1L
		ToppCell Atlas	516b48b298a6719a4b4a1973271d140538598f95	Tracheal-10x5prime-Immune_Lymphocytic-T-T_CD4-CD4_TRM/EMRA|10x5prime / Cell types per location group and 10X technology with lineage, and cell group designations	A spatial multi-omics atlas of the human lung reveals a novel immune cell survival niche	6.943e-09	0.0002162	4.782e-08	5.224e-07	15	198	NCR3,RHOF,EVL,TRG-AS1,LAT,CXCR6,SPOCK2,TBC1D10C,KLRB1,CASS4,CD2,CD3E,CD247,CD6,TRBC2
		ToppCell Atlas	aa90326b82e21de37af5642df6a70a8b21af7f04	Healthy_Control-Myeloid-Macrophages-FCN1+SPP1+|Healthy_Control / Condition, Lineage, Cell class and cell subclass	Bronchoalveolar Lavage (BAL) Atlas of COVID-19 Patients (Liao et al.)	6.943e-09	0.0002162	4.782e-08	5.224e-07	15	198	ABL2,MIR3142HG,APP,SLC1A3,SLC8A1,VCAN,CYBB,KIF1B,C12orf57,ITGAM,PNRC1,C3AR1,TLR2,CRTAM,IRAK3
		ToppCell Atlas	162881a04a981741a0e26e32e0c3c694282701c6	10x_3'_v3-tissue-resident_(10x_3'_v3)-lymphocytic-T_lymphocytic-CD8-positive,_alpha-beta_T_cell|tissue-resident_(10x_3'_v3) / Per Platform+tissue_group, by lineage_subgroup, cell_group, cell_type	Immune and Hematologic Cells from 24 tissues of the Tabula Sapiens: a multiple organ single cell transcriptomic atlas of humans.	6.943e-09	0.0002162	4.782e-08	5.224e-07	15	198	RPL38,RPLP2,RPS4Y1,CRYBG1,SYTL2,PTGER4,ZFP36L2,LBH,KLRB1,CD2,CD3E,CD247,CRTAM,RORA,TRBC2
		ToppCell Atlas	51af4e53a7a4aa7fb84380e1f10229725a178a73	wk_20-22-Hematologic_Lymphocytic-T_&_ILC-CD4_T|wk_20-22 / Celltypes from embryonic and fetal-stage human lung	Human embryonic and fetal stage lung cell atlas	6.943e-09	0.0002162	4.782e-08	5.224e-07	15	198	RPLP2,LINC00861,EVL,LAT,LINC02762,IL16,SPOCK2,TBC1D10C,RASSF5,LIMD2,CD2,CD3E,CD247,CD6,TRBC2
		ToppCell Atlas	73e9ada6998c09ae3a3a66e920b28694b7f9cf6b	10x3'2.3-week_17-19-Myeloid_monocytic-monocyte|week_17-19 / cell types per 3 fetal stages;per 3',per 5'	Blood and immune development in human fetal bone marrow	6.943e-09	0.0002162	4.782e-08	5.224e-07	15	198	PLBD1,CES1,MPO,APLP2,MTF1,ASGR2,VCAN,CTSG,CYBB,MAFB,CKAP4,GRN,LDLR,TLR2,IRAK3
		ToppCell Atlas	4f67067d8142ca11b2d80195dac8d62a8d24d52c	PBMC-Severe-Myeloid-Non-classical_Monocyte-Non-classical_Monocyte-|Severe / Location, Disease Group, Cell group, Cell class and sub_cluster (2021.03.09)	Integration of Multiple Sampling Location of COVID-19 Patients	6.943e-09	0.0002162	4.782e-08	5.224e-07	15	198	ABI3,MS4A4A,FGD2,MSR1,SLC8A1,KDM1B,CYBB,C1QB,C1QC,C2,C3AR1,MAFB,GNS,LFNG,IRAK3
		ToppCell Atlas	fc99f2e300d76126d05c0c43e11cdbbeb74f6f0d	Influenza-Influenza_Severe-Lymphocyte-T/NK-CD4+_Tcm|Influenza_Severe / Disease, condition lineage and cell class	Integration of immune-mediated diseases (COVID-19 + Influenza + Sepsis + Multiple Sclerosis)	6.943e-09	0.0002162	4.782e-08	5.224e-07	15	198	LINC00861,EVL,CHD7,THEM4,SPOCK2,C12orf57,RGS16,CD2,CD3E,CD6,RORA,TRBC2,PTGDR2,RPL10,MAF
		ToppCell Atlas	dac3a16e3a070a37f4d0ea37633c23fdc8a9c70a	(1)_T_cell_dividing|World / Spleen cell shreds - cell class (v1) and cell subclass (v1)	Tissue Stability Cell Atlas - Spleen Cells	6.943e-09	0.0002162	4.782e-08	5.224e-07	15	198	MCM2,HMGB3,MKI67,ASPM,BIRC5,SPAG5,SPC24,TPX2,CLSPN,CDCA5,KIF4A,KIF11,E2F8,CKAP2L,TOP2A
		ToppCell Atlas	6b81e74888f9bd004fcfe51f191c6ce7050cdc36	3'-Parenchyma_lung-Immune_Myeloid-Myeloid_macrophage-alveolar_macrophage-Alveolar_macrophage_CCL3+|3' / 5'-vs-3', Tissue groups, Lineages, Lineage subclass, Cell_type2, Cell_subtype2_L4.5	The Integrated Human Lung Cell Atlas	6.943e-09	0.0002162	4.782e-08	5.224e-07	15	198	PLBD1,CES1,OSCAR,MS4A4A,ALOX5,SLC1A3,MSR1,CTSD,CYBB,C1QB,C1QC,C3AR1,GRN,RENBP,MCEMP1
		ToppCell Atlas	7490b30462d03b5edee3bcacdef9483dd15821b5	LPS_IL1RA-Hematopoietic_Myeloid-Monocytes,_Macrophages|LPS_IL1RA / Treatment groups by lineage, cell group, cell type	PretermPrimateLungAtlas	6.943e-09	0.0002162	4.782e-08	5.224e-07	15	198	HK3,CD163,FCAR,AP1B1,SLC2A5,MSR1,VCAN,CYBB,AZU1,ITGAM,C1QC,C3AR1,MAFB,GPR183,ENO1
		ToppCell Atlas	f4fc0cac858fc6dcd779d7959ccec51f78ea8cc2	10x5'-GI_small-bowel-Lymphocytic_T_CD4-Trm_Th1/Th17|GI_small-bowel / Manually curated celltypes from each tissue	Cross-tissue immune cell analysis reveals tissue-specific features in humans	6.943e-09	0.0002162	4.782e-08	5.224e-07	15	198	CERK,PRR5,CXCR6,SPOCK2,C3AR1,KLRB1,GPR183,CD2,CD6,SLC4A10,RORA,RORC,LTK,RPL10,MAF
		ToppCell Atlas	9b8679b3dd8f4220d71f607b7080cb88d6e71129	PBMC-Severe-Myeloid-Non-classical_Monocyte-Non-classical_Monocyte|Severe / Location, Disease Group, Cell group, Cell class and sub_cluster (2021.03.01)	Integration of Multiple Sampling Location of COVID-19 Patients	6.943e-09	0.0002162	4.782e-08	5.224e-07	15	198	ABI3,MS4A4A,FGD2,MSR1,SLC8A1,KDM1B,CYBB,C1QB,C1QC,C2,C3AR1,MAFB,GNS,LFNG,IRAK3
		ToppCell Atlas	8b6b602ebe59b6dca6a22f17385d3160ff3ac67e	PBMC-Severe-Myeloid-Non-classical_Monocyte-Non-classical_Monocyte-|Severe / Location, Disease Group, Cell group, Cell class and sub_cluster (2021.03.01)	Integration of Multiple Sampling Location of COVID-19 Patients	6.943e-09	0.0002162	4.782e-08	5.224e-07	15	198	ABI3,MS4A4A,FGD2,MSR1,SLC8A1,KDM1B,CYBB,C1QB,C1QC,C2,C3AR1,MAFB,GNS,LFNG,IRAK3
		ToppCell Atlas	10ebebc753bab7214278ad1646ea74f38935c324	10x5'-GI_small-bowel-Lymphocytic_T_CD8|GI_small-bowel / Manually curated celltypes from each tissue	Cross-tissue immune cell analysis reveals tissue-specific features in humans	6.943e-09	0.0002162	4.782e-08	5.224e-07	15	198	ABI3,RPLP2,HSPA5,HSPA8,EVL,LAT,CD244,TBC1D10C,PNRC1,TRGV9,LDLR,LIMD2,CD2,CD3E,CRTAM
		ToppCell Atlas	d5a66ed71b0a4b070b19bc3a1540c741865f3cf1	wk_15-18-Hematologic-Myeloid|wk_15-18 / Celltypes from embryonic and fetal-stage human lung	Human embryonic and fetal stage lung cell atlas	6.943e-09	0.0002162	4.782e-08	5.224e-07	15	198	CD163,MS4A4A,TPP1,MFSD1,FGD2,CD200R1,CTSD,CYBB,STAB1,C1QB,C1QC,C3AR1,GRN,GPR183,NCKAP1L
		ToppCell Atlas	5c14b152912429f099dfcb6bcb1aec80314a3284	distal-Hematologic-Proliferating_NK/T-3|distal / Location, Lineage, Cell class (ontology) and Donor from 10X sequencing (macrophage renamed)	Human Lung Cell Atlas (HLCA)	6.943e-09	0.0002162	4.782e-08	5.224e-07	15	198	MCM2,MKI67,ASPM,TICRR,BIRC5,SPAG5,LAT,TPX2,CLSPN,CDCA5,KIF4A,KIF11,E2F8,CKAP2L,TOP2A
		ToppCell Atlas	4f86ff6ba8cbe987e7541fca4f3ae8d0e434677d	LPS_IL1RA-Hematopoietic_Myeloid-Monocytes,_Macrophages-Monocytes-Macrophages|LPS_IL1RA / Treatment groups by lineage, cell group, cell type	PretermPrimateLungAtlas	6.943e-09	0.0002162	4.782e-08	5.224e-07	15	198	HK3,CD163,FCAR,AP1B1,SLC2A5,MSR1,VCAN,CYBB,AZU1,ITGAM,C1QC,C3AR1,MAFB,GPR183,ENO1
		ToppCell Atlas	af4476194fe932689f57ef875a3085abc57e3496	3'-Child04-06-SmallIntestine-Hematopoietic-B_cells-Memory_B|Child04-06 / Celltypes from developing, pediatric, Crohn's, & adult GI tract	Cells of the human intestinal tract mapped across space and time	6.943e-09	0.0002162	4.782e-08	5.224e-07	15	198	RPL38,RPLP2,RPS4Y1,KLF2,NCR3,FGD2,NOP53,CR1,CR2,CYBB,ARHGAP24,PNRC1,GPR183,LY9,RPL10
		ToppCell Atlas	234c40079bfc93d7c2aa634968d801e9adfb07fd	systemic_lupus_erythematosus-managed-Lymphocytic_T-CD4-positive,_alpha-beta_T_cell-female|systemic_lupus_erythematosus / PBMC cell types (v2) per disease, treatment status, and sex	Single-cell RNA-seq reveals the cell-type-specific molecular and genetic associations to lupus	6.943e-09	0.0002162	4.782e-08	5.224e-07	15	198	RPL38,RPLP2,LINC00861,EVL,NOP53,SELENOM,THEM4,LAT,SPOCK2,C12orf57,ZFP36L2,CD2,CD3E,CD6,RPL10
		ToppCell Atlas	459e841a01a900808707140297c89c1d6a79024f	(200)_CD56+_NK_cell|World / immune cells in Peripheral Blood (logTPM normalization)	Human Blood Atlas	6.943e-09	0.0002162	4.782e-08	5.224e-07	15	198	LINC02481,ABI3,NCR3,EVL,PRR5,TRG-AS1,MYBL1,CD244,KLRB1,CD2,CD247,LLGL2,TIGIT,RASSF1,STOM
		ToppCell Atlas	c53405a8d082fbd10131a6ec88b69fdd835f2925	Sepsis-URO-Lymphocyte-T/NK-CD4+_CTL|URO / Disease, condition lineage and cell class	Integration of immune-mediated diseases (COVID-19 + Influenza + Sepsis + Multiple Sclerosis)	6.943e-09	0.0002162	4.782e-08	5.224e-07	15	198	LINC00861,EVL,LAT,ATP11A-AS1,SPOCK2,ZFP36L2,LBH,KLRB1,CD2,CD3E,CD6,CBX7,RORA,TRBC2,MAF
		ToppCell Atlas	dbae6a58cb3ce8612755fbdba6194b70b35f258a	5'-GW_trimst-2-SmallIntestine-Hematopoietic-Myeloid|GW_trimst-2 / Celltypes from developing, pediatric, Crohn's, & adult GI tract	Cells of the human intestinal tract mapped across space and time	6.943e-09	0.0002162	4.782e-08	5.224e-07	15	198	CD163,MS4A4A,MFSD1,FGD2,MILR1,MSR1,CYBB,STAB1,C1QB,C1QC,C3AR1,MAFB,GPR183,TLR2,NCKAP1L
		ToppCell Atlas	eae8c29d68cc94bfbd15e487ad855639c2a4fcc9	10x3'2.3-week_14-16-Myeloid_monocytic-monocyte|week_14-16 / cell types per 3 fetal stages;per 3',per 5'	Blood and immune development in human fetal bone marrow	6.943e-09	0.0002162	4.782e-08	5.224e-07	15	198	PLBD1,RPL38,RPLP2,CES1,MPO,APLP2,ASGR2,VCAN,CYBB,KCTD12,CKAP4,GRN,TLR2,IRAK3,MCEMP1
		ToppCell Atlas	cc292aa8518d5ef8940e2327f2f07d584a996d90	Fetal_brain-fetalBrain_Zhong_nature-GW16-Myeloid|GW16 / Sample Type, Dataset, Time_group, and Cell type.	Integration of Four Brain Organoid Datasets and One Fetal Brain Dataset	6.943e-09	0.0002162	4.782e-08	5.224e-07	15	198	ABI3,FGD2,MILR1,CYBB,PCED1B-AS1,IL16,ITGAM,ST14,STAB1,C1QB,C1QC,C2,C3AR1,GPR183,LHFPL2
		ToppCell Atlas	b9030390316baf456135f85f831394e1e11ecf3e	PBMC-Severe-Myeloid-Non-classical_Monocyte|Severe / Location, Disease Group, Cell group, Cell class and sub_cluster (2021.03.01)	Integration of Multiple Sampling Location of COVID-19 Patients	6.943e-09	0.0002162	4.782e-08	5.224e-07	15	198	ABI3,MS4A4A,FGD2,MSR1,SLC8A1,KDM1B,CYBB,C1QB,C1QC,C2,C3AR1,MAFB,GNS,LFNG,IRAK3
		ToppCell Atlas	65681b54d13c6997bd90a1c2a12314a80e964fe3	Immune|World / Lineage, Cell type, age group and donor	Human Lung Cells in 3 Age Groups (Wang et al.)	6.943e-09	0.0002162	4.782e-08	5.224e-07	15	198	CYTH1,OSCAR,CD163,PTK2B,MS4A4A,ALOX5,FKBP5,FGD2,PPARG,MSR1,SLC8A1,CCDC88A,ITGAM,C1QB,NCKAP1L
		ToppCell Atlas	d73585a5587941483db8d9ddc2d68f7d852bbbc8	Tracheal-NucSeq-Immune_Myeloid-Dendritic_cell-DC_2|NucSeq / Cell types per location group and 10X technology with lineage, and cell group designations	A spatial multi-omics atlas of the human lung reveals a novel immune cell survival niche	6.943e-09	0.0002162	4.782e-08	5.224e-07	15	198	ABI3,TRPM2,CD163,FCER1A,ALOX5,FLT3,FGD2,MILR1,MSR1,SLC8A1,SLC8A1-AS1,VAMP2,CYSLTR2,GPR183,NCKAP1L
		ToppCell Atlas	2f94fb4a1719d5adddb4fd3dfaf099ee2b642011	10x3'2.3-week_14-16-Myeloid_monocytic|week_14-16 / cell types per 3 fetal stages;per 3',per 5'	Blood and immune development in human fetal bone marrow	6.943e-09	0.0002162	4.782e-08	5.224e-07	15	198	PLBD1,RPL38,RPLP2,CES1,MPO,APLP2,ASGR2,VCAN,CYBB,KCTD12,CKAP4,GRN,TLR2,IRAK3,MCEMP1
		ToppCell Atlas	dff753c3d6919ea9f504bdc9859ed542a5490a9d	(3)_Monocyte|World / Lung cell shreds - cell class (v4) and cell subclass (v4)	Tissue Stability Cell Atlas - Lung Cells	6.943e-09	0.0002162	4.782e-08	5.224e-07	15	198	CD163,MS4A4A,FCAR,MMP9,ELL2,ASGR2,VCAN,CYBB,GPR84,STAB1,MAFB,GRN,GPR183,TLR2,IRAK3
		ToppCell Atlas	d24e3c9bafd6df52eefcca5e8dcd493f72c2583a	PBMC_fresh-frozen-Mild-Moderate_convalescent_d36-51-Lymphocytic-Lymphocytic_T-mature_alpha-beta_T_cell-T_CD4_c02-AQP3|Mild-Moderate_convalescent_d36-51 / Compartment, severity and other cell annotations on 10x 3' data (130k)	Large Scale COVID-19 Single Cell Data (Ren et al.)	6.943e-09	0.0002162	4.782e-08	5.224e-07	15	198	RPL38,RPLP2,SELENOM,THEM4,SPOCK2,C12orf57,KLRB1,GPR183,CD2,CD3E,CD6,RORA,TRBC2,RPL10,MAF
		ToppCell Atlas	c78ff8fc71dfcba1ac0c373bc90ea7b87c5699a4	droplet-Thymus-nan-18m-Lymphocytic-DN_to_DP_transition,_dividing_(more_DN)|Thymus / Spleen_Marrow_Thymus - method, tissue, subtissue, age, lineage, cell ontology and free annotation	Mouse Aging Atlas- Tabula Muris Senis	6.943e-09	0.0002162	4.782e-08	5.224e-07	15	198	MCM2,HMGB3,MKI67,FKBP5,DTL,SIVA1,BIRC5,SPC24,CLSPN,CDCA5,BCAT1,GINS1,E2F8,GSR,TOP2A
		ToppCell Atlas	6a10bb81817ab606f1f5a2bd8cfe77ef2fb3f2fb	356C-Myeloid-Macrophage-FABP4+_Macrophage_proliferating_2|Macrophage / Donor, Lineage, Cell class and subclass (all cells)	Tissue Stability Cell Atlas - Lung Cells	6.943e-09	0.0002162	4.782e-08	5.224e-07	15	198	HMGB3,MKI67,ASPM,DTL,BIRC5,SPAG5,SPC24,TPX2,CLSPN,CDCA5,KIF4A,KIF11,E2F8,CKAP2L,TOP2A
		ToppCell Atlas	9663cf0c8296d3a7b0329cb725ccceeea7849cbc	Control_saline-Hematopoietic_Lymphocytic-Lymphocytic_NK/T|Control_saline / Treatment groups by lineage, cell group, cell type	PretermPrimateLungAtlas	6.943e-09	0.0002162	4.782e-08	5.224e-07	15	198	NCR3,EVL,LAT,CXCR6,IL16,PTGER4,TBC1D10C,RASSF5,KLRB1,NR4A2,GPR183,LIMD2,CD3E,GZMK,CRTAM
		ToppCell Atlas	c675878bec307c10326cb85fd398b30029d73522	Caecum-T_cell-Th17|T_cell / Region, Cell class and subclass	Colon Immune Atlas	6.943e-09	0.0002162	4.782e-08	5.224e-07	15	198	RPS4Y1,CERK,PRR5,CXCR6,SPOCK2,KLRB1,GPR183,CD6,GYG1,SLC4A10,RORA,RORC,LTK,ENO1,RPL10
		ToppCell Atlas	e377fa0215f338f86ee2903ce3fa57cea805a630	Influenza-Influenza_Severe-Lymphocyte-T/NK-Treg|Influenza_Severe / Disease, condition lineage and cell class	Integration of immune-mediated diseases (COVID-19 + Influenza + Sepsis + Multiple Sclerosis)	6.943e-09	0.0002162	4.782e-08	5.224e-07	15	198	LINC00861,EVL,CLDND1,CD200R1,SLC2A4RG,LAT,SPOCK2,C12orf57,TRIM66,KCNC4,TBCC,CD3E,TIGIT,RORC,TRBC2
		ToppCell Atlas	c073281c7f9bb6062449c75b4ace4d54b866a33e	Severe-B_intermediate-0|World / disease group and sub_cluster of B and Plasma cells(res = 0.5)	COVID-19 B cell and Plasma cell Atlas in PBMC and BAL	6.943e-09	0.0002162	4.782e-08	5.224e-07	15	198	RPL38,RPLP2,RPS4Y1,NCR3,ALOX5,NOP53,SELENOM,ARHGAP24,ZFP36L2,VAMP2,PNRC1,NR4A2,GPR183,LY9,RPL10
		ToppCell Atlas	2b93995f66c7352acc25d6c71d025b847881dacd	Fetal_brain-fetalBrain_Zhong_nature-GW26-Myeloid|GW26 / Sample Type, Dataset, Time_group, and Cell type.	Integration of Four Brain Organoid Datasets and One Fetal Brain Dataset	6.943e-09	0.0002162	4.782e-08	5.224e-07	15	198	ABI3,ALOX5,FGD2,MILR1,CYBB,PCED1B-AS1,ITGAM,CREG1,STAB1,C1QB,C1QC,C2,C3AR1,GPR183,NCKAP1L
		ToppCell Atlas	becd5ae642f8de541ac790fdca45cf6394f05cd4	Tracheal-10x5prime-Immune_Lymphocytic-T-T_CD8-CD8_TRM|10x5prime / Cell types per location group and 10X technology with lineage, and cell group designations	A spatial multi-omics atlas of the human lung reveals a novel immune cell survival niche	6.943e-09	0.0002162	4.782e-08	5.224e-07	15	198	LINC00861,OTOF,EVL,TRG-AS1,LAT,CXCR6,SPOCK2,PTGER4,TBC1D10C,KLRB1,CD2,CD3E,CD6,TRBC2,LY9
		ToppCell Atlas	1259a6c14c85a406b7f4e9918ae148ee92b99f30	Parenchymal-10x5prime-Immune_Myeloid-Macrophage_other-Macro_interstitial|10x5prime / Cell types per location group and 10X technology with lineage, and cell group designations	A spatial multi-omics atlas of the human lung reveals a novel immune cell survival niche	6.943e-09	0.0002162	4.782e-08	5.224e-07	15	198	CD163,ANKRD22,FGD2,SLC1A3,SLC8A1,RAB39A,CYBB,TIFAB,GPR84,JAK2,RGL1,C1QB,C1QC,C3AR1,LIPA
		ToppCell Atlas	da32693a9833ffeced87fe6ec91f076648005f6d	21-Trachea-Immune-Hematopoietic,_T_Cells|Trachea / Age, Tissue, Lineage and Cell class	Human Fetal Lung in Development	6.943e-09	0.0002162	4.782e-08	5.224e-07	15	198	RPL38,RPLP2,LINC00861,MFNG,EVL,LAT,IL16,SPOCK2,TBC1D10C,LIMD2,CD2,CD3E,CD247,CD6,RPL10
		ToppCell Atlas	c5336d9b802393d6fd6f8446ea4bb6befeb97bfd	(0)_NK_dividing|World / Spleen cell shreds - cell class (v1) and cell subclass (v1)	Tissue Stability Cell Atlas - Spleen Cells	6.943e-09	0.0002162	4.782e-08	5.224e-07	15	198	MCM2,HMGB3,MKI67,ASPM,BIRC5,SPAG5,SPC24,TPX2,CLSPN,CDCA5,KIF4A,KIF11,E2F8,CKAP2L,TOP2A
		ToppCell Atlas	85cc919dd08f5417ece868ff8fcf92531f633ca1	medial-Hematologic-CD4+_Memory/Effector_T-2|medial / Location, Lineage, Cell class (ontology) and Donor from 10X sequencing (macrophage renamed)	Human Lung Cell Atlas (HLCA)	6.943e-09	0.0002162	4.782e-08	5.224e-07	15	198	RPLP2,THEM4,LAT,CXCR6,SPOCK2,PTGER4,ZFP36L2,KLRB1,GPR183,CD2,CD3E,CD6,LY9,RPL10,MAF
		ToppCell Atlas	b46e446067c6425bd5b8ef7719aeecff5e861249	droplet-Bladder-BLADDER-1m-Hematologic-leukocyte|Bladder / Skin_Bladder_Kidney_Mammary_Gland - method, tissue, subtissue, age, lineage, cell ontology and free annotation	Mouse Aging Atlas- Tabula Muris Senis	7.045e-09	0.0002194	4.835e-08	5.281e-07	14	169	PLBD1,TRAF1,ALOX5,FLT3,FGD2,MSR1,CYBB,TIFAB,ITGAM,STAB1,C1QB,C1QC,C3AR1,NCKAP1L
		ToppCell Atlas	468284d4a3a0557aed04eadb1aba2317babc6904	facs-Skin-Skin_Anagen-18m-Lymphocytic-nan|Skin / Skin_Bladder_Kidney_Mammary_Gland - method, tissue, subtissue, age, lineage, cell ontology and free annotation	Mouse Aging Atlas- Tabula Muris Senis	7.045e-09	0.0002194	4.835e-08	5.281e-07	14	169	TRAF1,RHOF,LAT,CXCR6,CD244,SYTL2,ZNF831,TBC1D10C,CASS4,CYSLTR2,CD2,CD3E,CD247,TIGIT
		ToppCell Atlas	6f765e142d127545e622fe24b5287cd6e9706ccc	facs-Skin-Skin_Anagen-18m-Lymphocytic|Skin / Skin_Bladder_Kidney_Mammary_Gland - method, tissue, subtissue, age, lineage, cell ontology and free annotation	Mouse Aging Atlas- Tabula Muris Senis	7.045e-09	0.0002194	4.835e-08	5.281e-07	14	169	TRAF1,RHOF,LAT,CXCR6,CD244,SYTL2,ZNF831,TBC1D10C,CASS4,CYSLTR2,CD2,CD3E,CD247,TIGIT
		ToppCell Atlas	7c3144a6599787f28662f5b22b8e45f4a115aeda	myeloid-Monocyte-CD14+_Monocyte|Monocyte / Lineage, cell class and subclass	Human Cord Blood Atlas	7.045e-09	0.0002194	4.835e-08	5.281e-07	14	169	PLBD1,CES1,DYSF,AGFG1,TPST1,APLP2,ASGR2,VCAN,SMARCD3,PER2,CKAP4,TGIF1,TOP1,MCEMP1
		ToppCell Atlas	da607c1d068038d5a3d1117f6aa6e4c6f3552e97	droplet-Lung-nan-3m-Myeloid-basophil|Lung / Lung_Trachea - method, tissue, subtissue, age, lineage, cell ontology and free annotation	Mouse Aging Atlas- Tabula Muris Senis	7.045e-09	0.0002194	4.835e-08	5.281e-07	14	169	HK3,FCER1A,CCR3,ALOX5,CD200R1,MAPK14,SYTL2,SRPK1,ZXDA,TBC1D10C,C3AR1,GPR183,E2F8,IRAK3
		ToppCell Atlas	818ab7a6fd1940a22d3bd99fe15f0af888af6b3e	356C-Epithelial_cells-Epithelial-D_(AT2)|Epithelial_cells / Donor, Lineage, Cell class and subclass (all cells)	Tissue Stability Cell Atlas - Lung Cells	7.045e-09	0.0002194	4.835e-08	5.281e-07	14	169	PLBD1,NLRC4,MS4A4A,ALOX5,PPARG,SLC1A3,MSR1,SLC8A1,ZNF792,CYBB,AZU1,TBC1D10C,CD6,CRTAM
		ToppCell Atlas	e0607af8ae8609d43e26ff2a2cab92650bfcd5b7	LPS-IL1RA+antiTNF-Endothelial-Endothelial-FOXM1|LPS-IL1RA+antiTNF / V2 postpublication: Rhesus Genome Updated; Treatment groups by lineage, cell_type_level1, cell_type_level2	PretermPrimateLungAtlas	7.045e-09	0.0002194	4.835e-08	5.281e-07	14	169	MKI67,ASPM,TICRR,BIRC5,SPAG5,TPX2,CLSPN,CDCA5,MYBL1,KIF4A,KIF11,E2F8,CKAP2L,TOP2A
		ToppCell Atlas	a14b46231e079a0fd9f3ca13d5d48113be76fd0f	droplet-Lung-nan-3m-Myeloid-Basophil|Lung / Lung_Trachea - method, tissue, subtissue, age, lineage, cell ontology and free annotation	Mouse Aging Atlas- Tabula Muris Senis	7.045e-09	0.0002194	4.835e-08	5.281e-07	14	169	HK3,FCER1A,CCR3,ALOX5,CD200R1,MAPK14,SYTL2,SRPK1,ZXDA,TBC1D10C,C3AR1,GPR183,E2F8,IRAK3
		ToppCell Atlas	630d921aa8fb5681d06a4e09b833855c374be484	facs-Skin-Skin_Anagen-18m-Lymphocytic-T_cell|Skin / Skin_Bladder_Kidney_Mammary_Gland - method, tissue, subtissue, age, lineage, cell ontology and free annotation	Mouse Aging Atlas- Tabula Muris Senis	7.045e-09	0.0002194	4.835e-08	5.281e-07	14	169	TRAF1,RHOF,LAT,CXCR6,CD244,SYTL2,ZNF831,TBC1D10C,CASS4,CYSLTR2,CD2,CD3E,CD247,TIGIT
		ToppCell Atlas	eb0c993ef2eea73bc4881182520922ce9ae9368f	Dividing_Macrophages-Donor_08|World / lung cells shred on cell class, cell subclass, sample id	Pathobiology of Pulmonary Fibrosis (Reyfman et al., 2019)	7.045e-09	0.0002194	4.835e-08	5.281e-07	14	169	MKI67,ASPM,TICRR,BIRC5,SPAG5,SPC24,TPX2,CLSPN,CDCA5,KIF4A,KIF11,E2F8,CKAP2L,TOP2A
		ToppCell Atlas	6dfc4e3f1ce9d477400a416ba6069b59f14ca1b8	E16.5-Immune-Immune_Myeloid-Monocytic-Macrophage|E16.5 / Age_group by Lineage, Lineage_subclass, Cell_type, subtypes-by-prolif	Mouse_Lung_DropSeq_E16-P28	7.045e-09	0.0002194	4.835e-08	5.281e-07	14	169	MMP8,MILR1,MSR1,CTSD,CYBB,TIFAB,STAB1,C1QB,C1QC,C3AR1,GRN,MCEMP1,MAF,NCKAP1L
		ToppCell Atlas	ea43002e74076aa03bf688c0a76c07117787d4b5	droplet-Heart-4Chambers-18m-Hematologic|Heart / Tongue_Heart_Limb_Muscle_Aorta_Diaphragm - method, tissue, subtissue, age, lineage, cell ontology and free annotation	Mouse Aging Atlas- Tabula Muris Senis	7.045e-09	0.0002194	4.835e-08	5.281e-07	14	169	CD163,PTK2B,CCR3,FGD2,MILR1,MSR1,CYBB,MARCKSL1,ITGAM,C1QB,C1QC,C3AR1,MAFB,NCKAP1L
		ToppCell Atlas	c100a91be9b94bd433a3b172f4a1bfb9d2393003	10x_3'_v2v3-Non-neoplastic-Myeloid-TAM-BDM-TAM-BDM_MHC-D|10x_3'_v2v3 / Platform, Oncotype, Lineage, Cell_class, celltype (level4), mutation group	Harmonized single-cell landscape, intercellular crosstalk and tumor architecture of glioblastoma	7.045e-09	0.0002194	4.835e-08	5.281e-07	14	169	PLBD1,ABI3,OSCAR,CD163,MS4A4A,ALOX5,ST14,VNN1,C1QB,C1QC,C3AR1,GRN,GPR183,TGIF1
		ToppCell Atlas	f982f2e0d341fa27229f443ebe5c0e4a9e63bda6	356C-Epithelial_cells-Epithelial-D_(AT2)-|Epithelial_cells / Donor, Lineage, Cell class and subclass (all cells)	Tissue Stability Cell Atlas - Lung Cells	7.045e-09	0.0002194	4.835e-08	5.281e-07	14	169	PLBD1,NLRC4,MS4A4A,ALOX5,PPARG,SLC1A3,MSR1,SLC8A1,ZNF792,CYBB,AZU1,TBC1D10C,CD6,CRTAM
		ToppCell Atlas	5508b03fbf483fce7701d6c82c297ffda3b1ba05	droplet-Bladder-BLADDER-1m-Hematologic|Bladder / Skin_Bladder_Kidney_Mammary_Gland - method, tissue, subtissue, age, lineage, cell ontology and free annotation	Mouse Aging Atlas- Tabula Muris Senis	7.045e-09	0.0002194	4.835e-08	5.281e-07	14	169	PLBD1,TRAF1,ALOX5,FLT3,FGD2,MSR1,CYBB,TIFAB,ITGAM,STAB1,C1QB,C1QC,C3AR1,NCKAP1L
		ToppCell Atlas	4db49b7eaea34e6558ee73b01e76315e99cc880b	PND03-Immune-Immune_Myeloid-Monocytic-Macrophage-iMON-iMON_G2M|PND03 / Age_group by Lineage, Lineage_subclass, Cell_type, subtypes-by-prolif	Mouse_Lung_DropSeq_E16-P28	7.045e-09	0.0002194	4.835e-08	5.281e-07	14	169	MKI67,ASPM,MMP8,BIRC5,SPAG5,TPX2,CLSPN,CYBB,TIFAB,KIF4A,KIF11,E2F8,CKAP2L,TOP2A
		ToppCell Atlas	73db21be480920fc936f3a965495f5cf004e350a	COVID-19_Convalescent-Classical_Monocyte|COVID-19_Convalescent / Disease condition and Cell class	COVID-19 PBMC Myeloid Cell Atlas	7.054e-09	0.0002196	4.84e-08	5.287e-07	10	72	GAS7,APLP2,ASGR2,VCAN,KCTD12,ITGAM,STAB1,CKAP4,CRISPLD2,MCEMP1
		ToppCell Atlas	1a112bd4e5e63826efad0338ce99d7a7ad9c72b9	Frontal_cortex-Hematopoietic-MACROPHAGE|Frontal_cortex / BrainAtlas - Mouse McCarroll V32	Mouse Adult Brain Overview (690k cells, 9 regions, 565 cell clusters)	7.08e-09	0.0002205	4.853e-08	5.301e-07	11	93	HK3,CD163,NLRC4,MS4A4A,MMP9,MSR1,ASGR2,CYBB,CD244,TLR2,LY9
		ToppCell Atlas	9c566fc2a8c7630bea28e8e46df55454aa409bc1	Frontal_cortex-Hematopoietic-MACROPHAGE-MP1(C1qb)-MACROPHAGE_Macrophage.C1qb.Mrc1_(Resident_macrophage)--|Frontal_cortex / BrainAtlas - Mouse McCarroll V32	Mouse Adult Brain Overview (690k cells, 9 regions, 565 cell clusters)	7.08e-09	0.0002205	4.853e-08	5.301e-07	11	93	HK3,CD163,NLRC4,MS4A4A,MMP9,MSR1,ASGR2,CYBB,CD244,TLR2,LY9
		ToppCell Atlas	d102a0a015a2866e3fe549ac8796b9a0d5923d7e	Frontal_cortex-Hematopoietic-MACROPHAGE-MP1(C1qb)|Frontal_cortex / BrainAtlas - Mouse McCarroll V32	Mouse Adult Brain Overview (690k cells, 9 regions, 565 cell clusters)	7.08e-09	0.0002205	4.853e-08	5.301e-07	11	93	HK3,CD163,NLRC4,MS4A4A,MMP9,MSR1,ASGR2,CYBB,CD244,TLR2,LY9
		ToppCell Atlas	0967a93dcc72d2d8f12d56de186ec1af55c36001	Frontal_cortex-Hematopoietic-MACROPHAGE-MP1(C1qb)-MACROPHAGE_Macrophage.C1qb.Mrc1_(Resident_macrophage)-|Frontal_cortex / BrainAtlas - Mouse McCarroll V32	Mouse Adult Brain Overview (690k cells, 9 regions, 565 cell clusters)	7.08e-09	0.0002205	4.853e-08	5.301e-07	11	93	HK3,CD163,NLRC4,MS4A4A,MMP9,MSR1,ASGR2,CYBB,CD244,TLR2,LY9
		ToppCell Atlas	613c827a643a7b6d70ef932cfa1762e90bc5a338	Frontal_cortex-Hematopoietic-MACROPHAGE-MP1(C1qb)-MACROPHAGE_Macrophage.C1qb.Mrc1_(Resident_macrophage)|Frontal_cortex / BrainAtlas - Mouse McCarroll V32	Mouse Adult Brain Overview (690k cells, 9 regions, 565 cell clusters)	7.08e-09	0.0002205	4.853e-08	5.301e-07	11	93	HK3,CD163,NLRC4,MS4A4A,MMP9,MSR1,ASGR2,CYBB,CD244,TLR2,LY9
		ToppCell Atlas	9b39c778cfaf457303010f1b1cae8c0cd8fe5d1d	Smart-seq2-lymph_node_(Smart-seq2)-myeloid-myeloid_monocytic-intermediate_monocyte|lymph_node_(Smart-seq2) / Per Platform+tissue_group, by lineage_subgroup, cell_group, cell_type	Immune and Hematologic Cells from 24 tissues of the Tabula Sapiens: a multiple organ single cell transcriptomic atlas of humans.	7.276e-09	0.0002266	4.986e-08	5.446e-07	13	142	EPHB2,HK3,ADAMTS2,SLC1A3,CTSD,GPR84,STAB1,MAFB,RENBP,LDLR,SH3PXD2B,TLR2,IRAK3
		ToppCell Atlas	3d876f172487425b37b2f658dae59e0f293ee76e	367C-Myeloid-Dendritic-cDC_proliferating_1|Dendritic / Donor, Lineage, Cell class and subclass (all cells)	Tissue Stability Cell Atlas - Lung Cells	7.434e-09	0.0002315	5.03e-08	5.495e-07	15	199	MCM2,HMGB3,MKI67,ASPM,DTL,BIRC5,SPAG5,SPC24,TPX2,CLSPN,CDCA5,KIF4A,E2F8,CKAP2L,TOP2A
		ToppCell Atlas	50242666def13e5d4149c563ae000d6768f086f7	severe-Myeloid-Neutrophils_4|Myeloid / Cohort 2 (Rhapsody WB + PBMC) with disease condition, lineage and cell classs	PBMC Atlas of COVID-19 Patients (Schulte-Schrepping et al.)	7.434e-09	0.0002315	5.03e-08	5.495e-07	15	199	HK3,DYSF,AGFG1,MMP9,ALOX5,FKBP5,CR1,MAPK14,TDRD9,KIF1B,SRPK1,ITGAM,CD177,GYG1,MCEMP1
		ToppCell Atlas	e98ff036d04fc78dffef156bdc0d644532274067	PBMC-Severe-Lymphocyte-T/NK-Other_T-T/NK_proliferative|Severe / Location, Disease Group, Cell group, Cell class (2021.03.09)	Integration of Multiple Sampling Location of COVID-19 Patients	7.434e-09	0.0002315	5.03e-08	5.495e-07	15	199	MCM2,MKI67,ASPM,DTL,BIRC5,SPC24,TPX2,CLSPN,CDCA5,KIF4A,GINS1,KIF11,E2F8,CKAP2L,TOP2A
		ToppCell Atlas	5952980d0ece5d73f3e9f340c56a38b34d2f2309	MNPs-Dividing_Macrophages|MNPs / lung cells shred on cell class, cell subclass, sample id	Pathobiology of Pulmonary Fibrosis (Reyfman et al., 2019)	7.434e-09	0.0002315	5.03e-08	5.495e-07	15	199	HMGB3,MKI67,ASPM,TICRR,BIRC5,SPAG5,SPC24,TPX2,CLSPN,CDCA5,KIF4A,KIF11,E2F8,CKAP2L,TOP2A
		ToppCell Atlas	868ff080f72b6274a84e3ae0ddee4a32ed96472a	Tracheal-NucSeq-Immune_Lymphocytic-T-T_CD4-CD4_TRM/EMRA|NucSeq / Cell types per location group and 10X technology with lineage, and cell group designations	A spatial multi-omics atlas of the human lung reveals a novel immune cell survival niche	7.434e-09	0.0002315	5.03e-08	5.495e-07	15	199	MKI67,ASPM,TRG-AS1,CD200R1,CXCR6,SPOCK2,ZNF831,TBC1D10C,KLRB1,CD2,CD3E,CD247,CD6,TIGIT,NCKAP1L
		ToppCell Atlas	cf1ed2bb04b934d2abd463c4037c7754b5f08be1	Transplant_Alveoli_and_parenchyma-Immune|Transplant_Alveoli_and_parenchyma / Tissue, Lineage and Cell class of Lung Cells from 10X	A Cellular Census of Human Lungs (Vieira Braga et al)	7.434e-09	0.0002315	5.03e-08	5.495e-07	15	199	PLBD1,CD163,MS4A4A,ALOX5,MSR1,CCDC88A,CYBB,ITGAM,C1QB,C1QC,C3AR1,GRN,GPR183,MCEMP1,NCKAP1L
		ToppCell Atlas	d330e28075096a09da3c27db8b52e364967c1e34	Parenchymal-10x3prime_v2-Immune_Myeloid-Dendritic_cell|10x3prime_v2 / Cell types per location group and 10X technology with lineage, and cell group designations	A spatial multi-omics atlas of the human lung reveals a novel immune cell survival niche	7.434e-09	0.0002315	5.03e-08	5.495e-07	15	199	OSCAR,CD163,ANKRD22,FCER1A,ALOX5,FLT3,FGD2,MSR1,SLC8A1,CYBB,GPR84,C1QB,C1QC,C3AR1,GPR183
		ToppCell Atlas	cd7c304076d14315dc24cf56eb5e06b9426710be	distal-3-Hematologic-Classical_Monocyte|3 / Location, Lineage, Cell class (ontology) and Donor from 10X sequencing (macrophage renamed)	Human Lung Cell Atlas (HLCA)	7.434e-09	0.0002315	5.03e-08	5.495e-07	15	199	RPLP2,GASK1B,FCAR,MPO,ASGR2,VCAN,CYBB,STAB1,BPI,VNN1,MAFB,GPR183,LIMD2,TLR2,RPL10
		ToppCell Atlas	702e72fa93f18024b02fe3aad92cc1c3b2f6eb68	VE-CD4-naive_CD4|VE / Condition, Cell_class and T cell subcluster	COVID-19 Cerebrospinal Fluid-derived (CSF) Leukecytes	7.434e-09	0.0002315	5.03e-08	5.495e-07	15	199	KLF12,RPL38,LINC00861,KLF2,NOP53,SPOCK2,MARCKSL1,C12orf57,GPR183,CD3E,CD6,TIGIT,TRBC2,RPL10,MAF
		ToppCell Atlas	6a89c3a65fa50af92585c52bec203bcff6f94efc	3'-Parenchyma_lung-Epithelial-Alveolar_epithelium-type_II_pneumocyte-AT2_proliferating|3' / 5'-vs-3', Tissue groups, Lineages, Lineage subclass, Cell_type2, Cell_subtype2_L4.5	The Integrated Human Lung Cell Atlas	7.434e-09	0.0002315	5.03e-08	5.495e-07	15	199	MCM2,SCD,MKI67,ASPM,DTL,BIRC5,SPC24,TPX2,CLSPN,CDCA5,KIF4A,GINS1,KIF11,CKAP2L,TOP2A
		ToppCell Atlas	aa30a57c0907d012942e7babdbff6ea4d01d7798	10x5'v1-week_17-19-Myeloid_monocytic|week_17-19 / cell types per 3 fetal stages;per 3',per 5'	Blood and immune development in human fetal bone marrow	7.434e-09	0.0002315	5.03e-08	5.495e-07	15	199	PLBD1,HK3,CES1,OSCAR,APLP2,ASGR2,VCAN,CYBB,KCTD12,ITGAM,CKAP4,GRN,LRP1,IRAK3,MCEMP1
		ToppCell Atlas	0cae9c80c15542fd86a82d7b6d6a3ad690cee410	3'-Child09-12-SmallIntestine-Hematopoietic-B_cells-Cycling_B_cell|Child09-12 / Celltypes from developing, pediatric, Crohn's, & adult GI tract	Cells of the human intestinal tract mapped across space and time	7.434e-09	0.0002315	5.03e-08	5.495e-07	15	199	MCM2,HMGB3,MKI67,PKM,DTL,BIRC5,SPC24,TPX2,CLSPN,CDCA5,MARCKSL1,E2F8,CKAP2L,ENO1,TOP2A
		ToppCell Atlas	46e2d2962cd5b0f76baf976c0f6ecce117827274	LPS_IL1RA_TNF-Hematopoietic_Lymphocytic-Lymphocytic_NK/T-T-cells|LPS_IL1RA_TNF / Treatment groups by lineage, cell group, cell type	PretermPrimateLungAtlas	7.434e-09	0.0002315	5.03e-08	5.495e-07	15	199	RPL38,RPS4Y1,KLF2,DYRK2,LAT,IL16,SPOCK2,ZNF831,PTGER4,TBC1D10C,GPR183,LIMD2,CD3E,CD6,RASSF1
		ToppCell Atlas	7e5a56bb2ac441a8fa4ad0b928f9c0c82d128190	10x5'v1-week_17-19-Myeloid_monocytic-monocyte|week_17-19 / cell types per 3 fetal stages;per 3',per 5'	Blood and immune development in human fetal bone marrow	7.434e-09	0.0002315	5.03e-08	5.495e-07	15	199	PLBD1,HK3,CES1,OSCAR,APLP2,ASGR2,VCAN,CYBB,KCTD12,ITGAM,CKAP4,GRN,LRP1,IRAK3,MCEMP1
		ToppCell Atlas	88d130e2451e61afb710edf552e6b346b9fcfb2b	367C-Myeloid-Macrophage-FABP4+_Macrophage_proliferating|Macrophage / Donor, Lineage, Cell class and subclass (all cells)	Tissue Stability Cell Atlas - Lung Cells	7.434e-09	0.0002315	5.03e-08	5.495e-07	15	199	HMGB3,MKI67,ASPM,DTL,BIRC5,SPAG5,SPC24,TPX2,CLSPN,CDCA5,KIF4A,KIF11,E2F8,CKAP2L,TOP2A
		ToppCell Atlas	6748d4f76703360071d5f2026d9d06bf30ccfb6d	TCGA-Lung-Primary_Tumor-Lung_Carcinoma|TCGA-Lung / Sample_Type by Project: Shred V9	TCGA OncoMap	7.434e-09	0.0002315	5.03e-08	5.495e-07	15	199	MCM2,HMGB3,MKI67,BIRC5,SPAG5,SPC24,TPX2,CDCA5,KIF4A,SRPK1,GINS1,KIF11,E2F8,CKAP2L,TOP2A
		ToppCell Atlas	7bd4a07c4d0843921a99d5c6df6eb55e62f1ba0e	COVID-19-COVID-19_Convalescent-Lymphocyte-B-Plasmablast|COVID-19_Convalescent / Disease, condition lineage and cell class	Integration of immune-mediated diseases (COVID-19 + Influenza + Sepsis + Multiple Sclerosis)	7.434e-09	0.0002315	5.03e-08	5.495e-07	15	199	HMGB3,MKI67,HSPA5,SDC1,CLIC4,BIRC5,IFI27,ELL2,CLSPN,CKAP4,SEMA4A,RGS16,SIL1,TOP1,HDLBP
		ToppCell Atlas	b73ae402b258fcc17e6cd6d6045244eccfe38ef8	Severe|World / Disease group and Cell class	COVID-19 T cell Atlas (BAL)	7.434e-09	0.0002315	5.03e-08	5.495e-07	15	199	HMGB3,MKI67,ASPM,FKBP5,DTL,BIRC5,IFI27,TPX2,CLSPN,CDCA5,KIF4A,SRPK1,KIF11,CKAP2L,TOP2A
		ToppCell Atlas	0740166c51ce63edf83c4b98fce057f1440116d7	wk_20-22-Hematologic-Myeloid|wk_20-22 / Celltypes from embryonic and fetal-stage human lung	Human embryonic and fetal stage lung cell atlas	7.434e-09	0.0002315	5.03e-08	5.495e-07	15	199	OSCAR,CD163,MS4A4A,TPP1,MFSD1,FGD2,CYBB,STAB1,C1QB,C1QC,C3AR1,MAFB,GRN,GPR183,TLR2
		ToppCell Atlas	4b6d49b96bfcd6604b082bab620ae03276520885	Tracheal-10x5prime-Immune_Myeloid-Macrophage_other-Macro_interstitial|10x5prime / Cell types per location group and 10X technology with lineage, and cell group designations	A spatial multi-omics atlas of the human lung reveals a novel immune cell survival niche	7.434e-09	0.0002315	5.03e-08	5.495e-07	15	199	HK3,CD163,MS4A4A,FCAR,TPP1,MSR1,SLC8A1,INSYN2B,CYBB,TIFAB,ITGAM,STAB1,C1QB,C1QC,C3AR1
		ToppCell Atlas	9bf63b6005addc926b77417f426b89c573bf40d9	BAL-Severe-cDC_9|Severe / Compartment, Disease Groups and Clusters	COVID-19 cDC Atlas	7.434e-09	0.0002315	5.03e-08	5.495e-07	15	199	CD163,MS4A4A,ANKRD22,MFSD1,FKBP5,SPTLC2,IFI27,SLC1A3,KCTD12,CREG1,C3AR1,MAFB,TLR2,LHFPL2,TOP1
		ToppCell Atlas	c885c53cc8d1382acc176c8029430d218ac41cc5	Transverse-(1)_T_cell-(14)_Tcm|Transverse / shred on region, Cell_type, and subtype	Colon Immune Atlas from Gut Cell Atlas	7.434e-09	0.0002315	5.03e-08	5.495e-07	15	199	RPL38,RPLP2,LINC00861,AMIGO1,LAT,SPOCK2,PTGER4,LBH,GPR183,LIMD2,CD3E,CD247,CD6,TRBC2,RPL10
		ToppCell Atlas	ae6b4b4557c6a9223acdee2a79bc780c5916d38a	PBMC-Convalescent-Myeloid-Non-classical_Monocyte-Non-classical_Monocyte-|Convalescent / Location, Disease Group, Cell group, Cell class and sub_cluster (2021.03.09)	Integration of Multiple Sampling Location of COVID-19 Patients	7.434e-09	0.0002315	5.03e-08	5.495e-07	15	199	HK3,MS4A4A,RIN2,ALOX5,FGD2,IFI27,MSR1,SLC8A1,CYBB,BCAT1,C1QB,C1QC,C2,C3AR1,MAFB
		ToppCell Atlas	792a8717c048854952ca26cdc58d325f2ece6c1a	Int-URO|World / Disease, Lineage and Cell Type	Sepsis Atlas	7.434e-09	0.0002315	5.03e-08	5.495e-07	15	199	PLBD1,CD163,MS4A4A,CLTC,APLP2,VCAN,CTSD,CYBB,KCTD12,C3AR1,MAFB,GNS,TLR2,IRAK3,MCEMP1
		ToppCell Atlas	6a1d84f61e1efaab541910926d6911122372659f	Sepsis-Leuk-UTI-Lymphocyte-T/NK-CD8+_Tcm|Leuk-UTI / Disease, condition lineage and cell class	Integration of immune-mediated diseases (COVID-19 + Influenza + Sepsis + Multiple Sclerosis)	7.434e-09	0.0002315	5.03e-08	5.495e-07	15	199	RPLP2,RPS4Y1,LINC00861,NR3C2,EVL,LAT,SPOCK2,DOCK3,GPR183,TGIF1,CD2,CD3E,RORA,TRBC2,RPL10
		ToppCell Atlas	358c4b3037f59378db8916a2fbe9ed4830cf1449	Brain_organoid-organoid_Paulsen_bioRxiv-1_mon-Proliferating-Cycling_Progenitors|1_mon / Sample Type, Dataset, Time_group, and Cell type.	Integration of Four Brain Organoid Datasets and One Fetal Brain Dataset	7.434e-09	0.0002315	5.03e-08	5.495e-07	15	199	ARID1A,TPP1,DYRK2,POLR2A,DTL,HIPK2,PLPP3,VCAN,ZFP36L2,TUG1,RB1,LARP1,S1PR1,HCFC1,TOP2A
		ToppCell Atlas	d7dbc551c05da32c698908348572fb0ce1166e10	3'-Parenchyma_lung-Epithelial-Alveolar_epithelium-type_II_pneumocyte-AT2_proliferating-AT2_proliferating_L.0.1.2.2|3' / 5'-vs-3', Tissue groups, Lineages, Lineage subclass, Cell_type2, Cell_subtype2_L4.5	The Integrated Human Lung Cell Atlas	7.434e-09	0.0002315	5.03e-08	5.495e-07	15	199	MCM2,SCD,MKI67,ASPM,DTL,BIRC5,SPC24,TPX2,CLSPN,CDCA5,KIF4A,GINS1,KIF11,CKAP2L,TOP2A
		ToppCell Atlas	d1d035e987280607266171094db5d6362efe1ad5	TCGA-Lung-Primary_Tumor|TCGA-Lung / Sample_Type by Project: Shred V9	TCGA OncoMap	7.434e-09	0.0002315	5.03e-08	5.495e-07	15	199	MCM2,HMGB3,MKI67,BIRC5,SPAG5,SPC24,TPX2,CDCA5,KIF4A,SRPK1,GINS1,KIF11,E2F8,CKAP2L,TOP2A
		ToppCell Atlas	0c743e4e88cbd2ca72e5161ca22a3e974b26f9b4	LPS_IL1RA-Hematopoietic_Lymphocytic-Lymphocytic_NK/T-iNKT-MAIT|LPS_IL1RA / Treatment groups by lineage, cell group, cell type	PretermPrimateLungAtlas	7.434e-09	0.0002315	5.03e-08	5.495e-07	15	199	RPS4Y1,NCR3,EVL,LAT,CXCR6,IL16,CD244,TBC1D10C,KLRB1,NR4A2,LIMD2,CD3E,CD247,GZMK,CRTAM
		ToppCell Atlas	5a29db2610ba06a2248325a16cad755d20debf2c	Parenchymal-10x3prime_v2-Immune_Lymphocytic-T-T_CD4-CD4_TRM/EMRA|10x3prime_v2 / Cell types per location group and 10X technology with lineage, and cell group designations	A spatial multi-omics atlas of the human lung reveals a novel immune cell survival niche	7.434e-09	0.0002315	5.03e-08	5.495e-07	15	199	ASPM,EVL,LAT,CXCR6,TRERF1,SPOCK2,PTGER4,TBC1D10C,ZFP36L2,NR4A2,CD2,CD3E,CD6,TRBC2,LY9
		ToppCell Atlas	e0e83ba511957be9ad3413460dcb6b7d7b65dd18	COVID-19_Moderate-NK|COVID-19_Moderate / disease group, cell group and cell class	PBMC Atlas of COVID-19 Patients (Arunachalam et al.)	7.434e-09	0.0002315	5.03e-08	5.495e-07	15	199	ABI3,NCR3,CTSD,MYBL1,CD244,SYTL2,PITPNC1,ITGAM,KLRB1,CD247,LLGL2,TIGIT,RASSF1,RORA,STOM
		ToppCell Atlas	ddea0e5c1cb6a096ab8e09a8c3c37c1bff381d9c	COVID-19_Mild-Lymphoid_T/NK-T/NK_proliferative|COVID-19_Mild / Disease group, lineage and cell class	Integration of 5 COVID-19 PBMC Datasets	7.434e-09	0.0002315	5.03e-08	5.495e-07	15	199	MCM2,MKI67,ASPM,DTL,BIRC5,SPAG5,SPC24,TPX2,CLSPN,CDCA5,KIF4A,KIF11,E2F8,CKAP2L,TOP2A
		ToppCell Atlas	2e222e2e080bc2be63d0fdf285e1790676b911ef	tumor_Lung-T/NK_cells-Undetermined|tumor_Lung / Location, Cell class and cell subclass	Human Metastatic Lung Adenocarcinoma (Nayoung Kim et al)	7.434e-09	0.0002315	5.03e-08	5.495e-07	15	199	HMGB3,MKI67,ASPM,DTL,BIRC5,SPAG5,SPC24,TPX2,CLSPN,CDCA5,KIF4A,KIF11,E2F8,CKAP2L,TOP2A
		ToppCell Atlas	fd1d1b95e01719e3d0a17d9d1f29717a47209d32	Fetal_brain-fetalBrain_Zhong_nature-GW13-Stem_cells|GW13 / Sample Type, Dataset, Time_group, and Cell type.	Integration of Four Brain Organoid Datasets and One Fetal Brain Dataset	7.434e-09	0.0002315	5.03e-08	5.495e-07	15	199	ABT1,ARID1A,ASPM,DTL,BIRC5,SPAG5,TPX2,CLSPN,KIF4A,GINS1,SLC38A10,NUP153,KIF11,CKAP2L,TOP2A
		ToppCell Atlas	6321140a1ebc1ff793fb6221a31e884368e42fa5	3'_v3-bone_marrow-Lymphocytic_NK-Cycling_NK|bone_marrow / Manually curated celltypes from each tissue	Cross-tissue immune cell analysis reveals tissue-specific features in humans	7.434e-09	0.0002315	5.03e-08	5.495e-07	15	199	MCM2,MKI67,ASPM,DTL,BIRC5,SPAG5,SPC24,TPX2,CLSPN,CDCA5,KIF4A,KIF11,E2F8,CKAP2L,TOP2A
		ToppCell Atlas	527c767a09f911e319f7ad230b6518cebc0f367d	Healthy/Control-Classical_Monocyte|World / Disease group and Cell class	Influenza Atlas	7.434e-09	0.0002315	5.03e-08	5.495e-07	15	199	PLBD1,OSCAR,GAS7,APLP2,CCDC88A,VCAN,CYBB,KCTD12,CREG1,MAFB,CKAP4,GNS,GRN,LRP1,IRAK3
		ToppCell Atlas	7feedb0bf84a3361c8ab5b6674ff64e8ff140c23	PBMC-Severe-Lymphocyte-T/NK-Other_T-T/NK_proliferative-|Severe / Location, Disease Group, Cell group, Cell class and sub_cluster (2021.03.09)	Integration of Multiple Sampling Location of COVID-19 Patients	7.434e-09	0.0002315	5.03e-08	5.495e-07	15	199	MCM2,MKI67,ASPM,DTL,BIRC5,SPC24,TPX2,CLSPN,CDCA5,KIF4A,GINS1,KIF11,E2F8,CKAP2L,TOP2A
		ToppCell Atlas	b98964bdc707761dad94823510036e0af0ed1242	Transverse-T_cell-Tcm|Transverse / Region, Cell class and subclass	Colon Immune Atlas	7.434e-09	0.0002315	5.03e-08	5.495e-07	15	199	RPL38,RPLP2,LINC00861,AMIGO1,LAT,SPOCK2,PTGER4,LBH,GPR183,LIMD2,CD3E,CD247,CD6,TRBC2,RPL10
		ToppCell Atlas	aca9f75c690c6ed952bcbdc7e1e7eef7719f54ca	PBMC-Convalescent-Myeloid-Non-classical_Monocyte-Non-classical_Monocyte|Convalescent / Location, Disease Group, Cell group, Cell class (2021.03.09)	Integration of Multiple Sampling Location of COVID-19 Patients	7.434e-09	0.0002315	5.03e-08	5.495e-07	15	199	HK3,MS4A4A,RIN2,ALOX5,FGD2,IFI27,MSR1,SLC8A1,CYBB,BCAT1,C1QB,C1QC,C2,C3AR1,MAFB
		ToppCell Atlas	123fbf2122aa221d8cbf3aef9361ba0982c07695	PBMC-Severe-Lymphocyte-T/NK-Other_T-T/NK_proliferative|Severe / Location, Disease Group, Cell group, Cell class and sub_cluster (2021.03.01)	Integration of Multiple Sampling Location of COVID-19 Patients	7.434e-09	0.0002315	5.03e-08	5.495e-07	15	199	MCM2,MKI67,ASPM,DTL,BIRC5,SPC24,TPX2,CLSPN,CDCA5,KIF4A,GINS1,KIF11,E2F8,CKAP2L,TOP2A
		ToppCell Atlas	b725a9c9bdc307641958a8f3ab2f6af9e7a0163d	10x5'v1-week_17-19-Myeloid_monocytic-monocyte-promonocyte|week_17-19 / cell types per 3 fetal stages;per 3',per 5'	Blood and immune development in human fetal bone marrow	7.434e-09	0.0002315	5.03e-08	5.495e-07	15	199	PLBD1,HK3,CES1,FBN2,MPO,APLP2,VCAN,KCTD12,AZU1,STAB1,CKAP4,GRN,IRAK3,ENO1,MCEMP1
		ToppCell Atlas	600afac424416268766fc5c051d4c62ab9eef5de	10x5'-Liver-Myeloid_Mac-Erythrophagocytic_macrophages|Liver / Manually curated celltypes from each tissue	Cross-tissue immune cell analysis reveals tissue-specific features in humans	7.434e-09	0.0002315	5.03e-08	5.495e-07	15	199	ME2,CD163,MS4A4A,IFI27,MSR1,CYBB,CREG1,RGL1,CYFIP1,C1QB,C1QC,C2,TGM2,LIPA,GNB4
		ToppCell Atlas	727122b6f4ca265d2826c9271b10a4215a9d45a3	mild_COVID-19_(asymptomatic)-Classical_Monocyte|World / disease group, cell group and cell class (v2)	PBMC Atlas of COVID-19 and Influenza Patients (Lee et al.)	7.434e-09	0.0002315	5.03e-08	5.495e-07	15	199	EPHB2,OTOF,RIN2,GAS7,APLP2,IFI27,VCAN,CYBB,MAFB,CKAP4,GNS,GRN,LFNG,TLR2,LRP1
		ToppCell Atlas	b428d95d3c90b28f658f652a768588a8ced4abd9	PBMC-Severe|PBMC / Compartment, Disease Groups and Clusters	COVID-19 cDC Atlas	7.434e-09	0.0002315	5.03e-08	5.495e-07	15	199	MS4A4A,MKI67,PKM,FKBP5,FLT3,SPTLC2,IFI27,CLSPN,C1QB,C1QC,TCN2,RB1,TLN1,LTF,TOP1
		ToppCell Atlas	a0c20b97cb38e493b47a06e9501fc165a78c61b2	normal_Pleural_Fluid-T/NK_cells-Undetermined|T/NK_cells / Location, Cell class and cell subclass	Human Metastatic Lung Adenocarcinoma (Nayoung Kim et al)	7.434e-09	0.0002315	5.03e-08	5.495e-07	15	199	HMGB3,MKI67,ASPM,DTL,BIRC5,SPAG5,SPC24,TPX2,CLSPN,CDCA5,KIF4A,KIF11,E2F8,CKAP2L,TOP2A
		ToppCell Atlas	6b1304417cf9c44ca70d2bfc2b5acc1a206f25b6	PBMC-Severe-Lymphocyte-T/NK-Other_T-T/NK_proliferative-|Severe / Location, Disease Group, Cell group, Cell class and sub_cluster (2021.03.01)	Integration of Multiple Sampling Location of COVID-19 Patients	7.434e-09	0.0002315	5.03e-08	5.495e-07	15	199	MCM2,MKI67,ASPM,DTL,BIRC5,SPC24,TPX2,CLSPN,CDCA5,KIF4A,GINS1,KIF11,E2F8,CKAP2L,TOP2A
		ToppCell Atlas	e1190b1c2d21fed313bb58e24d0e6365de6e6599	Bronchial-10x5prime-Immune_Myeloid-Macrophage_alveolar-Macro_alv_dividing|10x5prime / Cell types per location group and 10X technology with lineage, and cell group designations	A spatial multi-omics atlas of the human lung reveals a novel immune cell survival niche	7.434e-09	0.0002315	5.03e-08	5.495e-07	15	199	CES1,CD163,MS4A4A,SCD,ADAMTSL4,ALOX5,DTL,PPARG,MSR1,CLSPN,CYBB,GINS1,C1QB,C1QC,MCEMP1
		ToppCell Atlas	b24315952b6ac6c8d2d3a7bd949a5b5392624d4e	severe-Lymphocytic-Prol._cells|severe / Cohort 2 (Rhapsody WB + PBMC) with disease condition, lineage and cell classs	PBMC Atlas of COVID-19 Patients (Schulte-Schrepping et al.)	7.434e-09	0.0002315	5.03e-08	5.495e-07	15	199	MCM2,MKI67,ASPM,DTL,BIRC5,SPAG5,SPC24,TPX2,CLSPN,CDCA5,KIF4A,GINS1,KIF11,CKAP2L,TOP2A
		ToppCell Atlas	4eed28ef8c74d7131eeeabdd732a682d91e034dd	PBMC-Convalescent-Myeloid-Non-classical_Monocyte|Convalescent / Location, Disease Group, Cell group, Cell class (2021.03.09)	Integration of Multiple Sampling Location of COVID-19 Patients	7.434e-09	0.0002315	5.03e-08	5.495e-07	15	199	HK3,MS4A4A,RIN2,ALOX5,FGD2,IFI27,MSR1,SLC8A1,CYBB,BCAT1,C1QB,C1QC,C2,C3AR1,MAFB
		ToppCell Atlas	00ef3cc5c02639bfb839075ecf5f20026ff81f84	10x_5'_v1-Non-neoplastic-Lymphoid-CD4/CD8-CD8_NK_sig|10x_5'_v1 / Platform, Oncotype, Lineage, Cell_class, celltype (level4), mutation group	Harmonized single-cell landscape, intercellular crosstalk and tumor architecture of glioblastoma	7.434e-09	0.0002315	5.03e-08	5.495e-07	15	199	CES1,KLF2,NCR3,C11orf21,MYBL1,ITGAM,KLRB1,TRGV9,TRDV2,S1PR1,CD247,RASSF1,SLC4A10,RORA,RPL10
		ToppCell Atlas	be2276c9a1994579ba1d2998b49bf549c1324d44	LPS_IL1RA-Endothelial-Endothelial-FOXM1|LPS_IL1RA / Treatment groups by lineage, cell group, cell type	PretermPrimateLungAtlas	7.434e-09	0.0002315	5.03e-08	5.495e-07	15	199	MKI67,ASPM,TICRR,BIRC5,SPAG5,SPC24,TPX2,CLSPN,CDCA5,MYBL1,KIF4A,KIF11,E2F8,CKAP2L,TOP2A
		ToppCell Atlas	df2fcaf01b1b48632f84e7355ef21d20853f0664	mild_COVID-19-T/NK_proliferative|mild_COVID-19 / disease group, cell group and cell class (v2)	PBMC Atlas of COVID-19 and Influenza Patients (Lee et al.)	7.434e-09	0.0002315	5.03e-08	5.495e-07	15	199	MCM2,MKI67,ASPM,DTL,BIRC5,SPAG5,SPC24,TPX2,CLSPN,CDCA5,KIF4A,KIF11,E2F8,CKAP2L,TOP2A
		ToppCell Atlas	9369d0e4efe809e3e8757294ebebba5a47b30528	(1)_T_cell-(18)_cycling_gd_T|(1)_T_cell / shred on Cell_type and subtype	Colon Immune Atlas from Gut Cell Atlas	7.434e-09	0.0002315	5.03e-08	5.495e-07	15	199	HMGB3,MKI67,ASPM,TICRR,BIRC5,SPAG5,SPC24,TPX2,CLSPN,CDCA5,KIF4A,KIF11,E2F8,CKAP2L,TOP2A
		ToppCell Atlas	91882af9dc7265c9b419f4415cbcf656087a2ab3	Fetal_brain-fetalBrain_Zhong_nature-GW13-Stem_cells-Stem_cells|GW13 / Sample Type, Dataset, Time_group, and Cell type.	Integration of Four Brain Organoid Datasets and One Fetal Brain Dataset	7.434e-09	0.0002315	5.03e-08	5.495e-07	15	199	ABT1,ARID1A,ASPM,DTL,BIRC5,SPAG5,TPX2,CLSPN,KIF4A,GINS1,SLC38A10,NUP153,KIF11,CKAP2L,TOP2A
		ToppCell Atlas	33afdd1b1b951b360ababf440bc556fd9e1c1db2	(1)_T_cells-(1)_T_cell_dividing|(1)_T_cells / Spleen cell shreds - cell class (v1) and cell subclass (v1)	Tissue Stability Cell Atlas - Spleen Cells	7.434e-09	0.0002315	5.03e-08	5.495e-07	15	199	MCM2,HMGB3,MKI67,ASPM,BIRC5,SPAG5,SPC24,TPX2,CLSPN,CDCA5,KIF4A,KIF11,E2F8,CKAP2L,TOP2A
		ToppCell Atlas	5253948a1d7fc3da571860e14cdde4e18222e13b	COVID-19_Convalescent-Myeloid-Non-classical_Monocyte|COVID-19_Convalescent / Disease group, lineage and cell class	Integration of 5 COVID-19 PBMC Datasets	7.434e-09	0.0002315	5.03e-08	5.495e-07	15	199	HK3,MS4A4A,RIN2,ALOX5,FGD2,IFI27,MSR1,SLC8A1,CYBB,BCAT1,C1QB,C1QC,C2,C3AR1,MAFB
		ToppCell Atlas	53b3d35767889a152f1f38e8f6f0ba8f7a7690f2	10x_3'_v2v3-Neoplastic-Stem-like-NPC-like-NPC-like_Prolif-G|10x_3'_v2v3 / Platform, Oncotype, Lineage, Cell_class, celltype (level4), mutation group	Harmonized single-cell landscape, intercellular crosstalk and tumor architecture of glioblastoma	7.434e-09	0.0002315	5.03e-08	5.495e-07	15	199	HMGB3,MKI67,ASPM,DTL,BIRC5,CHD7,SPAG5,SPC24,TPX2,CLSPN,CDCA5,KIF4A,ENHO,CKAP2L,TOP2A
		ToppCell Atlas	170ae68963d31f3b821b6f0e8f0c039bea0bc981	Transverse-B_cell-B_cell_cycling|B_cell / Region, Cell class and subclass	Colon Immune Atlas	7.434e-09	0.0002315	5.03e-08	5.495e-07	15	199	MCM2,MKI67,ASPM,BIRC5,CR1,CR2,SPC24,TPX2,CDCA5,MYBL1,PTK2,KIF11,EGLN2,E2F8,TOP2A
		ToppCell Atlas	d61269a51283125835884c4aa50623756c4fdda2	COVID-19_Severe-Treg|COVID-19_Severe / disease group, cell group and cell class	PBMC Atlas of COVID-19 Patients (Arunachalam et al.)	7.6e-09	0.0002367	5.124e-08	5.597e-07	14	170	CDKN1B,LINC00861,CCR3,EVL,THEM4,SPOCK2,ZNF831,CD2,CD3E,CD247,TIGIT,RORA,TRBC2,MAF
		ToppCell Atlas	e4856e768d0088e42fbdb8e6039f5bc3daa0afdb	facs-Trachea-18m-Hematologic-myeloid-tracheal_macrophage|18m / method, tissue, age, lineage, sublineage, cell ontologies, cell type and subtype	Mouse Aging Atlas- Tabula Muris Senis (Lung and Trachea)	7.6e-09	0.0002367	5.124e-08	5.597e-07	14	170	PLBD1,CYTH1,FLT3,FGD2,MSR1,CYBB,KCTD12,TIFAB,ITGAM,C1QB,C1QC,C3AR1,TLR2,NCKAP1L
		ToppCell Atlas	f524b73d65941ebef7671c46df4362a3f15d24fc	facs-Trachea-3m-Hematologic-myeloid-tracheal_macrophage-macrophage_of_tracheal_l12|3m / method, tissue, age, lineage, sublineage, cell ontologies, cell type and subtype	Mouse Aging Atlas- Tabula Muris Senis (Lung and Trachea)	7.6e-09	0.0002367	5.124e-08	5.597e-07	14	170	PLBD1,HK3,CD163,ALOX5,MSR1,CYBB,ITGAM,STAB1,C1QB,C1QC,C3AR1,GPR183,TLR2,NCKAP1L
		ToppCell Atlas	a249696c6aae08e83f44b263fc838582a2736ee5	E16.5-Immune-Immune_Myeloid|E16.5 / Age_group by Lineage, Lineage_subclass, Cell_type, subtypes-by-prolif	Mouse_Lung_DropSeq_E16-P28	7.6e-09	0.0002367	5.124e-08	5.597e-07	14	170	MMP8,MILR1,MSR1,CTSD,CYBB,TIFAB,STAB1,C1QB,C1QC,C3AR1,GRN,MCEMP1,MAF,NCKAP1L
		ToppCell Atlas	d74fbd995a8a37fc237f7147d398357b811d6452	droplet-Lung-30m-Hematologic-lymphocytic-CD4-positive,_alpha-beta_T_cell-CD4-positive,_alpha-beta_T_cell_l9|30m / method, tissue, age, lineage, sublineage, cell ontologies, cell type and subtype	Mouse Aging Atlas- Tabula Muris Senis (Lung and Trachea)	7.6e-09	0.0002367	5.124e-08	5.597e-07	14	170	PLCXD2,RHOF,LAT,CXCR6,SARM1,TBC1D10C,LFNG,RGS16,CD2,CD3E,CD247,CD6,GZMK,CRTAM
		ToppCell Atlas	7a8b90ff37c5b3b31820924a3e7f4ce20319f896	367C-Lymphocytic-NK_cells-NK_cell_D3|367C / Donor, Lineage, Cell class and subclass (all cells)	Tissue Stability Cell Atlas - Lung Cells	7.6e-09	0.0002367	5.124e-08	5.597e-07	14	170	NCR3,TRG-AS1,PPP1R2,EPC1,CD244,ZFP36L2,PNRC1,KLRB1,CYSLTR2,NR4A2,TRGV9,CD247,GZMK,CRTAM
		ToppCell Atlas	60041b2e57e958f300a5bc76851705c8baf297c2	facs-Heart-LV-18m-Myeloid-monocyte|Heart / Tongue_Heart_Limb_Muscle_Aorta_Diaphragm - method, tissue, subtissue, age, lineage, cell ontology and free annotation	Mouse Aging Atlas- Tabula Muris Senis	7.6e-09	0.0002367	5.124e-08	5.597e-07	14	170	PLBD1,TRAF1,HK3,ALOX5,CYBB,KCTD12,TIFAB,ITGAM,C1QC,C3AR1,MAFB,SEMA4A,CASS4,NCKAP1L
		ToppCell Atlas	774b0c1b453e19651f9481dc6bcabac538c5acb7	facs-Trachea-nan-18m-Myeloid-nan|Trachea / Lung_Trachea - method, tissue, subtissue, age, lineage, cell ontology and free annotation	Mouse Aging Atlas- Tabula Muris Senis	7.6e-09	0.0002367	5.124e-08	5.597e-07	14	170	PLBD1,HK3,PTK2B,ALOX5,FGD2,MSR1,CYBB,TIFAB,ITGAM,C1QB,C1QC,C3AR1,LFNG,NCKAP1L
		ToppCell Atlas	e08a6c5ac34c456da8c7318f104e06fca585be1f	PND14-Immune-Immune_Lymphocytic_T/NK-Lymphocytic_B-B-B_G2M|PND14 / Age_group by Lineage, Lineage_subclass, Cell_type, subtypes-by-prolif	Mouse_Lung_DropSeq_E16-P28	7.6e-09	0.0002367	5.124e-08	5.597e-07	14	170	HMGB3,MKI67,ASPM,TICRR,BIRC5,SPC24,TPX2,CDCA5,KIF4A,KIF11,CD2,CKAP2L,LY9,TOP2A
		ToppCell Atlas	2d5e56eee0c3ce75a9641cc14dee0e0807141c32	PND03-Immune-Immune_Lymphocytic_T/NK-Lymphocytic_T-CD4_T-CD4_T_G2M|PND03 / Age_group by Lineage, Lineage_subclass, Cell_type, subtypes-by-prolif	Mouse_Lung_DropSeq_E16-P28	7.6e-09	0.0002367	5.124e-08	5.597e-07	14	170	MKI67,ASPM,BIRC5,SPAG5,SPC24,LAT,TPX2,KIF4A,KIF11,CD2,CD6,CKAP2L,TRBC2,TOP2A
		ToppCell Atlas	282afbbea5c88d973cf44727c473a3615f0f02a3	facs-Lung-24m-Hematologic-lymphocytic-CD8-positive,_alpha-beta_T_cell|24m / method, tissue, age, lineage, sublineage, cell ontologies, cell type and subtype	Mouse Aging Atlas- Tabula Muris Senis (Lung and Trachea)	7.6e-09	0.0002367	5.124e-08	5.597e-07	14	170	RPL38,PLCXD2,LAT,CXCR6,TBC1D10C,GPR183,LIMD2,CD2,CD3E,CD247,CD6,TIGIT,GZMK,CRTAM
		ToppCell Atlas	f9596088a1a7686467e54eabaad5269f2c5fbfec	facs-Lung-24m-Hematologic-lymphocytic-CD8-positive,_alpha-beta_T_cell-CD8-positive,_alpha-beta_T_cell_l9|24m / method, tissue, age, lineage, sublineage, cell ontologies, cell type and subtype	Mouse Aging Atlas- Tabula Muris Senis (Lung and Trachea)	7.6e-09	0.0002367	5.124e-08	5.597e-07	14	170	RPL38,PLCXD2,LAT,CXCR6,TBC1D10C,GPR183,LIMD2,CD2,CD3E,CD247,CD6,TIGIT,GZMK,CRTAM
		ToppCell Atlas	670027daec5a10dfa12246f1497b58db21d32a22	droplet-Spleen-SPLEEN-1m-Myeloid-macrophage|Spleen / Spleen_Marrow_Thymus - method, tissue, subtissue, age, lineage, cell ontology and free annotation	Mouse Aging Atlas- Tabula Muris Senis	7.6e-09	0.0002367	5.124e-08	5.597e-07	14	170	PLBD1,TRPM2,CCR3,TNS3,FLT3,SLC1A3,SLC8A1,CD244,TIFAB,C1QB,C1QC,C2,MAFB,TGM2
		ToppCell Atlas	4eaa22040e475100061475123aefa32b56481464	facs-Heart-LV-18m-Myeloid|Heart / Tongue_Heart_Limb_Muscle_Aorta_Diaphragm - method, tissue, subtissue, age, lineage, cell ontology and free annotation	Mouse Aging Atlas- Tabula Muris Senis	7.6e-09	0.0002367	5.124e-08	5.597e-07	14	170	PLBD1,TRAF1,HK3,ALOX5,CYBB,KCTD12,TIFAB,ITGAM,C1QC,C3AR1,MAFB,SEMA4A,CASS4,NCKAP1L
		ToppCell Atlas	21bfe070e63722672176052b386167ea4c3dc4e5	renal_medulla_nuclei-Adult_normal_reference-Epithelial-Proximal_tubule_epithelial_cell-kidney_proximal_tubule_epithelial_cell_cycling-Cycling_Proximal_Tubule_Epithelial_Cell_G2M|Adult_normal_reference / Celltypes from Cells and Nuclei per compartment and clinical group	Integrated Single-nucleus and Single-cell RNA-seq of the Adult Human Kidney	7.6e-09	0.0002367	5.124e-08	5.597e-07	14	170	MKI67,ASPM,C15orf62,DTL,BIRC5,SPC24,TPX2,CLSPN,CDCA5,MYBL1,KIF4A,E2F8,CKAP2L,TOP2A
		ToppCell Atlas	7077eaf68ac859f63d6581d26a95c20d6a04bd28	droplet-Heart-nan-18m-Hematologic-leukocyte|Heart / Tongue_Heart_Limb_Muscle_Aorta_Diaphragm - method, tissue, subtissue, age, lineage, cell ontology and free annotation	Mouse Aging Atlas- Tabula Muris Senis	7.6e-09	0.0002367	5.124e-08	5.597e-07	14	170	CD163,MMP9,FGD2,MSR1,CYBB,ITGAM,TMEM106A,C1QB,C1QC,C3AR1,MAFB,SEMA4A,MAF,NCKAP1L
		ToppCell Atlas	793dde64f5517538b66de5f461a445c4ad6dd7b3	facs-Heart-LV-18m-Myeloid-monocyte|Heart / Tongue_Heart_Limb_Muscle_Aorta_Diaphragm - method, tissue, subtissue, age, lineage, cell ontology and free annotation	Mouse Aging Atlas- Tabula Muris Senis	7.6e-09	0.0002367	5.124e-08	5.597e-07	14	170	PLBD1,TRAF1,HK3,ALOX5,CYBB,KCTD12,TIFAB,ITGAM,C1QC,C3AR1,MAFB,SEMA4A,CASS4,NCKAP1L
		ToppCell Atlas	fd76b94655b3e29fb8ddd8a74a20a5be97f42337	21-Trachea-Immune|Trachea / Age, Tissue, Lineage and Cell class	Human Fetal Lung in Development	7.957e-09	0.0002478	5.288e-08	5.776e-07	15	200	RPL38,RPLP2,MFNG,RHOF,EVL,LAT,IL16,SPOCK2,TBC1D10C,LIMD2,CD2,CD3E,CD247,CD6,RPL10
		ToppCell Atlas	62e9ca7cf4f49fc8957740acee41a1e530f10541	10x5'v1-week_12-13-Myeloid_monocytic-monocyte-CD14_monocyte|week_12-13 / cell types per 3 fetal stages;per 3',per 5'	Blood and immune development in human fetal bone marrow	7.957e-09	0.0002478	5.288e-08	5.776e-07	15	200	PLBD1,HK3,OSCAR,APLP2,ASGR2,VCAN,CTSD,CYBB,KCTD12,ITGAM,SEMA4A,GRN,LIMD2,LRP1,MCEMP1
		ToppCell Atlas	86f585bf9066b179bbcbc703bf43f15da4a07284	mild-cDC|World / Cohort 1 (10x PBMC) with disease condition, cell group and cell class	PBMC Atlas of COVID-19 Patients (Schulte-Schrepping et al.)	7.957e-09	0.0002478	5.288e-08	5.776e-07	15	200	MEF2A,FCER1A,OTOF,FLT3,FGD2,IFI27,SLC8A1,CCDC88A,KCTD12,TIFAB,ST14,JAK2,SEMA4A,GPR183,ENHO
		ToppCell Atlas	7c56935446f10d202eafa1f9ee7cb0aae4c2607e	Parenchyma_Control_(B.)-Immune-TX-TRAM-2|Parenchyma_Control_(B.) / Sample group, Lineage and Cell type	COVID-19 Lung Atlas	7.957e-09	0.0002478	5.288e-08	5.776e-07	15	200	ABL2,MS4A4A,ADAMTSL4,ALOX5,TNS3,PPARG,MSR1,CCDC88A,PTGER4,TBC1D10C,C1QC,MAFB,GRN,MCEMP1,NCKAP1L
		ToppCell Atlas	31dd81df9aa754a1e69b905bf9b8ce73ff8175aa	Fetal_brain-organoid_Tanaka_cellReport-GW19-Stem_cells|GW19 / Sample Type, Dataset, Time_group, and Cell type.	Integration of Four Brain Organoid Datasets and One Fetal Brain Dataset	7.957e-09	0.0002478	5.288e-08	5.776e-07	15	200	MKI67,DTL,BIRC5,SPAG5,TPX2,CLSPN,CDCA5,KIF4A,GINS1,STK3,KIF11,E2F8,TGFBR2,CKAP2L,TOP2A
		ToppCell Atlas	0ebf0dda91fc7adb9ea69734ad9dcc65d0082c6d	remission-CD8+_Tem|World / disease stage, cell group and cell class	PBMC Atlas of COVID-19 Patients (Guo et al.)	7.957e-09	0.0002478	5.288e-08	5.776e-07	15	200	ABI3,HSPA8,TRG-AS1,LAT,MYBL1,SYTL2,TBC1D10C,KLRB1,CD2,CD3E,GZMK,RORA,TRBC2,STOM,MAF
		ToppCell Atlas	a39886fd2decc81fb698dfd58da996f823bba417	Parenchyma_Control_(B.)-Immune-TX|Parenchyma_Control_(B.) / Sample group, Lineage and Cell type	COVID-19 Lung Atlas	7.957e-09	0.0002478	5.288e-08	5.776e-07	15	200	PLBD1,CD163,MS4A4A,ALOX5,PPARG,MSR1,CCDC88A,CTSD,CYBB,C1QB,C1QC,GRN,LIPA,MCEMP1,NCKAP1L
		ToppCell Atlas	58fbb7fc7159cbc417e6b457d60b7beba9b90da6	COVID-19-COVID-19_Severe-Myeloid-CD16+_Monocyte|COVID-19_Severe / Disease, condition lineage and cell class	Integration of immune-mediated diseases (COVID-19 + Influenza + Sepsis + Multiple Sclerosis)	7.957e-09	0.0002478	5.288e-08	5.776e-07	15	200	ABI3,MS4A4A,FGD2,MSR1,SLC8A1,KDM1B,CYBB,C1QB,C1QC,C2,C3AR1,MAFB,GNS,LFNG,IRAK3
		ToppCell Atlas	5c0eb14bdf1bfeaf93f6c3d521529bd5a4de50ce	COVID-19-COVID-19_Mild-Myeloid-CD16+_Monocyte|COVID-19_Mild / Disease, condition lineage and cell class	Integration of immune-mediated diseases (COVID-19 + Influenza + Sepsis + Multiple Sclerosis)	7.957e-09	0.0002478	5.288e-08	5.776e-07	15	200	ABI3,HK3,MS4A4A,FGD2,MSR1,SLC8A1,KDM1B,CYBB,C1QB,C1QC,C3AR1,MAFB,GNS,LFNG,IRAK3
		ToppCell Atlas	47abc2ebf5d6575af59aa044b584acf63a463bbb	5'-Parenchyma_lung-Immune_Myeloid-Myeloid_monocytic|5' / 5'-vs-3', Tissue groups, Lineages, Lineage subclass, Cell_type2, Cell_subtype2_L4.5	The Integrated Human Lung Cell Atlas	7.957e-09	0.0002478	5.288e-08	5.776e-07	15	200	PLBD1,HK3,GASK1B,CD163,FCAR,FGD2,GAS7,ASGR2,VCAN,CYBB,STAB1,MAFB,NR4A2,LIMD2,NCKAP1L
		ToppCell Atlas	7d90fcb5dfc4c9d562c93b0f9293ed12b5f4f404	Parenchymal-NucSeq-Immune_Lymphocytic-NK-ILC-T_NK-NK|NucSeq / Cell types per location group and 10X technology with lineage, and cell group designations	A spatial multi-omics atlas of the human lung reveals a novel immune cell survival niche	7.957e-09	0.0002478	5.288e-08	5.776e-07	15	200	ABI3,LINC00861,NCR3,PRR5,TRG-AS1,NOL4L,C11orf21,MYBL1,CD244,PITPNC1,ZNF831,ITGAM,TBC1D10C,KLRB1,CD247
		ToppCell Atlas	54174a485a82480726fa06efa6e050ddea77cb3c	Fetal_brain-organoid_Tanaka_cellReport-GW19-Stem_cells-Neuroepithelial_cell|GW19 / Sample Type, Dataset, Time_group, and Cell type.	Integration of Four Brain Organoid Datasets and One Fetal Brain Dataset	7.957e-09	0.0002478	5.288e-08	5.776e-07	15	200	MKI67,DTL,BIRC5,SPAG5,TPX2,CLSPN,CDCA5,KIF4A,GINS1,STK3,KIF11,E2F8,TGFBR2,CKAP2L,TOP2A
		ToppCell Atlas	1a630bb327070ffcb111ec36bd8fd4be3627ca2a	(0)_NK_cells-(0)_NK_dividing|(0)_NK_cells / Spleen cell shreds - cell class (v1) and cell subclass (v1)	Tissue Stability Cell Atlas - Spleen Cells	7.957e-09	0.0002478	5.288e-08	5.776e-07	15	200	MCM2,HMGB3,MKI67,ASPM,BIRC5,SPAG5,SPC24,TPX2,CLSPN,CDCA5,KIF4A,KIF11,E2F8,CKAP2L,TOP2A
		ToppCell Atlas	9359faa749f41aaef70b4874f20b4eed2dc12cc2	Brain_organoid-organoid_Kanton_Nature-Organoid-4M-Proliferating-cycling_ventral_progenitors|Organoid-4M / Sample Type, Dataset, Time_group, and Cell type.	Integration of Four Brain Organoid Datasets and One Fetal Brain Dataset	7.957e-09	0.0002478	5.288e-08	5.776e-07	15	200	MKI67,ASPM,DTL,BIRC5,SPAG5,SPC24,TPX2,CLSPN,CDCA5,MYBL1,KIF4A,KIF11,E2F8,CKAP2L,TOP2A
		ToppCell Atlas	d92d3bc63a56a604d7b1d49e62d4304e5e4017f2	ILEUM-inflamed-(1)_T_cell-(1)_Highly_activated_T_cells|(1)_T_cell / shred on tissue, inflammation_status, cell class(v3), cell subclass (v2)	Human Ileal Immune cells from Crohn's Disease	7.957e-09	0.0002478	5.288e-08	5.776e-07	15	200	MCM2,HMGB3,MKI67,ASPM,PKM,SIVA1,BIRC5,SPC24,TPX2,CLSPN,CDCA5,KIF4A,CKAP2L,ENO1,TOP2A
		ToppCell Atlas	cea58274efbe7f9e3c3ef9fbb768ebfb917e21d9	Brain_organoid-organoid_Kanton_Nature-Organoid-4M-Proliferating|Organoid-4M / Sample Type, Dataset, Time_group, and Cell type.	Integration of Four Brain Organoid Datasets and One Fetal Brain Dataset	7.957e-09	0.0002478	5.288e-08	5.776e-07	15	200	MKI67,ASPM,DTL,BIRC5,SPAG5,SPC24,TPX2,CLSPN,CDCA5,MYBL1,KIF4A,KIF11,E2F8,CKAP2L,TOP2A
		ToppCell Atlas	2afbb5b5742b956993796621fea7e0c9888754a1	356C-Epithelial_cells-Epithelial-J_(AT1-AT2_progenitors)|Epithelial_cells / Donor, Lineage, Cell class and subclass (all cells)	Tissue Stability Cell Atlas - Lung Cells	7.957e-09	0.0002478	5.288e-08	5.776e-07	15	200	MCM2,MKI67,ASPM,TICRR,DTL,BIRC5,SPAG5,SPC24,TPX2,CLSPN,CDCA5,KIF4A,KIF11,CKAP2L,TOP2A
		ToppCell Atlas	56d738ff019682af7f1f8cbe7b262a75dc8596d5	Bronchial-NucSeq-Immune_Lymphocytic-NK-ILC|NucSeq / Cell types per location group and 10X technology with lineage, and cell group designations	A spatial multi-omics atlas of the human lung reveals a novel immune cell survival niche	7.957e-09	0.0002478	5.288e-08	5.776e-07	15	200	KLF12,ABI3,LINC00861,KLF2,NCR3,TRG-AS1,MYBL1,CD244,INPP4A,PITPNC1,ITGAM,TBC1D10C,KLRB1,CD247,RASSF1
		ToppCell Atlas	c9ed06ae7a8f5a88578c8269d762d8739ae79c7f	11.5-Distal-Immune|Distal / Age, Tissue, Lineage and Cell class	Human Fetal Lung in Development	7.957e-09	0.0002478	5.288e-08	5.776e-07	15	200	OSCAR,CD163,MS4A4A,ALOX5,FGD2,ASGR2,C11orf21,CYBB,IL16,ITGAM,STAB1,TBC1D10C,C1QC,C3AR1,NCKAP1L
		ToppCell Atlas	eda7a1d822e8663510662bc0ca34eaccc88d71ca	Parenchymal-10x5prime-Immune_Lymphocytic-NK-ILC-T_NK-NK_CD11d|10x5prime / Cell types per location group and 10X technology with lineage, and cell group designations	A spatial multi-omics atlas of the human lung reveals a novel immune cell survival niche	7.957e-09	0.0002478	5.288e-08	5.776e-07	15	200	ABI3,LINC00861,NCR3,RHOF,TRG-AS1,LAT,C11orf21,CD244,NR4A2,LIMD2,CD3E,CD247,TIGIT,RASSF1,TRBC2
		ToppCell Atlas	f277db6cc288a52a5426120c1067608700ee8ccc	Sepsis-URO-Lymphocyte-T/NK-T/NK_proliferative|URO / Disease, condition lineage and cell class	Integration of immune-mediated diseases (COVID-19 + Influenza + Sepsis + Multiple Sclerosis)	7.957e-09	0.0002478	5.288e-08	5.776e-07	15	200	MCM2,HMGB3,MKI67,ASPM,DTL,BIRC5,SPC24,TPX2,CLSPN,CDCA5,KIF4A,KIF11,E2F8,CKAP2L,TOP2A
		ToppCell Atlas	00538c4cbab5da00b3a366717d38a3ba5cfe3f65	COVID-19-COVID-19_Convalescent-Lymphocyte-T/NK-T/NK_proliferative|COVID-19_Convalescent / Disease, condition lineage and cell class	Integration of immune-mediated diseases (COVID-19 + Influenza + Sepsis + Multiple Sclerosis)	7.957e-09	0.0002478	5.288e-08	5.776e-07	15	200	MCM2,HMGB3,MKI67,ASPM,DTL,BIRC5,SPAG5,SPC24,TPX2,CLSPN,CDCA5,KIF4A,KIF11,CKAP2L,TOP2A
		ToppCell Atlas	f24abb2d54d6423ee886285e3c66a874ec59e1a3	COVID-19-COVID-19_Convalescent-Myeloid-CD16+_Monocyte|COVID-19_Convalescent / Disease, condition lineage and cell class	Integration of immune-mediated diseases (COVID-19 + Influenza + Sepsis + Multiple Sclerosis)	7.957e-09	0.0002478	5.288e-08	5.776e-07	15	200	HK3,MS4A4A,RIN2,ALOX5,FGD2,IFI27,MSR1,SLC8A1,CYBB,BCAT1,C1QB,C1QC,C2,C3AR1,MAFB
		ToppCell Atlas	283c55076133de5ce195ccad997ffddc56ed32a2	Tracheal-10x3prime_v2-Immune_Lymphocytic-T-T_CD4-CD4_TRM/EMRA|10x3prime_v2 / Cell types per location group and 10X technology with lineage, and cell group designations	A spatial multi-omics atlas of the human lung reveals a novel immune cell survival niche	7.957e-09	0.0002478	5.288e-08	5.776e-07	15	200	RHOF,EVL,TRG-AS1,LAT,CXCR6,ZNF831,TBC1D10C,RASSF5,CASS4,CD2,CD3E,CD247,CD6,TRBC2,LY9
		ToppCell Atlas	e283c99cedb405802a51b895e2b0a09edbe49b2f	mild-NK|mild / Cohort 1 (10x PBMC) with disease condition, cell group and cell class	PBMC Atlas of COVID-19 Patients (Schulte-Schrepping et al.)	7.957e-09	0.0002478	5.288e-08	5.776e-07	15	200	ABI3,NCR3,EVL,PRR5,HIPK2,MYBL1,CD244,SYTL2,KLRB1,CD247,LLGL2,TIGIT,RASSF1,RORA,STOM
		ToppCell Atlas	f6b5320cdfe640a71e6e2df26f30d42e64b1c921	COVID_non-vent-Lymphocytic-Proliferative_Lymphocyte|COVID_non-vent / Disease condition, Lineage, Cell class and subclass	PBMC Atlas of COVID-19 patients (Wilk et al.)	7.957e-09	0.0002478	5.288e-08	5.776e-07	15	200	MCM2,MKI67,ASPM,DTL,BIRC5,SPAG5,TPX2,CLSPN,CDCA5,KIF4A,GINS1,KIF11,E2F8,CKAP2L,TOP2A
		ToppCell Atlas	8692e6664f0bb2be990f7563888380bb47414626	moderate-Lymphoid-NKT-proliferating|moderate / Severity, Lineage and Cell class of Nasopharyngeal (NS) Samples from Patients and Controls	Upper Airway and Bronchi Atlas of COVID-19 Patients	7.957e-09	0.0002478	5.288e-08	5.776e-07	15	200	MKI67,ASPM,DTL,BIRC5,SPAG5,SPC24,TPX2,CLSPN,CDCA5,KIF4A,GINS1,KIF11,CKAP2L,ENO1,TOP2A
		ToppCell Atlas	69756eba4b9b6cd5115aa7b76dfc36bb70097993	distal-1-Hematologic-Natural_Killer|1 / Location, Lineage, Cell class (ontology) and Donor from 10X sequencing (macrophage renamed)	Human Lung Cell Atlas (HLCA)	7.957e-09	0.0002478	5.288e-08	5.776e-07	15	200	RPLP2,LINC00861,NCR3,PRR5,LAT,MYBL1,PCED1B-AS1,CD244,ZFP36L2,KLRB1,LIMD2,CD2,CD247,TIGIT,RPL10
		ToppCell Atlas	cab374b7c56310329951c2ca44a7179ffa895b7d	10x_3'_v2v3-Neoplastic-Stem-like-NPC-like-NPC-like_Prolif|10x_3'_v2v3 / Platform, Oncotype, Lineage, Cell_class, celltype (level4), mutation group	Harmonized single-cell landscape, intercellular crosstalk and tumor architecture of glioblastoma	7.957e-09	0.0002478	5.288e-08	5.776e-07	15	200	HMGB3,MKI67,ASPM,DTL,BIRC5,SPAG5,SPC24,TPX2,CLSPN,CDCA5,KIF4A,MARCKSL1,KIF11,CKAP2L,TOP2A
		ToppCell Atlas	bfbd2ccf4b28901aad63d70a382a8247e4458ba6	Bronchial-NucSeq-Immune_Lymphocytic-NK-ILC-T_NK-NK_CD11d|NucSeq / Cell types per location group and 10X technology with lineage, and cell group designations	A spatial multi-omics atlas of the human lung reveals a novel immune cell survival niche	7.957e-09	0.0002478	5.288e-08	5.776e-07	15	200	WBP1,KLF12,LINC00861,NCR3,PRR5,TRG-AS1,MYBL1,TRERF1,CD244,INPP4A,ITGAM,TBC1D10C,CD3E,CD247,RASSF1
		ToppCell Atlas	f164dd4c272d54faed469e1b59719b37cef5ca37	Sigmoid-(2)_B_cell-(22)_B_cell_memory|Sigmoid / shred on region, Cell_type, and subtype	Colon Immune Atlas from Gut Cell Atlas	7.957e-09	0.0002478	5.288e-08	5.776e-07	15	200	RPL38,RPLP2,NIBAN3,NCR3,CR1,CR2,CYBB,ARHGAP24,MARCKSL1,PTK2,CAMP,NR4A2,LIMD2,LY9,RPL10
		ToppCell Atlas	55f19f990fa02664aa02812f6fc65f93d5e7f382	10x_5'_v1-Non-neoplastic-Lymphoid-CD4/CD8-CD8_EM-Z|10x_5'_v1 / Platform, Oncotype, Lineage, Cell_class, celltype (level4), mutation group	Harmonized single-cell landscape, intercellular crosstalk and tumor architecture of glioblastoma	7.957e-09	0.0002478	5.288e-08	5.776e-07	15	200	RPLP2,KLF2,CRYBG1,HSPA8,NOP53,SPOCK2,PTGER4,ZFP36L2,PNRC1,KLRB1,NR4A2,GPR183,S1PR1,RORA,RPL10
		ToppCell Atlas	62868b0ba312e8b5ff3b2477a04d31aeac497b2b	3'-Parenchyma_lung-Immune_Myeloid-Myeloid_monocytic-non-classical_monocyte-Non-classical_monocytes-Non-classical_monocytes_L.1.2.2.1|3' / 5'-vs-3', Tissue groups, Lineages, Lineage subclass, Cell_type2, Cell_subtype2_L4.5	The Integrated Human Lung Cell Atlas	7.957e-09	0.0002478	5.288e-08	5.776e-07	15	200	ABI3,CD163,MS4A4A,TPP1,MFSD1,FGD2,CYBB,CREG1,STAB1,C1QB,C1QC,MAFB,GPR183,LIPA,MAF
		ToppCell Atlas	1aa298dd7172e023adf569c32e49f69fa8d9c7ff	MS-Multiple_Sclerosis-Lymphocyte-T/NK-dn_T|Multiple_Sclerosis / Disease, condition lineage and cell class	Integration of immune-mediated diseases (COVID-19 + Influenza + Sepsis + Multiple Sclerosis)	7.957e-09	0.0002478	5.288e-08	5.776e-07	15	200	HMGB3,MKI67,CLDND1,BIRC5,LAT,CXCR6,FAM72A,TPX2,KIF4A,GPR183,CD3E,TIGIT,GZMK,TRBC2,TOP2A
		ToppCell Atlas	334427a7e1b2b077b1fd33f7ce7d29d823c2f7d6	Sepsis-URO-Myeloid|URO / Disease, condition lineage and cell class	Integration of immune-mediated diseases (COVID-19 + Influenza + Sepsis + Multiple Sclerosis)	7.957e-09	0.0002478	5.288e-08	5.776e-07	15	200	PLBD1,GASK1B,CD163,MS4A4A,PKM,APLP2,VCAN,CTSD,CYBB,KCTD12,MAFB,GNS,GRN,LRP1,IRAK3
		ToppCell Atlas	7192138e2704c030d70561bcd59259fb3ad82f06	COVID-19-COVID-19_Mild-Lymphocyte-T/NK-CD8+_T_naive|COVID-19_Mild / Disease, condition lineage and cell class	Integration of immune-mediated diseases (COVID-19 + Influenza + Sepsis + Multiple Sclerosis)	7.957e-09	0.0002478	5.288e-08	5.776e-07	15	200	RPLP2,LINC00861,NR3C2,EVL,THEM4,SPOCK2,C12orf57,ITPKB,LBH,NRCAM,TGFBR2,CD2,CD3E,CRTAM,TRBC2
		ToppCell Atlas	7eed3d932018d6a87ce37d013883b371db55caeb	Bronchial-NucSeq-Immune_Lymphocytic-NK-ILC-T_NK|NucSeq / Cell types per location group and 10X technology with lineage, and cell group designations	A spatial multi-omics atlas of the human lung reveals a novel immune cell survival niche	7.957e-09	0.0002478	5.288e-08	5.776e-07	15	200	KLF12,ABI3,LINC00861,KLF2,NCR3,TRG-AS1,MYBL1,CD244,INPP4A,PITPNC1,ITGAM,TBC1D10C,KLRB1,CD247,RASSF1
		ToppCell Atlas	72e1cc0b222df3ab76164524676e91628e237995	Tracheal-10x5prime-Immune_Lymphocytic-NK-ILC-T_NK-NK|10x5prime / Cell types per location group and 10X technology with lineage, and cell group designations	A spatial multi-omics atlas of the human lung reveals a novel immune cell survival niche	7.957e-09	0.0002478	5.288e-08	5.776e-07	15	200	ABI3,LINC00861,NCR3,C11orf21,MYBL1,CD244,SPOCK2,TBC1D10C,KLRB1,TRGV9,CD2,CD247,TIGIT,TRBC2,RPL10
		ToppCell Atlas	fee909730133ec9875e14f7deed2a351dd21dba4	COVID_vent-Lymphocytic-Plasma_cell-IgG_Plasmablast|COVID_vent / Disease condition, Lineage, Cell class and subclass	PBMC Atlas of COVID-19 patients (Wilk et al.)	7.957e-09	0.0002478	5.288e-08	5.776e-07	15	200	COPB2,MKI67,ASPM,HSPA5,SDC1,CLIC4,SLC2A5,SPAG5,ELL2,TPX2,KIF11,LAMC1,TOP1,TOP2A,HDLBP
		ToppCell Atlas	0892603e604c2a945dd720685d45970f855bd5d3	COVID-19-COVID-19_Severe-Lymphocyte-T/NK-T/NK_proliferative|COVID-19_Severe / Disease, condition lineage and cell class	Integration of immune-mediated diseases (COVID-19 + Influenza + Sepsis + Multiple Sclerosis)	7.957e-09	0.0002478	5.288e-08	5.776e-07	15	200	MCM2,MKI67,ASPM,DTL,BIRC5,SPC24,TPX2,CLSPN,CDCA5,KIF4A,GINS1,KIF11,E2F8,CKAP2L,TOP2A
		ToppCell Atlas	6beabd5bad042d4d65c89c2f537c7376230f7c08	10x_3'_v3-blood_(10x_3'_v3)-myeloid-myeloid_granulocytic-neutrophil|blood_(10x_3'_v3) / Per Platform+tissue_group, by lineage_subgroup, cell_group, cell_type	Immune and Hematologic Cells from 24 tissues of the Tabula Sapiens: a multiple organ single cell transcriptomic atlas of humans.	7.957e-09	0.0002478	5.288e-08	5.776e-07	15	200	DYSF,MMP9,ALOX5,CR1,MAPK14,KIF1B,SRPK1,VNN1,CKAP4,CD177,GYG1,TLR2,IRAK3,STOM,MCEMP1
		ToppCell Atlas	692b48da9fd56bafcb3c8b33b0fe369160881c45	mild-Non-classical_Monocyte|mild / Cohort 1 (10x PBMC) with disease condition, cell group and cell class	PBMC Atlas of COVID-19 Patients (Schulte-Schrepping et al.)	7.957e-09	0.0002478	5.288e-08	5.776e-07	15	200	ABI3,HK3,SORT1,MS4A4A,FGD2,SLC8A1,KDM1B,CYBB,C1QB,C1QC,C3AR1,MAFB,GNS,LFNG,IRAK3
		ToppCell Atlas	0078d56337d44074326e8ccd1d412d098d86eeab	LAM-Myeloid-pMacrophage|Myeloid / Condition, Lineage and Cell class	Atlas of Lymphangioleiomyomatosis (LAM)	7.957e-09	0.0002478	5.288e-08	5.776e-07	15	200	HMGB3,MKI67,ASPM,DTL,BIRC5,SPAG5,SPC24,TPX2,CLSPN,CDCA5,KIF4A,KIF11,E2F8,CKAP2L,TOP2A
		ToppCell Atlas	28c702449040ac15fe4e0c6340bb6f137e88539d	kidney_cells-Renal_AKI_(acute_kidney_injury)-Epithelial-Proximal_tubule_epithelial_cell-kidney_proximal_tubule_epithelial_cell_cycling|Renal_AKI_(acute_kidney_injury) / Celltypes from Cells and Nuclei per compartment and clinical group	Integrated Single-nucleus and Single-cell RNA-seq of the Adult Human Kidney	7.957e-09	0.0002478	5.288e-08	5.776e-07	15	200	HMGB3,MKI67,ASPM,DTL,BIRC5,SPAG5,SPC24,TPX2,CLSPN,CDCA5,KIF4A,KIF11,E2F8,CKAP2L,TOP2A
		ToppCell Atlas	403e956d5a770811298694081b55e47e4ca2d814	MS-IIF-Lymphocyte-T/NK|IIF / Disease, condition lineage and cell class	Integration of immune-mediated diseases (COVID-19 + Influenza + Sepsis + Multiple Sclerosis)	7.957e-09	0.0002478	5.288e-08	5.776e-07	15	200	RPL38,RPLP2,LINC00861,HSPA8,EVL,LAT,SPOCK2,C12orf57,KLRB1,CD2,CD3E,CD247,RORA,TRBC2,RPL10
		ToppCell Atlas	203b9a5de4430713da01b3331e69381db449a3a0	Fetal_brain-organoid_Tanaka_cellReport-GW26-Stem_cells-Neuroepithelial_cell|GW26 / Sample Type, Dataset, Time_group, and Cell type.	Integration of Four Brain Organoid Datasets and One Fetal Brain Dataset	7.957e-09	0.0002478	5.288e-08	5.776e-07	15	200	MKI67,ASPM,DTL,BIRC5,SPAG5,SPC24,TPX2,CLSPN,CDCA5,KIF4A,KIF11,E2F8,TGIF1,CKAP2L,TOP2A
		ToppCell Atlas	848d1f9ae79dc9d012c89fcd5cf8f2f1a7ef8e13	Sepsis-Int-URO-Lymphocyte-T/NK-CD4+_Tcm|Int-URO / Disease, condition lineage and cell class	Integration of immune-mediated diseases (COVID-19 + Influenza + Sepsis + Multiple Sclerosis)	7.957e-09	0.0002478	5.288e-08	5.776e-07	15	200	RPS4Y1,LINC00861,HSPA8,EVL,CD200R1,THEM4,LAT,SPOCK2,GPR183,CD2,CD3E,CD6,RORA,TRBC2,RPL10
		ToppCell Atlas	a09b4e07b273880e94032b939ab191caaf6d656e	Sepsis-Bac-SEP-Lymphocyte-T/NK-T/NK_proliferative|Bac-SEP / Disease, condition lineage and cell class	Integration of immune-mediated diseases (COVID-19 + Influenza + Sepsis + Multiple Sclerosis)	7.957e-09	0.0002478	5.288e-08	5.776e-07	15	200	MCM2,MKI67,ASPM,DTL,BIRC5,SPAG5,SPC24,TPX2,CLSPN,CDCA5,KIF4A,KIF11,E2F8,CKAP2L,TOP2A
		ToppCell Atlas	562309f9ca4a73cea5ed1d85b516891545f3ae5f	PBMC_fresh-frozen-Severe-critical_convalescent_d42-56-Lymphocytic-Lymphocytic_T-CD8-positive,_alpha-beta_T_cell-T_CD8_c10-MKI67-GZMK|Severe-critical_convalescent_d42-56 / Compartment, severity and other cell annotations on 10x 3' data (130k)	Large Scale COVID-19 Single Cell Data (Ren et al.)	7.957e-09	0.0002478	5.288e-08	5.776e-07	15	200	MCM2,HMGB3,MKI67,ASPM,DTL,BIRC5,SPAG5,TPX2,CLSPN,CDCA5,KIF4A,KIF11,E2F8,GZMK,TOP2A
		ToppCell Atlas	a854e19703dc920e48304541e2b06ed013292f3e	Fetal_brain-organoid_Tanaka_cellReport-GW26-Stem_cells|GW26 / Sample Type, Dataset, Time_group, and Cell type.	Integration of Four Brain Organoid Datasets and One Fetal Brain Dataset	7.957e-09	0.0002478	5.288e-08	5.776e-07	15	200	MKI67,ASPM,DTL,BIRC5,SPAG5,SPC24,TPX2,CLSPN,CDCA5,KIF4A,KIF11,E2F8,TGIF1,CKAP2L,TOP2A
		ToppCell Atlas	4723613a9f56bff422fc98722128d57b6adf3c5d	Severe-T/NK_proliferative|Severe / Disease group and Cell class	COVID-19 T cell Atlas (BAL)	7.957e-09	0.0002478	5.288e-08	5.776e-07	15	200	MCM2,HMGB3,MKI67,ASPM,DTL,BIRC5,SPAG5,SPC24,TPX2,CLSPN,CDCA5,KIF4A,KIF11,CKAP2L,TOP2A
		ToppCell Atlas	dc10628886d1d3ff9dce25ade10920e69a6ab8c2	mild-CD4+_Tcm|mild / Cohort 1 (10x PBMC) with disease condition, cell group and cell class	PBMC Atlas of COVID-19 Patients (Schulte-Schrepping et al.)	7.957e-09	0.0002478	5.288e-08	5.776e-07	15	200	CDKN1B,HSPA8,EVL,THEM4,LAT,SPOCK2,C12orf57,ZFP36L2,GPR183,CD2,CD3E,CD6,RORA,RPL10,MAF
		ToppCell Atlas	04bf9e6a0fbd792b49eed63dabba5d6fafed8c07	COVID_non-vent-Lymphocytic-Proliferative_Lymphocyte-|COVID_non-vent / Disease condition, Lineage, Cell class and subclass	PBMC Atlas of COVID-19 patients (Wilk et al.)	7.957e-09	0.0002478	5.288e-08	5.776e-07	15	200	MCM2,MKI67,ASPM,DTL,BIRC5,SPAG5,TPX2,CLSPN,CDCA5,KIF4A,GINS1,KIF11,E2F8,CKAP2L,TOP2A
		ToppCell Atlas	7f5cd05bb1b9a83baceddb7d7f0a9ec9781cda29	NS-critical-d_07-13-Lymphoid-NKT-proliferating|d_07-13 / Location, Severity, dps_group, Lineage and Cell class of Upper airway (combined)	Upper Airway and Bronchi Atlas of COVID-19 Patients	7.957e-09	0.0002478	5.288e-08	5.776e-07	15	200	MKI67,ASPM,TICRR,DTL,BIRC5,SPAG5,SPC24,TPX2,CLSPN,CDCA5,KIF4A,GINS1,KIF11,CKAP2L,TOP2A
		ToppCell Atlas	128d82eb4d5760adf872212d8e8b5787a889969f	Severe-T/NK_proliferative|World / Disease group and Cell class	COVID-19 T cell Atlas (BAL)	7.957e-09	0.0002478	5.288e-08	5.776e-07	15	200	MCM2,HMGB3,MKI67,ASPM,DTL,BIRC5,SPAG5,SPC24,TPX2,CLSPN,CDCA5,KIF4A,KIF11,CKAP2L,TOP2A
		ToppCell Atlas	a92b5f883d95b6a3db8ceccf294aa503839f7ed3	Transverse-B_cell-B_cell_memory|B_cell / Region, Cell class and subclass	Colon Immune Atlas	7.957e-09	0.0002478	5.288e-08	5.776e-07	15	200	ABI3,RPL38,RPLP2,RPS4Y1,NCR3,EVL,ARHGAP24,SPOCK2,MARCKSL1,NR4A2,GPR183,PIKFYVE,TGIF1,TRBC2,RPL10
		ToppCell Atlas	4462ebd5d4632788f10a93fadd2babae701c754f	356C-Epithelial_cells-Epithelial-J_(AT1-AT2_progenitors)-|Epithelial_cells / Donor, Lineage, Cell class and subclass (all cells)	Tissue Stability Cell Atlas - Lung Cells	7.957e-09	0.0002478	5.288e-08	5.776e-07	15	200	MCM2,MKI67,ASPM,TICRR,DTL,BIRC5,SPAG5,SPC24,TPX2,CLSPN,CDCA5,KIF4A,KIF11,CKAP2L,TOP2A
		ToppCell Atlas	8702758a62fa923c2e9012c0aa8b3b492a44f8fb	MS-Multiple_Sclerosis-Lymphocyte-T/NK-Treg|Multiple_Sclerosis / Disease, condition lineage and cell class	Integration of immune-mediated diseases (COVID-19 + Influenza + Sepsis + Multiple Sclerosis)	7.957e-09	0.0002478	5.288e-08	5.776e-07	15	200	TRAF1,CCR3,HSPA8,ASF1A,EVL,CLDND1,THEM4,LAT,SPOCK2,C12orf57,LBH,CD3E,TIGIT,TRBC2,RPL10
		ToppCell Atlas	3ae0f3dc4f6c9e0315155de80967134b2c1b3364	Sepsis-Int-URO-Lymphocyte-T/NK-NK|Int-URO / Disease, condition lineage and cell class	Integration of immune-mediated diseases (COVID-19 + Influenza + Sepsis + Multiple Sclerosis)	7.957e-09	0.0002478	5.288e-08	5.776e-07	15	200	LINC00861,NCR3,EVL,PRR5,LAT,MYBL1,TBC1D10C,LBH,KLRB1,TRGV9,CD2,CD247,LLGL2,RORA,TRBC2
		ToppCell Atlas	cba63f8f2e7530e5539f7f5d93b3bcf5d693f6b9	MS-Multiple_Sclerosis-Lymphocyte-T/NK-CD8+_Tem|Multiple_Sclerosis / Disease, condition lineage and cell class	Integration of immune-mediated diseases (COVID-19 + Influenza + Sepsis + Multiple Sclerosis)	7.957e-09	0.0002478	5.288e-08	5.776e-07	15	200	ABI3,CES1,PRR5,LAT,MYBL1,TBC1D10C,CD2,CD3E,TIGIT,RASSF1,GZMK,CRTAM,RORA,TRBC2,STOM
		ToppCell Atlas	99c5abfe96d791c60ae6021ab4201851ee4afc47	COVID-19-COVID-19_Convalescent-Lymphocyte-T/NK-CD4+_Tcm|COVID-19_Convalescent / Disease, condition lineage and cell class	Integration of immune-mediated diseases (COVID-19 + Influenza + Sepsis + Multiple Sclerosis)	7.957e-09	0.0002478	5.288e-08	5.776e-07	15	200	RPLP2,EVL,CLDND1,LAT,SPOCK2,KLRB1,GPR183,CD2,CD3E,CD6,GZMK,RORA,RORC,TRBC2,RPL10
		ToppCell Atlas	4417f14d45ce683c1a45ec989ae63ee6c047353e	Non-neuronal-Dividing-Radial_Glia-vRG-17|World / Primary Cells by Cluster	Comparison of human cortex and organoids	7.957e-09	0.0002478	5.288e-08	5.776e-07	15	200	HMGB3,MKI67,ASPM,DTL,BIRC5,SPAG5,SPC24,TPX2,CLSPN,CDCA5,KIF4A,KIF11,E2F8,CKAP2L,TOP2A
		ToppCell Atlas	af582aed4ecba6a8118a244fab1fff6d9dd583c9	Sigmoid-B_cell-B_cell_memory|Sigmoid / Region, Cell class and subclass	Colon Immune Atlas	7.957e-09	0.0002478	5.288e-08	5.776e-07	15	200	RPL38,RPLP2,NIBAN3,NCR3,CR1,CR2,CYBB,ARHGAP24,MARCKSL1,PTK2,CAMP,NR4A2,LIMD2,LY9,RPL10
		ToppCell Atlas	026495aa7f1e7528a01d9199475cfc393677fc60	10x_3'_v3-blood_(10x_3'_v3)-myeloid-myeloid_granulocytic|blood_(10x_3'_v3) / Per Platform+tissue_group, by lineage_subgroup, cell_group, cell_type	Immune and Hematologic Cells from 24 tissues of the Tabula Sapiens: a multiple organ single cell transcriptomic atlas of humans.	7.957e-09	0.0002478	5.288e-08	5.776e-07	15	200	DYSF,MMP9,ALOX5,CR1,MAPK14,KIF1B,SRPK1,VNN1,CKAP4,CD177,GYG1,TLR2,IRAK3,STOM,MCEMP1
		ToppCell Atlas	39d60ec4b125b4ff905a2c6a0f2d6923b8d64227	10x5'-lymph-node_spleen-Lymphocytic_T_CD4-Tnaive/CM_CD4|lymph-node_spleen / Manually curated celltypes from each tissue	Cross-tissue immune cell analysis reveals tissue-specific features in humans	7.957e-09	0.0002478	5.288e-08	5.776e-07	15	200	RPL38,RPLP2,LINC00861,EVL,LAT,PCED1B-AS1,SPOCK2,C12orf57,ITPKB,S1PR1,CD2,CD3E,CD247,CD6,RPL10
		ToppCell Atlas	2154c976f96489d0fa7bfe6ac1cd21edcbefe735	Brain_organoid-organoid_Paulsen_bioRxiv-3.5_mon-Proliferating|3.5_mon / Sample Type, Dataset, Time_group, and Cell type.	Integration of Four Brain Organoid Datasets and One Fetal Brain Dataset	7.957e-09	0.0002478	5.288e-08	5.776e-07	15	200	HMGB3,MKI67,ASPM,DTL,BIRC5,SPAG5,SPC24,TPX2,CLSPN,CDCA5,KIF4A,KIF11,E2F8,CKAP2L,TOP2A
		ToppCell Atlas	d94fe9bd6ee7c1fed14666f24de41bda014e299b	(3)_MNP-(3)_DC_Monocyte_Dividing|(3)_MNP / Lung cell shreds - cell class (v4) and cell subclass (v4)	Tissue Stability Cell Atlas - Lung Cells	7.957e-09	0.0002478	5.288e-08	5.776e-07	15	200	MCM2,HMGB3,MKI67,ASPM,BIRC5,SPC24,TPX2,CLSPN,CDCA5,KIF4A,GINS1,KIF11,E2F8,CKAP2L,TOP2A
		ToppCell Atlas	b5916748fa0cecc887527be645df88a9ebd0a822	E16.5-Immune|E16.5 / Age_group by Lineage, Lineage_subclass, Cell_type, subtypes-by-prolif	Mouse_Lung_DropSeq_E16-P28	8.196e-09	0.0002552	5.434e-08	5.936e-07	14	171	MMP8,MILR1,MSR1,CTSD,CYBB,TIFAB,STAB1,C1QB,C1QC,C3AR1,GRN,MCEMP1,MAF,NCKAP1L
		ToppCell Atlas	8772d6349db24de47f089df2032a80345db7177f	PND14-Immune-Immune_Myeloid-DC|PND14 / Age_group by Lineage, Lineage_subclass, Cell_type, subtypes-by-prolif	Mouse_Lung_DropSeq_E16-P28	8.196e-09	0.0002552	5.434e-08	5.936e-07	14	171	PLBD1,TRAF1,RPL38,RPLP2,MKI67,FLT3,BIRC5,CCDC88A,KCTD12,JAK2,SEMA4A,KIF11,TOP2A,NCKAP1L
		ToppCell Atlas	e1fe07652c10c37191d1471ddaea500f74269e0c	Smart-start-Cell-Wel_seq-Non-neoplastic-Lymphoid-CD4/CD8-CD4_rest-G|Smart-start-Cell-Wel_seq / Platform, Oncotype, Lineage, Cell_class, celltype (level4), mutation group	Harmonized single-cell landscape, intercellular crosstalk and tumor architecture of glioblastoma	8.196e-09	0.0002552	5.434e-08	5.936e-07	14	171	LINC02481,LINC00861,CRYBG1,WNT10B,PCED1B-AS1,SPOCK2,ZNF831,PTGER4,KLRB1,CD2,CD3E,CD247,RORA,TRBC2
		ToppCell Atlas	4ede6e916e593f208f2f8ccf82ef2335e061fc86	367C-Lymphocytic-NK_cells-Proliferating_NK_cell|367C / Donor, Lineage, Cell class and subclass (all cells)	Tissue Stability Cell Atlas - Lung Cells	8.196e-09	0.0002552	5.434e-08	5.936e-07	14	171	NCR3,MKI67,ASPM,DTL,BIRC5,SPAG5,SPC24,TPX2,CLSPN,CDCA5,KIF4A,E2F8,CKAP2L,TOP2A
		ToppCell Atlas	9d496a6edac9663791cda684188d49895246f6fe	facs-Trachea-nan-18m-Myeloid|Trachea / Lung_Trachea - method, tissue, subtissue, age, lineage, cell ontology and free annotation	Mouse Aging Atlas- Tabula Muris Senis	8.196e-09	0.0002552	5.434e-08	5.936e-07	14	171	PLBD1,HK3,PTK2B,ALOX5,FGD2,MSR1,CYBB,TIFAB,ITGAM,C1QB,C1QC,C3AR1,LFNG,NCKAP1L
		ToppCell Atlas	f08402d0f42822c35673522043b652f8fb68d2f6	droplet-Thymus-nan-18m-Lymphocytic-DN4|Thymus / Spleen_Marrow_Thymus - method, tissue, subtissue, age, lineage, cell ontology and free annotation	Mouse Aging Atlas- Tabula Muris Senis	8.196e-09	0.0002552	5.434e-08	5.936e-07	14	171	KLF2,EVL,LAT,CXCR6,MYCBP2,PITPNC1,ZFP36L2,SEMA4A,S1PR1,LFNG,LIMD2,CD2,CD3E,SMAD7
		ToppCell Atlas	8a0c08f0aa3a80cd6346c81deb242e430ebd897b	droplet-Marrow-BM-1m-Myeloid-granulocyte|Marrow / Spleen_Marrow_Thymus - method, tissue, subtissue, age, lineage, cell ontology and free annotation	Mouse Aging Atlas- Tabula Muris Senis	8.196e-09	0.0002552	5.434e-08	5.936e-07	14	171	PLBD1,ANKRD22,MMP8,MMP9,ALOX5,CYBB,ITGAM,CKAP4,CRISPLD2,CD177,CAMP,LCN2,LTF,MCEMP1
		ToppCell Atlas	d1c5540e59c64eb233acab53bfd0d68e922a74bb	343B-Lymphocytic-NK_cells-NK_cell_B2|343B / Donor, Lineage, Cell class and subclass (all cells)	Tissue Stability Cell Atlas - Lung Cells	8.196e-09	0.0002552	5.434e-08	5.936e-07	14	171	LINC00861,NCR3,RHOF,EVL,TRG-AS1,LAT,IL16,KLRB1,LIMD2,CD2,CD3E,CD247,GZMK,TRBC2
		ToppCell Atlas	26755e43d94e934106fc19ab929e4d34c17d6cba	facs-Trachea-18m-Hematologic-myeloid-tracheal_macrophage-macrophage_of_tracheal_l12|18m / method, tissue, age, lineage, sublineage, cell ontologies, cell type and subtype	Mouse Aging Atlas- Tabula Muris Senis (Lung and Trachea)	8.196e-09	0.0002552	5.434e-08	5.936e-07	14	171	CYTH1,CD163,ALOX5,MSR1,CYBB,MARCKSL1,ITGAM,TMEM106A,STAB1,C1QB,C1QC,C3AR1,TLR2,NCKAP1L
		ToppCell Atlas	4935a95d11ac997d183fab32cbaad837bf0a512b	droplet-Heart-4Chambers-18m-Hematologic-leukocyte|Heart / Tongue_Heart_Limb_Muscle_Aorta_Diaphragm - method, tissue, subtissue, age, lineage, cell ontology and free annotation	Mouse Aging Atlas- Tabula Muris Senis	8.196e-09	0.0002552	5.434e-08	5.936e-07	14	171	CD163,PTK2B,CCR3,FGD2,MILR1,MSR1,CYBB,MARCKSL1,ITGAM,C1QB,C1QC,C3AR1,MAFB,NCKAP1L
		ToppCell Atlas	c8ea80042faf923b08ff03d73100533d521d73ef	5'-Parenchyma_lung-Immune_Myeloid-Myeloid_macrophage-alveolar_macrophage-Alveolar_macrophages-Alveolar_macrophages_L.1.6.0.0|5' / 5'-vs-3', Tissue groups, Lineages, Lineage subclass, Cell_type2, Cell_subtype2_L4.5	The Integrated Human Lung Cell Atlas	8.833e-09	0.000275	5.846e-08	6.386e-07	14	172	ADAMTSL4,ALOX5,TNS3,FGD2,PPARG,MSR1,CTSD,C1QB,C1QC,ADAM17,CYSLTR2,CRTAM,LRP1,MCEMP1
		ToppCell Atlas	64928cea7e5b60e4bc4af016454b0173ebcc07c7	10x5'-bone_marrow-Myeloid_Dendritic-DC2|bone_marrow / Manually curated celltypes from each tissue	Cross-tissue immune cell analysis reveals tissue-specific features in humans	8.833e-09	0.000275	5.846e-08	6.386e-07	14	172	FCER1A,ALOX5,FLT3,MSR1,SLC8A1,CCDC88A,KCTD12,ST14,CYFIP1,C1QB,C1QC,GRN,GPR183,ENHO
		ToppCell Atlas	6fcc16f1067672967ecbcdfdc727649ae9891dd9	390C-Myeloid-Dendritic-cDC_proliferating_1|Myeloid / Donor, Lineage, Cell class and subclass (all cells)	Tissue Stability Cell Atlas - Lung Cells	8.833e-09	0.000275	5.846e-08	6.386e-07	14	172	MCM2,HMGB3,MKI67,ASPM,C15orf62,BIRC5,SPC24,TPX2,CLSPN,CDCA5,KIF4A,KIF11,CKAP2L,TOP2A
		ToppCell Atlas	33c201aaa98acbf1901b6fa6ce0d3ff8012a4d94	facs-Liver-Liver_non-hepato/SCs-18m-Lymphocytic-CD4-positive,_alpha-beta_T_cell|Liver / Large_Intestine_Pancreas_Liver - method, tissue, subtissue, age, lineage, cell ontology and free annotation	Mouse Aging Atlas- Tabula Muris Senis	8.833e-09	0.000275	5.846e-08	6.386e-07	14	172	TSIX,RHOF,LAT,SYTL2,TBC1D10C,GPR15,RGS16,LIMD2,CD2,CD3E,CD247,CD6,TIGIT,CBX7
		ToppCell Atlas	1171e754fd503a0c1152162fcc12a115088a08c7	PND28-Immune-Immune_Lymphocytic_T/NK-Lymphocytic_T-Treg-Treg_G2M|PND28 / Age_group by Lineage, Lineage_subclass, Cell_type, subtypes-by-prolif	Mouse_Lung_DropSeq_E16-P28	8.833e-09	0.000275	5.846e-08	6.386e-07	14	172	MKI67,BIRC5,SPC24,LAT,FAM72A,CLSPN,CDCA5,KIF4A,KIF11,TIGIT,CKAP2L,TRBC2,TOP2A,MAF
		ToppCell Atlas	8a4a5ad65eec92ce4fa45c5aa01c28666307455b	droplet-Fat-Scat-18m|Fat / Fat_BAT_GAT_MAT_SCAT - method, tissue, subtissue, age, lineage, cell ontology and free annotation	Mouse Aging Atlas- Tabula Muris Senis	8.833e-09	0.000275	5.846e-08	6.386e-07	14	172	PLBD1,MSR1,VCAN,CYBB,BCAT1,ITGAM,TMEM106A,C1QB,C1QC,C3AR1,MAFB,GRN,GSR,MCEMP1
		ToppCell Atlas	7295bf3ae21a61dd6bcfa0dfb7a37d0f3e8f94ab	droplet-Marrow-BM_(NON-STC)-30m-Lymphocytic-plasma_cell|Marrow / Spleen_Marrow_Thymus - method, tissue, subtissue, age, lineage, cell ontology and free annotation	Mouse Aging Atlas- Tabula Muris Senis	8.833e-09	0.000275	5.846e-08	6.386e-07	14	172	CD163,CCR3,ZBTB4,PPARG,SLC1A3,ITGA9,RGL1,C1QB,C1QC,C3AR1,MAFB,DPYD,ENHO,MAF
		ToppCell Atlas	7c238a7375341d4647ba7274d93fddfb6fae7ce4	P15-Mesenchymal-developing_mesenchymal_cell-mesenchymal_proliferating_cell|P15 / developmental_time, Lineage, Cell group, Cell type, Cell type_cellcyc-phase	LungMAP ‚Äî Genomic, epigenomic and biophysical cues controlling the emergence of the gas exchange niche in the mouse lung	8.833e-09	0.000275	5.846e-08	6.386e-07	14	172	MCM2,MKI67,DTL,SIVA1,BIRC5,TPX2,CLSPN,CDCA5,KIF4A,KIF11,CAMP,E2F8,CKAP2L,TOP2A
		ToppCell Atlas	0b247fe57163af08132db8df42e6757699885295	PBMC_fresh-frozen-Mild-Moderate_convalescent_d36-51-Myeloid-Granulocytic-Neutrophil-Neu_c1-IL1B|Mild-Moderate_convalescent_d36-51 / Compartment, severity and other cell annotations on 10x 3' data (130k)	Large Scale COVID-19 Single Cell Data (Ren et al.)	8.833e-09	0.000275	5.846e-08	6.386e-07	14	172	ANKRD34B,ATG7,ASGR2,VCAN,SMARCD3,CYBB,KCTD12,GPR84,MAFB,CRISPLD2,DPYD,GRN,TLR2,IRAK3
		ToppCell Atlas	8a9dd85f718564c07cf3120ad648daeb60c94fc5	10x5'-bone_marrow-Lymphocytic_NK-Cycling_NK|bone_marrow / Manually curated celltypes from each tissue	Cross-tissue immune cell analysis reveals tissue-specific features in humans	9.515e-09	0.0002963	6.279e-08	6.858e-07	14	173	MCM2,MKI67,ASPM,DTL,BIRC5,SPAG5,SPC24,TPX2,CLSPN,CDCA5,KIF11,E2F8,CKAP2L,TOP2A
		ToppCell Atlas	38f88f5bbf92a3bf5109bc4782cd071b7cb1ca34	normal_Lymph_Node-Myeloid_cells-CD163+CD14+_DCs|normal_Lymph_Node / Location, Cell class and cell subclass	Human Metastatic Lung Adenocarcinoma (Nayoung Kim et al)	9.515e-09	0.0002963	6.279e-08	6.858e-07	14	173	HK3,GASK1B,CD163,MS4A4A,FCER1A,RIN2,MMP9,PPARG,SLC8A1,KIF4A,C1QB,C1QC,MAFB,MCEMP1
		ToppCell Atlas	6397b3fa72e2621a9a0f27f49446de2d3a30e420	facs-Brain_Non-Myeloid-Cerebellum_-18m-Lymphocytic-CD8-positive,_alpha-beta_T_cell|Brain_Non-Myeloid / Brain_Non-Myeloid_Brain_Myeloid - method, tissue, subtissue, age, lineage, cell ontology and free annotation	Mouse Aging Atlas- Tabula Muris Senis	9.515e-09	0.0002963	6.279e-08	6.858e-07	14	173	PLCXD2,LAT,CXCR6,TBC1D10C,ZFP36L2,GPR183,LIMD2,CD2,CD3E,CD247,CD6,TIGIT,GZMK,LY9
		ToppCell Atlas	34416c583eaa21ce447d9b67bb420e35d05acc25	PND14-Immune-Immune_Myeloid-Monocytic-Macrophage|PND14 / Age_group by Lineage, Lineage_subclass, Cell_type, subtypes-by-prolif	Mouse_Lung_DropSeq_E16-P28	9.515e-09	0.0002963	6.279e-08	6.858e-07	14	173	PLBD1,MMP8,MILR1,MSR1,CYBB,TIFAB,ITGAM,CREG1,C1QB,C1QC,C3AR1,GSR,MCEMP1,MAF
		ToppCell Atlas	82fa5ff6a00216a21a37fafeaf3e21e964c61d47	facs-Lung-EPCAM-18m-Lymphocytic-Regulatory_T|Lung / Lung_Trachea - method, tissue, subtissue, age, lineage, cell ontology and free annotation	Mouse Aging Atlas- Tabula Muris Senis	9.515e-09	0.0002963	6.279e-08	6.858e-07	14	173	CCR3,LAT,ZNF831,TBC1D10C,RASSF5,GPR15,RGS16,LIMD2,CD2,CD3E,CD247,CD6,TIGIT,MAF
		ToppCell Atlas	a25459b8140b0dbcb73e3b4cc1407b679229f25c	renal_cortex_nuclei-Hypertensive_with+without-CKD-Epithelial-Proximal_tubule_epithelial_cell-kidney_proximal_tubule_epithelial_cell_cycling|Hypertensive_with+without-CKD / Celltypes from Cells and Nuclei per compartment and clinical group	Integrated Single-nucleus and Single-cell RNA-seq of the Adult Human Kidney	9.515e-09	0.0002963	6.279e-08	6.858e-07	14	173	MKI67,ASPM,DTL,BIRC5,SPC24,TPX2,CLSPN,CDCA5,MYBL1,KIF4A,KIF11,E2F8,CKAP2L,TOP2A
		ToppCell Atlas	f38bf7584e08d15a6e2c116b7c3551ba475a5e14	facs-Brain_Non-Myeloid-Cerebellum_-18m-Epithelial-neuronal_stem_cell|Brain_Non-Myeloid / Brain_Non-Myeloid_Brain_Myeloid - method, tissue, subtissue, age, lineage, cell ontology and free annotation	Mouse Aging Atlas- Tabula Muris Senis	9.515e-09	0.0002963	6.279e-08	6.858e-07	14	173	HMGB3,MKI67,ASPM,TICRR,BIRC5,SPAG5,SPC24,TPX2,CDCA5,KIF4A,GINS1,KIF11,CKAP2L,TOP2A
		ToppCell Atlas	85c3e227c81c6ab70148639381389fba3ac5e088	ILEUM-inflamed-(1)_T_(gd)|inflamed / shred on tissue, inflammation_status, cell class(v3), cell subclass (v2)	Human Ileal Immune cells from Crohn's Disease	9.515e-09	0.0002963	6.279e-08	6.858e-07	14	173	NCR3,ECI2,EVL,TRG-AS1,CTSD,CD244,PITPNC1,ITGAM,ZFP36L2,TRGV9,CD3E,CD247,GZMK,CRTAM
		ToppCell Atlas	4e9b6c71030ae0d63d54e7255e4a10b25970fcc4	facs-Trachea-nan-3m-Myeloid-macrophage|Trachea / Lung_Trachea - method, tissue, subtissue, age, lineage, cell ontology and free annotation	Mouse Aging Atlas- Tabula Muris Senis	9.515e-09	0.0002963	6.279e-08	6.858e-07	14	173	PLBD1,CD163,FLT3,FGD2,MSR1,CYBB,KCTD12,ITGAM,PTGER4,C1QB,C1QC,C3AR1,TLR2,NCKAP1L
		ToppCell Atlas	886ac1b98f709ad7131df778b83712bf8ed313de	droplet-Lung-nan-3m-Lymphocytic-B_cell|Lung / Lung_Trachea - method, tissue, subtissue, age, lineage, cell ontology and free annotation	Mouse Aging Atlas- Tabula Muris Senis	9.515e-09	0.0002963	6.279e-08	6.858e-07	14	173	RPL38,CRISP3,NIBAN3,TSIX,SCD,RHOF,VARS1,FGD2,PRR5,CR2,IL16,TBC1D10C,LIMD2,CD2
		ToppCell Atlas	42272af45547422ef85e35f4a4c7d269e9ed7a8a	droplet-Lung-21m-Hematologic-lymphocytic-mature_NK_T_cell-mature_NK_T_cell_l4|21m / method, tissue, age, lineage, sublineage, cell ontologies, cell type and subtype	Mouse Aging Atlas- Tabula Muris Senis (Lung and Trachea)	9.515e-09	0.0002963	6.279e-08	6.858e-07	14	173	TRAF1,PLCXD2,MMP9,LAT,CXCR6,CNOT1,ZFP36L2,SEMA4A,CD2,CD3E,CD247,CD6,GZMK,LTK
		ToppCell Atlas	13f67f61edb734ff846da92d41e81ec4670a2b66	facs-Lung-EPCAM-18m-Lymphocytic-regulatory_T_cell|Lung / Lung_Trachea - method, tissue, subtissue, age, lineage, cell ontology and free annotation	Mouse Aging Atlas- Tabula Muris Senis	9.515e-09	0.0002963	6.279e-08	6.858e-07	14	173	CCR3,LAT,ZNF831,TBC1D10C,RASSF5,GPR15,RGS16,LIMD2,CD2,CD3E,CD247,CD6,TIGIT,MAF
		ToppCell Atlas	e4eb2ac2cee16bfa8eabc938f8030ee161c972c5	facs-Trachea-nan-3m-Myeloid-nan|Trachea / Lung_Trachea - method, tissue, subtissue, age, lineage, cell ontology and free annotation	Mouse Aging Atlas- Tabula Muris Senis	9.515e-09	0.0002963	6.279e-08	6.858e-07	14	173	PLBD1,CYTH1,CD163,FLT3,FGD2,MSR1,CYBB,KCTD12,ITGAM,C1QB,C1QC,C3AR1,TLR2,NCKAP1L
		ToppCell Atlas	371515471459307a3b2adce735263b4aac828956	facs-Trachea-nan-3m-Myeloid|Trachea / Lung_Trachea - method, tissue, subtissue, age, lineage, cell ontology and free annotation	Mouse Aging Atlas- Tabula Muris Senis	9.515e-09	0.0002963	6.279e-08	6.858e-07	14	173	PLBD1,CYTH1,CD163,FLT3,FGD2,MSR1,CYBB,KCTD12,ITGAM,C1QB,C1QC,C3AR1,TLR2,NCKAP1L
		ToppCell Atlas	94ac418c9bfef1ce2e000a9c4117485651dfe85a	(22)_B_cell_memory|World / shred on Cell_type and subtype	Colon Immune Atlas from Gut Cell Atlas	9.732e-09	0.0003031	6.421e-08	7.013e-07	15	203	RPL38,RPLP2,NIBAN3,NCR3,FGD2,CR1,CR2,CYBB,ARHGAP24,MARCKSL1,CAMP,NR4A2,GRN,PIKFYVE,LY9
		ToppCell Atlas	45d7cb73776e60d22f335a651845e21e16948fcc	PND07-Immune-Immune_Myeloid-Monocytic-Macrophage-iMON-iMON_G2M|PND07 / Age_group by Lineage, Lineage_subclass, Cell_type, subtypes-by-prolif	Mouse_Lung_DropSeq_E16-P28	1.019e-08	0.0003174	6.723e-08	7.344e-07	13	146	MKI67,ASPM,MMP8,BIRC5,SPC24,FAM72A,TPX2,CYBB,KIF11,GPR15,GSR,TOP2A,MCEMP1
		ToppCell Atlas	262d14b42bc5ec2c8d5f33a1a0eb49a8e38dd0f0	droplet-Lung-30m-Hematologic-lymphocytic-CD4-positive,_alpha-beta_T_cell|30m / method, tissue, age, lineage, sublineage, cell ontologies, cell type and subtype	Mouse Aging Atlas- Tabula Muris Senis (Lung and Trachea)	1.024e-08	0.000319	6.743e-08	7.366e-07	14	174	PLCXD2,LAT,CXCR6,SARM1,TBC1D10C,GPR183,S1PR1,LFNG,CD2,CD3E,CD247,CD6,GZMK,CRTAM
		ToppCell Atlas	02ab165b064acb91f2d3f59cc5be195899d61a83	droplet-Lung-18m-Hematologic-myeloid-classical_monocyte-classical_monocyte_l14|18m / method, tissue, age, lineage, sublineage, cell ontologies, cell type and subtype	Mouse Aging Atlas- Tabula Muris Senis (Lung and Trachea)	1.024e-08	0.000319	6.743e-08	7.366e-07	14	174	MKI67,MMP8,BIRC5,ERLIN1,SPC24,VCAN,CTSG,CYBB,TIFAB,ITGAM,MAFB,GSR,GYG1,RPL10
		ToppCell Atlas	319bfafc66a21ad05ab35e0fd024c8b372a07165	droplet-Thymus-nan-21m-Lymphocytic-DN4_thymocyte|Thymus / Spleen_Marrow_Thymus - method, tissue, subtissue, age, lineage, cell ontology and free annotation	Mouse Aging Atlas- Tabula Muris Senis	1.024e-08	0.000319	6.743e-08	7.366e-07	14	174	RPLP2,KLF2,EVL,CXCR6,SEMA4A,S1PR1,LFNG,LIMD2,CD2,CD3E,GZMK,CRTAM,SMAD7,MAF
		ToppCell Atlas	dc3b06420b0ad9c7060571e7bf5714e028d598bf	Healthy_donor-Treg|World / disease group, cell group and cell class (v2)	PBMC Atlas of COVID-19 and Influenza Patients (Lee et al.)	1.024e-08	0.000319	6.743e-08	7.366e-07	14	174	TRAF1,LINC00861,EVL,CLDND1,LAT,SPOCK2,ZNF831,GPR15,CD2,CD3E,CD6,TIGIT,RORA,TRBC2
		ToppCell Atlas	b487c5c46f074a69b9526a2c72daf218f66aa44b	facs-Liver-Liver_non-hepato/SCs_st-18m-Myeloid|Liver / Large_Intestine_Pancreas_Liver - method, tissue, subtissue, age, lineage, cell ontology and free annotation	Mouse Aging Atlas- Tabula Muris Senis	1.024e-08	0.000319	6.743e-08	7.366e-07	14	174	PLBD1,HK3,TRPM2,CD163,MSR1,CYBB,KCTD12,TIFAB,C1QB,C1QC,C3AR1,GRN,LRP1,NCKAP1L
		ToppCell Atlas	3533a47885af453d97739e5576e989d93d31be32	facs-Liver-Liver_non-hepato/SCs_st-18m-Myeloid-nan|Liver / Large_Intestine_Pancreas_Liver - method, tissue, subtissue, age, lineage, cell ontology and free annotation	Mouse Aging Atlas- Tabula Muris Senis	1.024e-08	0.000319	6.743e-08	7.366e-07	14	174	PLBD1,HK3,TRPM2,CD163,MSR1,CYBB,KCTD12,TIFAB,C1QB,C1QC,C3AR1,GRN,LRP1,NCKAP1L
		ToppCell Atlas	44c21521991ad4789783d73d5aa4993a22876886	droplet-Thymus-nan-24m-Myeloid-Macrophage|Thymus / Spleen_Marrow_Thymus - method, tissue, subtissue, age, lineage, cell ontology and free annotation	Mouse Aging Atlas- Tabula Muris Senis	1.024e-08	0.000319	6.743e-08	7.366e-07	14	174	RIN2,ALOX5,GAS7,APP,MSR1,VCAN,ITGAM,C1QB,C1QC,C3AR1,MAFB,TGM2,LRP1,MCEMP1
		ToppCell Atlas	0a8fa44604be19fbac722ebc6d1cd72b71be7022	E16.5-Immune-Immune_Myeloid-Monocytic-Macrophage-IM-IM_mature|E16.5 / Age_group by Lineage, Lineage_subclass, Cell_type, subtypes-by-prolif	Mouse_Lung_DropSeq_E16-P28	1.024e-08	0.000319	6.743e-08	7.366e-07	14	174	CLTC,MSR1,CTSD,CYBB,TIFAB,TMEM106A,STAB1,C1QB,C1QC,C3AR1,GRN,GPR183,MAF,NCKAP1L
		ToppCell Atlas	5c69447261c5aa309a24882656da90655728d637	droplet-Lung-21m-Hematologic-lymphocytic-mature_NK_T_cell|21m / method, tissue, age, lineage, sublineage, cell ontologies, cell type and subtype	Mouse Aging Atlas- Tabula Muris Senis (Lung and Trachea)	1.024e-08	0.000319	6.743e-08	7.366e-07	14	174	TRAF1,PLCXD2,MMP9,LAT,CXCR6,CNOT1,ZFP36L2,SEMA4A,CD2,CD3E,CD247,CD6,GZMK,LTK
		ToppCell Atlas	87fa5deff5c1aabb342d674f05ad17c4c0e50d01	facs-SCAT-Fat-24m-Lymphocytic-CD8-positive,_alpha-beta_T_cell|SCAT / Fat_BAT_GAT_MAT_SCAT - method, tissue, subtissue, age, lineage, cell ontology and free annotation	Mouse Aging Atlas- Tabula Muris Senis	1.024e-08	0.000319	6.743e-08	7.366e-07	14	174	LAT,CXCR6,ITPKB,TBC1D10C,GPR15,LFNG,LIMD2,CD2,CD3E,CD6,TIGIT,GZMK,CRTAM,LY9
		ToppCell Atlas	b66731573e79576fbf17538059cb8243dd4903c4	facs-Limb_Muscle-ForelimbandHindlimb-24m-Lymphocytic|Limb_Muscle / Tongue_Heart_Limb_Muscle_Aorta_Diaphragm - method, tissue, subtissue, age, lineage, cell ontology and free annotation	Mouse Aging Atlas- Tabula Muris Senis	1.102e-08	0.0003433	7.236e-08	7.905e-07	14	175	SDHAF1,TRAF1,PLCXD2,RHOF,LAT,CXCR6,SUPT4H1,GPR183,LIMD2,CD2,CD3E,CD247,CD6,TIGIT
		ToppCell Atlas	5f18077e5c3edc6a2708315db53683afa4a6d4a8	facs-Limb_Muscle-ForelimbandHindlimb-24m-Lymphocytic-nan|Limb_Muscle / Tongue_Heart_Limb_Muscle_Aorta_Diaphragm - method, tissue, subtissue, age, lineage, cell ontology and free annotation	Mouse Aging Atlas- Tabula Muris Senis	1.102e-08	0.0003433	7.236e-08	7.905e-07	14	175	SDHAF1,TRAF1,PLCXD2,RHOF,LAT,CXCR6,SUPT4H1,GPR183,LIMD2,CD2,CD3E,CD247,CD6,TIGIT
		ToppCell Atlas	c63802e464b6e4f1d2a9c11e65ee89d607216154	facs-Brain_Non-Myeloid-Cortex_-18m-Lymphocytic-nan|Brain_Non-Myeloid / Brain_Non-Myeloid_Brain_Myeloid - method, tissue, subtissue, age, lineage, cell ontology and free annotation	Mouse Aging Atlas- Tabula Muris Senis	1.102e-08	0.0003433	7.236e-08	7.905e-07	14	175	TRAF1,LAT,CXCR6,CYBB,IL16,TBC1D10C,GPR183,CD2,CD3E,CD247,CD6,TIGIT,GZMK,LY9
		ToppCell Atlas	69b59ec58e64644deb7e07f31ef495ef4a6f6276	facs-Marrow-Granulocytes-3m-Myeloid-monocyte_+_promonocyte|Marrow / Spleen_Marrow_Thymus - method, tissue, subtissue, age, lineage, cell ontology and free annotation	Mouse Aging Atlas- Tabula Muris Senis	1.102e-08	0.0003433	7.236e-08	7.905e-07	14	175	PLBD1,APP,MSR1,SLC8A1,CCDC88A,VCAN,CYBB,TIFAB,TMEM106A,MAFB,SEMA4A,TLR2,LRP1,STOM
		ToppCell Atlas	0b1aaa028ba844d4bcb4509fdab8bee648373935	367C-Lymphocytic-NK_cells-Proliferating_NK_cell|Lymphocytic / Donor, Lineage, Cell class and subclass (all cells)	Tissue Stability Cell Atlas - Lung Cells	1.102e-08	0.0003433	7.236e-08	7.905e-07	14	175	MCM2,MKI67,ASPM,DTL,BIRC5,SPAG5,SPC24,TPX2,CLSPN,CDCA5,KIF4A,CKAP2L,IRAK3,TOP2A
		ToppCell Atlas	ae7e0448ffd11b8908d0f6d99ff737faf5eca4bf	PND03-Immune-Immune_Lymphocytic_T/NK-Lymphocytic_ILC-NK-NK-NK_G2M|PND03 / Age_group by Lineage, Lineage_subclass, Cell_type, subtypes-by-prolif	Mouse_Lung_DropSeq_E16-P28	1.102e-08	0.0003433	7.236e-08	7.905e-07	14	175	MKI67,ASPM,BIRC5,SPC24,CXCR6,TPX2,CLSPN,CDCA5,CD244,KIF11,GPR15,CKAP2L,TRBC2,TOP2A
		ToppCell Atlas	dddeced0cfcf71d03bcf349983908b3bfb0ab51d	5'-Adult-LymphNode-Hematopoietic-T_cells-CX3CR1+_CD8_Tmem|Adult / Celltypes from developing, pediatric, Crohn's, & adult GI tract	Cells of the human intestinal tract mapped across space and time	1.102e-08	0.0003433	7.236e-08	7.905e-07	14	175	ABI3,LINC00861,KLF2,LAT,MYBL1,SPOCK2,TRGV9,LIMD2,CD2,CD3E,CD247,GZMK,RORA,TRBC2
		ToppCell Atlas	a6913f992a1ea20b43e5adeca3ede3a6fda820ad	droplet-Lung-18m-Hematologic-myeloid-myeloid_dendritic_cell-proliferating_dendritic|18m / method, tissue, age, lineage, sublineage, cell ontologies, cell type and subtype	Mouse Aging Atlas- Tabula Muris Senis (Lung and Trachea)	1.102e-08	0.0003433	7.236e-08	7.905e-07	14	175	MKI67,TICRR,FLT3,DTL,BIRC5,SPAG5,SPC24,CLSPN,CDCA5,BCAT1,KIF11,E2F8,CKAP2L,TOP2A
		ToppCell Atlas	b56968904dccaee8553aa14ce874cfec6bd9d7b9	facs-Brain_Non-Myeloid-Cortex_-18m-Lymphocytic|Brain_Non-Myeloid / Brain_Non-Myeloid_Brain_Myeloid - method, tissue, subtissue, age, lineage, cell ontology and free annotation	Mouse Aging Atlas- Tabula Muris Senis	1.102e-08	0.0003433	7.236e-08	7.905e-07	14	175	TRAF1,LAT,CXCR6,CYBB,IL16,TBC1D10C,GPR183,CD2,CD3E,CD247,CD6,TIGIT,GZMK,LY9
		ToppCell Atlas	c9dc6aa652ac887470806a950311657c423d9495	5'-GW_trimst-2-LymphNode-Hematopoietic-Myeloid-LYVE1+_Macrophage|GW_trimst-2 / Celltypes from developing, pediatric, Crohn's, & adult GI tract	Cells of the human intestinal tract mapped across space and time	1.102e-08	0.0003433	7.236e-08	7.905e-07	14	175	CD163,NLRC4,MS4A4A,MMP9,MFSD1,CR1,CYBB,CREG1,C1QB,C1QC,C3AR1,MAFB,NR4A2,GPR183
		ToppCell Atlas	876cea684faf42ff3eb4623ad6d7a1fb1276ee02	renal_cortex_nuclei-Renal_AKI_(acute_kidney_injury)-Epithelial-Distal_tubule_epithelial_cell-kidney_distal_convoluted_tubule_epithelial_cell_cycling-Cycling_Distal_Convoluted_Tubule_Cell_G2M|Renal_AKI_(acute_kidney_injury) / Celltypes from Cells and Nuclei per compartment and clinical group	Integrated Single-nucleus and Single-cell RNA-seq of the Adult Human Kidney	1.102e-08	0.0003433	7.236e-08	7.905e-07	14	175	MKI67,ASPM,TICRR,BIRC5,SPC24,TPX2,CLSPN,CDCA5,KIF4A,GINS1,KIF11,E2F8,CKAP2L,TOP2A
		ToppCell Atlas	4f7498b5a0ed52c348a5f94bcd41d830ba7954ea	facs-Marrow-Granulocytes-3m-Myeloid-promonocyte|Marrow / Spleen_Marrow_Thymus - method, tissue, subtissue, age, lineage, cell ontology and free annotation	Mouse Aging Atlas- Tabula Muris Senis	1.102e-08	0.0003433	7.236e-08	7.905e-07	14	175	PLBD1,APP,MSR1,SLC8A1,CCDC88A,VCAN,CYBB,TIFAB,TMEM106A,MAFB,SEMA4A,TLR2,LRP1,STOM
		ToppCell Atlas	fe27c3279f660b5be4193005394b77163c599d32	3'-GW_trimst-1-LargeIntestine-Hematopoietic-Myeloid-Macrophages|GW_trimst-1 / Celltypes from developing, pediatric, Crohn's, & adult GI tract	Cells of the human intestinal tract mapped across space and time	1.102e-08	0.0003433	7.236e-08	7.905e-07	14	175	TRPM2,CD163,MS4A4A,FGD2,MILR1,MSR1,CYBB,TIFAB,STAB1,C1QB,C1QC,C3AR1,RB1,NCKAP1L
		ToppCell Atlas	55f4b3289094a1eab6d7a6c8f214ec7b031edfa8	PBMC_fresh-frozen-Severe-critical_progression_d12-22-Lymphocytic-Lymphocytic_T-CD8-positive,_alpha-beta_T_cell-T_CD8_c05-ZNF683|Severe-critical_progression_d12-22 / Compartment, severity and other cell annotations on 10x 3' data (130k)	Large Scale COVID-19 Single Cell Data (Ren et al.)	1.107e-08	0.0003447	7.265e-08	7.936e-07	13	147	RPL38,EVL,ADGRL1,NOL4L,LAT,SYTL2,C12orf57,TBC1D10C,VAMP2,CD2,CD3E,RASSF1,TRBC2
		ToppCell Atlas	a5ec032fe39172be11ffdda5af515c8d38731d9a	droplet-Marrow-nan-21m-Hematologic|Marrow / Spleen_Marrow_Thymus - method, tissue, subtissue, age, lineage, cell ontology and free annotation	Mouse Aging Atlas- Tabula Muris Senis	1.186e-08	0.0003692	7.761e-08	8.477e-07	14	176	PKM,MMP8,MMP9,ALOX5,LAT,CTSD,TBC1D10C,LCN2,LIMD2,CD3E,CD247,CD6,GZMK,MCEMP1
		ToppCell Atlas	1e430dffddd315d9a1cb4bd7fef5077656351c65	droplet-Liver-Npc-18m-Myeloid-Kupffer_cell|Liver / Large_Intestine_Pancreas_Liver - method, tissue, subtissue, age, lineage, cell ontology and free annotation	Mouse Aging Atlas- Tabula Muris Senis	1.186e-08	0.0003692	7.761e-08	8.477e-07	14	176	ABI3,HK3,TRPM2,CD163,TSIX,EVL,MSR1,CYBB,KCTD12,C1QB,C1QC,MAFB,GRN,LRP1
		ToppCell Atlas	4f37854124d77ee64dcb40fd491eaed2ba389891	facs-Brain_Non-Myeloid-Cerebellum_-18m-Myeloid|Brain_Non-Myeloid / Brain_Non-Myeloid_Brain_Myeloid - method, tissue, subtissue, age, lineage, cell ontology and free annotation	Mouse Aging Atlas- Tabula Muris Senis	1.186e-08	0.0003692	7.761e-08	8.477e-07	14	176	ABI3,HK3,PTK2B,FGD2,SLC2A5,CD200R1,GPR84,ITGAM,RASSF5,TMEM131L,C1QB,C1QC,C3AR1,CASS4
		ToppCell Atlas	1ea45cf7b7e12206c3eca1594173368643c50e59	5'-GW_trimst-1.5-SmallIntestine-Hematopoietic-T_cells-NK_T_cell|GW_trimst-1.5 / Celltypes from developing, pediatric, Crohn's, & adult GI tract	Cells of the human intestinal tract mapped across space and time	1.186e-08	0.0003692	7.761e-08	8.477e-07	14	176	LINC02481,ABI3,NCR3,LAT,CXCR6,CD244,TBC1D10C,KLRB1,TRGV9,CD3E,CD247,GZMK,CRTAM,TRBC2
		ToppCell Atlas	dff11730f26b4b7d26ee83b665d0284bc847cac0	droplet-Liver-LIVER-30m-Lymphocytic-NK/T|Liver / Large_Intestine_Pancreas_Liver - method, tissue, subtissue, age, lineage, cell ontology and free annotation	Mouse Aging Atlas- Tabula Muris Senis	1.186e-08	0.0003692	7.761e-08	8.477e-07	14	176	ASPM,RHOF,LAT,CXCR6,CD244,TBC1D10C,NR4A2,LIMD2,CD2,CD3E,CD247,CD6,GZMK,TOP2A
		ToppCell Atlas	6802ed40eb0f91674d4f0120a3d4888c8a2e9612	wk_15-18-Hematologic_Lymphocytic-NK-Activated_NK|wk_15-18 / Celltypes from embryonic and fetal-stage human lung	Human embryonic and fetal stage lung cell atlas	1.186e-08	0.0003692	7.761e-08	8.477e-07	14	176	TRAF1,ABI3,LINC00861,PKM,HSPA8,IL16,CD244,RASSF5,KLRB1,CD2,CD247,TIGIT,CRTAM,TRBC2
		ToppCell Atlas	238244294d08975df6bfa26b2b437db3654408ae	5'-GW_trimst-2-SmallIntestine-Hematopoietic-T_cells-ILCP|GW_trimst-2 / Celltypes from developing, pediatric, Crohn's, & adult GI tract	Cells of the human intestinal tract mapped across space and time	1.186e-08	0.0003692	7.761e-08	8.477e-07	14	176	LINC02481,CRISP3,NCR3,PRR5,INPP4A,SPOCK2,KLRB1,TRGV9,LIMD2,CD3E,CD247,SLC4A10,RORC,TRBC2
		ToppCell Atlas	d687e6c3f9043f2574d072f815b8c2258f9dc7b5	facs-Brain_Non-Myeloid-Cerebellum_-18m-Myeloid-nan|Brain_Non-Myeloid / Brain_Non-Myeloid_Brain_Myeloid - method, tissue, subtissue, age, lineage, cell ontology and free annotation	Mouse Aging Atlas- Tabula Muris Senis	1.186e-08	0.0003692	7.761e-08	8.477e-07	14	176	ABI3,HK3,PTK2B,FGD2,SLC2A5,CD200R1,GPR84,ITGAM,RASSF5,TMEM131L,C1QB,C1QC,C3AR1,CASS4
		ToppCell Atlas	4478b3284201220e902bd2077960dc0d4d4a2c7c	droplet-Lung-LUNG-1m-Lymphocytic-CD8+_T|Lung / Lung_Trachea - method, tissue, subtissue, age, lineage, cell ontology and free annotation	Mouse Aging Atlas- Tabula Muris Senis	1.186e-08	0.0003692	7.761e-08	8.477e-07	14	176	RPL38,RPLP2,PLCXD2,EVL,LAT,CXCR6,SARM1,TBC1D10C,LIMD2,CD2,CD3E,CD247,CD6,CRTAM
		ToppCell Atlas	a23d484aff5ad094333b2feae9106ca219514711	facs-Spleen-nan-18m-Lymphocytic-nan|Spleen / Spleen_Marrow_Thymus - method, tissue, subtissue, age, lineage, cell ontology and free annotation	Mouse Aging Atlas- Tabula Muris Senis	1.186e-08	0.0003692	7.761e-08	8.477e-07	14	176	GAS7,LAT,CXCR6,CTSD,SYTL2,PITPNC1,SEMA4A,GPR15,NR4A2,LFNG,CD3E,CD247,GZMK,CRTAM
		ToppCell Atlas	0afba8707b847e5bdf6f38fe4379967631fe2240	facs-Brain_Non-Myeloid-Cerebellum_-18m-Myeloid-microglial_cell|Brain_Non-Myeloid / Brain_Non-Myeloid_Brain_Myeloid - method, tissue, subtissue, age, lineage, cell ontology and free annotation	Mouse Aging Atlas- Tabula Muris Senis	1.186e-08	0.0003692	7.761e-08	8.477e-07	14	176	ABI3,HK3,PTK2B,FGD2,SLC2A5,CD200R1,GPR84,ITGAM,RASSF5,TMEM131L,C1QB,C1QC,C3AR1,CASS4
		ToppCell Atlas	828ca4d55d726f82f90293c3c7eba081ea3ab92e	droplet-Lung-LUNG-1m-Lymphocytic-CD8-positive,_alpha-beta_T_cell|Lung / Lung_Trachea - method, tissue, subtissue, age, lineage, cell ontology and free annotation	Mouse Aging Atlas- Tabula Muris Senis	1.186e-08	0.0003692	7.761e-08	8.477e-07	14	176	RPL38,RPLP2,PLCXD2,EVL,LAT,CXCR6,SARM1,TBC1D10C,LIMD2,CD2,CD3E,CD247,CD6,CRTAM
		ToppCell Atlas	b1b921f96b6a3cbfbd156d7b74f06c82c4e199d0	droplet-Marrow-nan-21m-Hematologic-nan|Marrow / Spleen_Marrow_Thymus - method, tissue, subtissue, age, lineage, cell ontology and free annotation	Mouse Aging Atlas- Tabula Muris Senis	1.186e-08	0.0003692	7.761e-08	8.477e-07	14	176	PKM,MMP8,MMP9,ALOX5,LAT,CTSD,TBC1D10C,LCN2,LIMD2,CD3E,CD247,CD6,GZMK,MCEMP1
		ToppCell Atlas	b9d3421c2eb8e748e9508c1cbd1cb4f96e23db5a	Hippocampus-Macroglia-POLYDENDROCYTE-P5-P5_1|Hippocampus / BrainAtlas - Mouse McCarroll V32	Mouse Adult Brain Overview (690k cells, 9 regions, 565 cell clusters)	1.202e-08	0.0003742	7.861e-08	8.587e-07	13	148	MKI67,ASPM,TICRR,BIRC5,SPC24,TPX2,CLSPN,CDCA5,KIF4A,KIF11,E2F8,CKAP2L,TOP2A
		ToppCell Atlas	2a7671dc27afbdf6a92d976c5f2b728bd18dd609	Hippocampus-Macroglia-POLYDENDROCYTE-P5-P5_1-Sox4|Hippocampus / BrainAtlas - Mouse McCarroll V32	Mouse Adult Brain Overview (690k cells, 9 regions, 565 cell clusters)	1.202e-08	0.0003742	7.861e-08	8.587e-07	13	148	MKI67,ASPM,TICRR,BIRC5,SPC24,TPX2,CLSPN,CDCA5,KIF4A,KIF11,E2F8,CKAP2L,TOP2A
		ToppCell Atlas	5521742c28b99d5e3119da11bd56a33bd4243bb3	(14)_Tcm|World / shred on Cell_type and subtype	Colon Immune Atlas from Gut Cell Atlas	1.266e-08	0.0003942	8.281e-08	9.045e-07	15	207	LINC00861,KLF2,EVL,LAT,SPOCK2,PTGER4,LBH,S1PR1,LIMD2,CD2,CD3E,CD247,CD6,TRBC2,RPL10
		ToppCell Atlas	34e9455790bae905dd91923792f4109d18b7686e	COVID-19_Severe-CD4+_CTL|COVID-19_Severe / disease group, cell group and cell class	PBMC Atlas of COVID-19 Patients (Arunachalam et al.)	1.275e-08	0.000397	8.326e-08	9.095e-07	14	177	LINC02481,EVL,MYBL1,SYTL2,ZFP36L2,LBH,CD2,CD3E,CD247,LLGL2,CD6,RORA,TRBC2,LY9
		ToppCell Atlas	bb496fbec7cacc52847abe2b2714249c47879763	3'-Adult-LargeIntestine-Hematopoietic-T_cells-SELL+_CD4_T|Adult / Celltypes from developing, pediatric, Crohn's, & adult GI tract	Cells of the human intestinal tract mapped across space and time	1.275e-08	0.000397	8.326e-08	9.095e-07	14	177	EVL,CD200R1,LAT,IL16,SPOCK2,TBC1D10C,RASSF5,LBH,LIMD2,CD2,CD3E,CD247,CD6,TRBC2
		ToppCell Atlas	1381aeb48a4133af060a9e2e7ce08b8b058e12c1	droplet-Spleen-nan-21m-Lymphocytic-mature_NK_T_cell|Spleen / Spleen_Marrow_Thymus - method, tissue, subtissue, age, lineage, cell ontology and free annotation	Mouse Aging Atlas- Tabula Muris Senis	1.275e-08	0.000397	8.326e-08	9.095e-07	14	177	RPLP2,PLCXD2,LAT,CXCR6,CTSD,PITPNC1,SEMA4A,LFNG,CD2,CD3E,CD247,CD6,GZMK,CRTAM
		ToppCell Atlas	0d6167c6a11c7dec0717ae7c8b4c45341585804f	PND14-Immune-Immune_Lymphocytic_T/NK-Lymphocytic_T-CD4_T|PND14 / Age_group by Lineage, Lineage_subclass, Cell_type, subtypes-by-prolif	Mouse_Lung_DropSeq_E16-P28	1.275e-08	0.000397	8.326e-08	9.095e-07	14	177	RPLP2,KLF2,EVL,LAT,SRPK1,TBC1D10C,RASSF5,LIMD2,CD2,CD3E,CD247,CD6,TRBC2,ENO1
		ToppCell Atlas	67cc3a6461db5e0678f96b18224aeb83ad34b0f4	PND14-Immune-Immune_Myeloid-Monocytic-Macrophage-AM|PND14 / Age_group by Lineage, Lineage_subclass, Cell_type, subtypes-by-prolif	Mouse_Lung_DropSeq_E16-P28	1.275e-08	0.000397	8.326e-08	9.095e-07	14	177	MKI67,BIRC5,PPARG,CD200R1,CTSD,CYBB,CREG1,DIAPH2,SEMA4A,KIF11,LIPA,LRP1,TOP2A,MCEMP1
		ToppCell Atlas	ba701d3c90722d8bff70d0fa651899305cdad257	367C-Myeloid-Dendritic-cDC_proliferating_1|367C / Donor, Lineage, Cell class and subclass (all cells)	Tissue Stability Cell Atlas - Lung Cells	1.275e-08	0.000397	8.326e-08	9.095e-07	14	177	MCM2,HMGB3,MKI67,ASPM,BIRC5,SPAG5,TPX2,CLSPN,CDCA5,KIF4A,KIF11,E2F8,CKAP2L,TOP2A
		ToppCell Atlas	a8a7b135d86701ab9acac8273061debf8cce79a0	facs-Lung-3m-Hematologic|3m / method, tissue, age, lineage, sublineage, cell ontologies, cell type and subtype	Mouse Aging Atlas- Tabula Muris Senis (Lung and Trachea)	1.275e-08	0.000397	8.326e-08	9.095e-07	14	177	PLBD1,PTK2B,CYBB,IL16,CD244,TIFAB,ITGAM,TBC1D10C,RASSF5,ZFP36L2,SEMA4A,LIMD2,MCEMP1,NCKAP1L
		ToppCell Atlas	aacd9b13d08debe212b5183c94378f9cc655ff55	(16)_Tfh|World / shred on Cell_type and subtype	Colon Immune Atlas from Gut Cell Atlas	1.351e-08	0.0004206	8.82e-08	9.635e-07	15	208	RPL38,RPLP2,FKBP5,EVL,LAT,SPOCK2,PTGER4,KLRB1,GPR183,CD2,CD3E,CD6,TRBC2,RPL10,MAF
		ToppCell Atlas	9423e209de94d26e96117581c95dc069850225d3	droplet-Tongue-nan-24m-Myeloid-basal_cell|Tongue / Tongue_Heart_Limb_Muscle_Aorta_Diaphragm - method, tissue, subtissue, age, lineage, cell ontology and free annotation	Mouse Aging Atlas- Tabula Muris Senis	1.37e-08	0.0004266	8.907e-08	9.73e-07	14	178	TRAF1,CORO2B,CD200R1,LAT,CXCR6,IL16,CYSLTR2,GPR183,CD2,CD3E,CD247,CD6,CRTAM,GNB4
		ToppCell Atlas	d26823af06913d9fe88f054a24f369531248e245	facs-Liver-Non-hepatocytes-24m-Lymphocytic-nan|Liver / Large_Intestine_Pancreas_Liver - method, tissue, subtissue, age, lineage, cell ontology and free annotation	Mouse Aging Atlas- Tabula Muris Senis	1.37e-08	0.0004266	8.907e-08	9.73e-07	14	178	TRAF1,RPLP2,MMP9,RHOF,LAT,CXCR6,TBC1D10C,LIMD2,CD2,CD3E,CD247,CD6,TIGIT,GZMK
		ToppCell Atlas	65508833f9f7fb03d54b62cec9a1337a06b65031	PND03-Immune-Immune_Lymphocytic_T/NK-Lymphocytic_T-CD4_T-CD4_T_mature|PND03 / Age_group by Lineage, Lineage_subclass, Cell_type, subtypes-by-prolif	Mouse_Lung_DropSeq_E16-P28	1.37e-08	0.0004266	8.907e-08	9.73e-07	14	178	RPLP2,KLF2,LAT,SRPK1,TBC1D10C,RASSF5,USP3,LFNG,LIMD2,CD2,CD3E,CD247,CD6,TRBC2
		ToppCell Atlas	c973818aa6b79127267c95294c09c70ab3e2fd07	droplet-Lung-nan-21m-Lymphocytic-CD4-positive,_alpha-beta_T_cell|Lung / Lung_Trachea - method, tissue, subtissue, age, lineage, cell ontology and free annotation	Mouse Aging Atlas- Tabula Muris Senis	1.37e-08	0.0004266	8.907e-08	9.73e-07	14	178	TRAF1,RPL38,RPLP2,PLCXD2,LAT,TBC1D10C,GPR183,S1PR1,LIMD2,CD2,CD3E,CD247,CD6,CBX7
		ToppCell Atlas	c4a2e9a440e941e82bb35abefa054e07ad250d45	3'-Parenchyma_lung-Immune_Lymphocytic-Lymphocytic_T/NK-CD8-positive,_alpha-beta_T_cell-CD8_T_cells-CD8_T_cells_L.1.1.0.1|3' / 5'-vs-3', Tissue groups, Lineages, Lineage subclass, Cell_type2, Cell_subtype2_L4.5	The Integrated Human Lung Cell Atlas	1.37e-08	0.0004266	8.907e-08	9.73e-07	14	178	ABI3,LINC00861,ASPM,LAT,SPOCK2,ZFP36L2,LIMD2,CD2,CD3E,CD247,TIGIT,GZMK,TRBC2,LY9
		ToppCell Atlas	8aef208b6351143562c87715bb11628880abce94	droplet-Marrow-nan-3m-Hematologic-hematopoietic_precursor_cell|Marrow / Spleen_Marrow_Thymus - method, tissue, subtissue, age, lineage, cell ontology and free annotation	Mouse Aging Atlas- Tabula Muris Senis	1.37e-08	0.0004266	8.907e-08	9.73e-07	14	178	PLCXD2,EVL,SELENOW,LAT,CXCR6,MYCBP2,SYTL2,PITPNC1,ZFP36L2,NR4A2,CD2,CD3E,CD247,SMAD7
		ToppCell Atlas	4112ac058e18dedb60e248ca43352fd43f54e77a	droplet-Lung-LUNG-30m-Lymphocytic-CD8-positive,_alpha-beta_T_cell|Lung / Lung_Trachea - method, tissue, subtissue, age, lineage, cell ontology and free annotation	Mouse Aging Atlas- Tabula Muris Senis	1.37e-08	0.0004266	8.907e-08	9.73e-07	14	178	RPL38,RPLP2,PLCXD2,LAT,CXCR6,SRPK1,TBC1D10C,GPR183,CD2,CD3E,CD247,CD6,GZMK,CRTAM
		ToppCell Atlas	00a5d8f47373be4792bf53914db63a1aedc2d77a	droplet-Liver-LIVER-30m-Lymphocytic-NK_cell|Liver / Large_Intestine_Pancreas_Liver - method, tissue, subtissue, age, lineage, cell ontology and free annotation	Mouse Aging Atlas- Tabula Muris Senis	1.37e-08	0.0004266	8.907e-08	9.73e-07	14	178	ASPM,RHOF,LAT,CXCR6,CD244,TBC1D10C,NR4A2,LIMD2,CD2,CD3E,CD247,CD6,GZMK,TOP2A
		ToppCell Atlas	e44b0aa82890ae84fc4d1343f1c65ae2fda69a11	10x3'2.3-week_14-16-Myeloid_macrophage-stroma-monocytoid_macrophage|week_14-16 / cell types per 3 fetal stages;per 3',per 5'	Blood and immune development in human fetal bone marrow	1.37e-08	0.0004266	8.907e-08	9.73e-07	14	178	CD163,MS4A4A,MMP9,MSR1,CTSD,CYFIP1,C1QB,C1QC,MAFB,NR4A2,GRN,GPR183,LIPA,MAF
		ToppCell Atlas	bd689205bc92cda5f71df64c2332ff76adcd84b4	LPS-antiTNF-Myeloid-Neutrophils|LPS-antiTNF / V2 postpublication: Rhesus Genome Updated; Treatment groups by lineage, cell_type_level1, cell_type_level2	PretermPrimateLungAtlas	1.37e-08	0.0004266	8.907e-08	9.73e-07	14	178	TRPM2,PTK2B,MMP9,OLFM4,CYBB,GPR84,ITGAM,C3AR1,SEMA4A,CAMP,LCN2,LFNG,TLR2,IRAK3
		ToppCell Atlas	61363c3365d3e191c47be1b2a35fa8afbfa64ff2	PND28-Immune-Immune_Lymphocytic_T/NK-Lymphocytic_T-CD8_T|PND28 / Age_group by Lineage, Lineage_subclass, Cell_type, subtypes-by-prolif	Mouse_Lung_DropSeq_E16-P28	1.37e-08	0.0004266	8.907e-08	9.73e-07	14	178	RPL38,RPLP2,PLCXD2,EVL,LAT,CXCR6,TBC1D10C,LFNG,LIMD2,CD2,CD3E,CD247,CD6,TRBC2
		ToppCell Atlas	3344d1328fd9c570c3a4b2629edec627a442d0e0	IIF-Lymphocyte-T_NK-gdT|IIF / Disease, Lineage and Cell Type	Multiple Sclerosis	1.37e-08	0.0004266	8.907e-08	9.73e-07	14	178	NCR3,HSPA5,TRG-AS1,CXCR6,MYBL1,SPOCK2,KLRB1,NR4A2,TRGV9,TRDV2,CD3E,CD247,GZMK,RORA
		ToppCell Atlas	8151e5d73407fd9cba382b69a2bc707c81790c7f	343B-Lymphocytic-CD4_T-cell-CD4+_Effector_T_cell-2|Lymphocytic / Donor, Lineage, Cell class and subclass (all cells)	Tissue Stability Cell Atlas - Lung Cells	1.37e-08	0.0004266	8.907e-08	9.73e-07	14	178	MEF2A,TMEM129,ADGRL1,CLIC4,PPARG,CXCR6,KCTD12,ZNF831,CREG1,CYFIP1,PYGO2,CKAP4,PDZK1IP1,SLC4A10
		ToppCell Atlas	afcc92e8fe313c85eaf617cf4dbc3058da6c99d6	LPS-antiTNF-Myeloid-Neutrophils-Neutrophils|LPS-antiTNF / V2 postpublication: Rhesus Genome Updated; Treatment groups by lineage, cell_type_level1, cell_type_level2	PretermPrimateLungAtlas	1.37e-08	0.0004266	8.907e-08	9.73e-07	14	178	TRPM2,PTK2B,MMP9,OLFM4,CYBB,GPR84,ITGAM,C3AR1,SEMA4A,CAMP,LCN2,LFNG,TLR2,IRAK3
		ToppCell Atlas	b2bd45f2fee0b4f7cb9fb7c74109f948d0581785	droplet-Lung-LUNG-30m-Lymphocytic-CD8+_T|Lung / Lung_Trachea - method, tissue, subtissue, age, lineage, cell ontology and free annotation	Mouse Aging Atlas- Tabula Muris Senis	1.37e-08	0.0004266	8.907e-08	9.73e-07	14	178	RPL38,RPLP2,PLCXD2,LAT,CXCR6,SRPK1,TBC1D10C,GPR183,CD2,CD3E,CD247,CD6,GZMK,CRTAM
		ToppCell Atlas	291ffc52b824e4f59078147eb640ef34e24fb450	facs-Liver-Non-hepatocytes-24m-Lymphocytic-mature_NK_T_cell|Liver / Large_Intestine_Pancreas_Liver - method, tissue, subtissue, age, lineage, cell ontology and free annotation	Mouse Aging Atlas- Tabula Muris Senis	1.37e-08	0.0004266	8.907e-08	9.73e-07	14	178	MMP9,RHOF,EVL,LAT,CXCR6,TRERF1,SYTL2,TBC1D10C,RASSF5,CYSLTR2,LIMD2,CD2,CD3E,CD247
		ToppCell Atlas	1893fadac2ec3d5de0a641e57b7b2f962012a9ba	Dividing_Macrophages-IPF_02|World / lung cells shred on cell class, cell subclass, sample id	Pathobiology of Pulmonary Fibrosis (Reyfman et al., 2019)	1.37e-08	0.0004266	8.907e-08	9.73e-07	14	178	MKI67,ASPM,TICRR,BIRC5,SPC24,TPX2,CLSPN,CDCA5,KIF4A,GINS1,KIF11,E2F8,CKAP2L,TOP2A
		ToppCell Atlas	ba6ded4455233635a11afcf6f522c786bd81b5e0	facs-Heart-RA-3m-Lymphocytic|Heart / Tongue_Heart_Limb_Muscle_Aorta_Diaphragm - method, tissue, subtissue, age, lineage, cell ontology and free annotation	Mouse Aging Atlas- Tabula Muris Senis	1.37e-08	0.0004266	8.907e-08	9.73e-07	14	178	CCR3,RHOF,CR2,LAT,CXCR6,TBC1D10C,ZFP36L2,GPR15,LIMD2,CD2,CD3E,CD247,CD6,LY9
		ToppCell Atlas	11a338032b59b936c5e65517c4160f7dd47a2cda	3'_v3-bone_marrow-Myeloid_Mac-Macrophage|bone_marrow / Manually curated celltypes from each tissue	Cross-tissue immune cell analysis reveals tissue-specific features in humans	1.37e-08	0.0004266	8.907e-08	9.73e-07	14	178	CD163,SCD,MMP9,PPARG,MILR1,MSR1,PLPP3,CTSD,C1QB,C1QC,C2,GRN,LIPA,LHFPL2
		ToppCell Atlas	ada794cb77e09faf80539616adeb32b38999f667	droplet-Lung-nan-21m-Lymphocytic-CD4+_T|Lung / Lung_Trachea - method, tissue, subtissue, age, lineage, cell ontology and free annotation	Mouse Aging Atlas- Tabula Muris Senis	1.37e-08	0.0004266	8.907e-08	9.73e-07	14	178	TRAF1,RPL38,RPLP2,PLCXD2,LAT,TBC1D10C,GPR183,S1PR1,LIMD2,CD2,CD3E,CD247,CD6,CBX7
		ToppCell Atlas	e020dbcf85c0ba7ad667b8bbeb6bbcfc135c9bb7	Substantia_nigra-Hematopoietic-MICROGLIA-MI2(C1qb)|Substantia_nigra / BrainAtlas - Mouse McCarroll V32	Mouse Adult Brain Overview (690k cells, 9 regions, 565 cell clusters)	1.413e-08	0.00044	9.178e-08	1.003e-06	13	150	MKI67,MILR1,SLC2A5,CTSD,CYBB,TIFAB,GPR84,C3AR1,GPR183,TLR2,LY9,TOP2A,NCKAP1L
		ToppCell Atlas	01c526e1e3007e71e416c317549fddd2919b14e9	Substantia_nigra-Hematopoietic-MICROGLIA-MI2(C1qb)-MICROGLIA_Microglia.C1qb.Tmem119_(Microglia.C1qb.Tmem119)--|Substantia_nigra / BrainAtlas - Mouse McCarroll V32	Mouse Adult Brain Overview (690k cells, 9 regions, 565 cell clusters)	1.413e-08	0.00044	9.178e-08	1.003e-06	13	150	MKI67,MILR1,SLC2A5,CTSD,CYBB,TIFAB,GPR84,C3AR1,GPR183,TLR2,LY9,TOP2A,NCKAP1L
		ToppCell Atlas	b7f5bf9af7ed50aad4da1c71d37b8b9709e6ce85	Substantia_nigra-Hematopoietic-MICROGLIA-MI2(C1qb)-MICROGLIA_Microglia.C1qb.Tmem119_(Microglia.C1qb.Tmem119)|Substantia_nigra / BrainAtlas - Mouse McCarroll V32	Mouse Adult Brain Overview (690k cells, 9 regions, 565 cell clusters)	1.413e-08	0.00044	9.178e-08	1.003e-06	13	150	MKI67,MILR1,SLC2A5,CTSD,CYBB,TIFAB,GPR84,C3AR1,GPR183,TLR2,LY9,TOP2A,NCKAP1L
		ToppCell Atlas	d44c02402e59a45e40b8fffbe71284032b5e7c92	Substantia_nigra-Hematopoietic-MICROGLIA|Substantia_nigra / BrainAtlas - Mouse McCarroll V32	Mouse Adult Brain Overview (690k cells, 9 regions, 565 cell clusters)	1.413e-08	0.00044	9.178e-08	1.003e-06	13	150	MKI67,MILR1,SLC2A5,CTSD,CYBB,TIFAB,GPR84,C3AR1,GPR183,TLR2,LY9,TOP2A,NCKAP1L
		ToppCell Atlas	edbc1d29d213bf5908592135700e0d80e123c923	Substantia_nigra-Hematopoietic-MICROGLIA-MI2(C1qb)-MICROGLIA_Microglia.C1qb.Tmem119_(Microglia.C1qb.Tmem119)-|Substantia_nigra / BrainAtlas - Mouse McCarroll V32	Mouse Adult Brain Overview (690k cells, 9 regions, 565 cell clusters)	1.413e-08	0.00044	9.178e-08	1.003e-06	13	150	MKI67,MILR1,SLC2A5,CTSD,CYBB,TIFAB,GPR84,C3AR1,GPR183,TLR2,LY9,TOP2A,NCKAP1L
		ToppCell Atlas	8498f94202434b3cb5d84f1a37d3ad191baf664e	PND10-Immune-Immune_Lymphocytic_T/NK-Lymphocytic_T-CD4_T-CD4_T_mature|PND10 / Age_group by Lineage, Lineage_subclass, Cell_type, subtypes-by-prolif	Mouse_Lung_DropSeq_E16-P28	1.471e-08	0.0004582	9.543e-08	1.042e-06	14	179	CDKN1B,RPLP2,KLF2,LAT,SRPK1,TBC1D10C,GPR183,LFNG,LIMD2,CD2,CD3E,CD247,CD6,TRBC2
		ToppCell Atlas	c93711273055a999335ba8d0f6500e4549f46cec	10x5'-blood-Lymphocytic_NK-Cycling_NK|blood / Manually curated celltypes from each tissue	Cross-tissue immune cell analysis reveals tissue-specific features in humans	1.471e-08	0.0004582	9.543e-08	1.042e-06	14	179	MCM2,MKI67,ASPM,DTL,BIRC5,SPC24,TPX2,CLSPN,CDCA5,KIF4A,GINS1,KIF11,CKAP2L,TOP2A
		ToppCell Atlas	1309d41dbf286e9230fde6a7949e60c24d86766a	PND28-Immune-Immune_Lymphocytic_T/NK-Lymphocytic_T-CD8_T-CD8_T_mature|PND28 / Age_group by Lineage, Lineage_subclass, Cell_type, subtypes-by-prolif	Mouse_Lung_DropSeq_E16-P28	1.471e-08	0.0004582	9.543e-08	1.042e-06	14	179	RPL38,RPLP2,PLCXD2,EVL,LAT,CXCR6,TBC1D10C,LFNG,LIMD2,CD2,CD3E,CD247,CD6,TRBC2
		ToppCell Atlas	6359f30005b17dc5b5c4c8f3a6a38c87ccfe4ee9	10x5'-GI_large-bowel-Lymphocytic_T_CD4-Trm_Th1/Th17|GI_large-bowel / Manually curated celltypes from each tissue	Cross-tissue immune cell analysis reveals tissue-specific features in humans	1.471e-08	0.0004582	9.543e-08	1.042e-06	14	179	GASK1B,HSPA8,LAT,CEACAM6,SPOCK2,KLRB1,GPR183,CD2,CD3E,CD6,SLC4A10,RORA,RORC,SMAD7
		ToppCell Atlas	cd3c58e044f5a38e815313a1636153d81a592fce	normal_Pleural_Fluid-Myeloid_cells-mo-Mac|normal_Pleural_Fluid / Location, Cell class and cell subclass	Human Metastatic Lung Adenocarcinoma (Nayoung Kim et al)	1.471e-08	0.0004582	9.543e-08	1.042e-06	14	179	CD163,MS4A4A,TNS3,BIRC5,APLP2,MSR1,PLPP3,CTSD,CREG1,C1QB,C1QC,GNS,LHFPL2,TOP2A
		ToppCell Atlas	798f208014f2229c597934775646ddbbacf94b69	T_cells-GZMK+_CD8+_T_cells|T_cells / Immune cells in Kidney/Urine in Lupus Nephritis	Rheumatoid Arthritis and Lupus Nephritis Atlas	1.471e-08	0.0004582	9.543e-08	1.042e-06	14	179	OTOF,IFI27,CXCR6,CYBB,C1QB,SEMA4A,CD2,CD3E,TIGIT,GYG1,GZMK,CRTAM,TRBC2,LY9
		ToppCell Atlas	54191c00b29f53b520cd3243b5791daa4a2c72d7	PND14-Endothelial-Endothelial_blood-vessel-Microvascular_EC-EPC|PND14 / Age_group by Lineage, Lineage_subclass, Cell_type, subtypes-by-prolif	Mouse_Lung_DropSeq_E16-P28	1.471e-08	0.0004582	9.543e-08	1.042e-06	14	179	MKI67,ASPM,BIRC5,SPAG5,SPC24,TPX2,CLSPN,CDCA5,MYBL1,KIF4A,KIF11,E2F8,CKAP2L,TOP2A
		ToppCell Atlas	3105b8c0c401faa92e1ab8223d435b21ed45c5b7	facs-Brain_Myeloid-Cerebellum_-18m-Myeloid-macrophage|Brain_Myeloid / Brain_Non-Myeloid_Brain_Myeloid - method, tissue, subtissue, age, lineage, cell ontology and free annotation	Mouse Aging Atlas- Tabula Muris Senis	1.531e-08	0.0004767	9.922e-08	1.084e-06	13	151	PLBD1,CD163,NLRC4,MMP9,GAS7,PPARG,MSR1,CYBB,TRERF1,SEMA4A,CD177,STOM,MCEMP1
		ToppCell Atlas	7e5e35ce601ca3d3722063566e89664909171b8d	Control-Lymphocytic_NKT-T_cells-iNKT-MAIT|Control / V2 postpublication: Rhesus Genome Updated; Treatment groups by lineage, cell_type_level1, cell_type_level2	PretermPrimateLungAtlas	1.531e-08	0.0004767	9.922e-08	1.084e-06	13	151	CXCR6,ZSCAN16,CD244,TBC1D10C,ZFP36L2,KLRB1,CD2,CD247,TIGIT,GZMK,CRTAM,CYB561D1,RORA
		ToppCell Atlas	81b2189afd72658f7e2539b856ba79cd49340215	Hippocampus-Hematopoietic|Hippocampus / BrainAtlas - Mouse McCarroll V32	Mouse Adult Brain Overview (690k cells, 9 regions, 565 cell clusters)	1.531e-08	0.0004767	9.922e-08	1.084e-06	13	151	HK3,ALOX5,MILR1,MSR1,CYBB,TIFAB,C1QB,C1QC,C3AR1,GPR183,TLR2,LY9,NCKAP1L
		ToppCell Atlas	5273aa2b939b5c640d708d6ca1812550dff5ec0f	10x5'v1-week_12-13-Lymphocytic_T-T_NK-CD8_T_cell|week_12-13 / cell types per 3 fetal stages;per 3',per 5'	Blood and immune development in human fetal bone marrow	1.58e-08	0.0004918	1.02e-07	1.115e-06	14	180	KLF12,TRAF1,LINC00861,EVL,SPOCK2,LBH,CD2,CD3E,CD247,CD6,GZMK,CRTAM,TRBC2,LY9
		ToppCell Atlas	1c1b25f1d22518db5469707131510daae84716a3	PBMC_fresh-frozen-Mild-Moderate_convalescent_d36-51-Lymphocytic-Lymphocytic_ILC-NK_cell-NK_c03-MKI67|Mild-Moderate_convalescent_d36-51 / Compartment, severity and other cell annotations on 10x 3' data (130k)	Large Scale COVID-19 Single Cell Data (Ren et al.)	1.58e-08	0.0004918	1.02e-07	1.115e-06	14	180	MCM2,MKI67,ASPM,DTL,BIRC5,TPX2,CLSPN,CDCA5,KIF4A,KIF11,TRGV9,E2F8,CKAP2L,TOP2A
		ToppCell Atlas	535535a67b3f3320bad2f98b1bc98a7b0ee77840	control-Lymphoid-NKT-proliferating|control / Severity, Lineage and Cell class of Nasopharyngeal (NS) Samples from Patients and Controls	Upper Airway and Bronchi Atlas of COVID-19 Patients	1.58e-08	0.0004918	1.02e-07	1.115e-06	14	180	RPS4Y1,MKI67,ASPM,TICRR,BIRC5,SPC24,TPX2,CLSPN,KIF4A,GINS1,KIF11,CKAP2L,TOP2A,RPL10
		ToppCell Atlas	89d3befbea2b4c06d118d6b339545ddcc1bcfacb	droplet-Lung-3m-Hematologic-lymphocytic-CD8-positive,_alpha-beta_T_cell|3m / method, tissue, age, lineage, sublineage, cell ontologies, cell type and subtype	Mouse Aging Atlas- Tabula Muris Senis (Lung and Trachea)	1.58e-08	0.0004918	1.02e-07	1.115e-06	14	180	TRAF1,RPL38,RPLP2,PLCXD2,EVL,LAT,CXCR6,GPR183,S1PR1,LIMD2,CD2,CD3E,CD247,CD6
		ToppCell Atlas	334e2b1f6eb7d4ece20b1c7b02107863f913237f	LPS-IL1RA-Endothelial-Endothelial-FOXM1|LPS-IL1RA / V2 postpublication: Rhesus Genome Updated; Treatment groups by lineage, cell_type_level1, cell_type_level2	PretermPrimateLungAtlas	1.58e-08	0.0004918	1.02e-07	1.115e-06	14	180	MKI67,ASPM,TICRR,BIRC5,SPAG5,SPC24,TPX2,CLSPN,MYBL1,KIF4A,KIF11,E2F8,CKAP2L,TOP2A
		ToppCell Atlas	023c83f0c9d0280983c6fd28ecf04bfa6b1b89e2	367C-Lymphocytic-NK_cells-NK_cell_A|367C / Donor, Lineage, Cell class and subclass (all cells)	Tissue Stability Cell Atlas - Lung Cells	1.58e-08	0.0004918	1.02e-07	1.115e-06	14	180	ABI3,LINC00861,NCR3,EVL,CD244,PTGER4,TBC1D10C,RASSF5,ZFP36L2,KLRB1,NR4A2,TRGV9,CD247,RORA
		ToppCell Atlas	41896546cd1cc458e08c0d4e19aa4860e5d4fcd6	LPS-IL1RA-Myeloid-Monocytes,_Macrophages|LPS-IL1RA / V2 postpublication: Rhesus Genome Updated; Treatment groups by lineage, cell_type_level1, cell_type_level2	PretermPrimateLungAtlas	1.58e-08	0.0004918	1.02e-07	1.115e-06	14	180	HK3,CD163,FCAR,SLC2A5,MSR1,RAB39A,CYBB,AZU1,ITGAM,C3AR1,MAFB,GPR183,TLR2,NCKAP1L
		ToppCell Atlas	c630a121aedd09a51ea18cc6e8552eb979e5b555	wk_15-18-Hematologic-Myeloid-APOE+_Mac2|wk_15-18 / Celltypes from embryonic and fetal-stage human lung	Human embryonic and fetal stage lung cell atlas	1.58e-08	0.0004918	1.02e-07	1.115e-06	14	180	MS4A4A,SCD,MMP9,MFSD1,IFI27,MSR1,FAM72A,CTSD,C1QB,C1QC,C2,C3AR1,MAFB,SEMA4A
		ToppCell Atlas	ca7c316027e31559103b2cab1a2c0de993e42e95	5'-GW_trimst-1.5-LargeIntestine-Hematopoietic-T_cells-ILCP|GW_trimst-1.5 / Celltypes from developing, pediatric, Crohn's, & adult GI tract	Cells of the human intestinal tract mapped across space and time	1.58e-08	0.0004918	1.02e-07	1.115e-06	14	180	LINC02481,LINC00861,NCR3,TSPOAP1-AS1,IL16,CD244,KLRB1,TRGV9,CD2,CD3E,CD247,SLC4A10,RORC,TRBC2
		ToppCell Atlas	f598bb9df0d784120847fada2d9a2a88b8b68cd1	10x_3'_v3-spleen_(10x_3'_v3)-hematologic-hematopoietic_progenitor|spleen_(10x_3'_v3) / Per Platform+tissue_group, by lineage_subgroup, cell_group, cell_type	Immune and Hematologic Cells from 24 tissues of the Tabula Sapiens: a multiple organ single cell transcriptomic atlas of humans.	1.58e-08	0.0004918	1.02e-07	1.115e-06	14	180	CEACAM8,FCER1A,PLOD2,MPO,DTL,OLFM4,CTSG,AZU1,CEACAM6,DEFA1,DEFA3,DEFA4,BPI,TOP2A
		ToppCell Atlas	b4fa047f271c7b56940bdc85c912f50aa5b5ca82	10x_3'_v3-spleen_(10x_3'_v3)-hematologic-hematopoietic_progenitor-hematopoietic_stem_cell|spleen_(10x_3'_v3) / Per Platform+tissue_group, by lineage_subgroup, cell_group, cell_type	Immune and Hematologic Cells from 24 tissues of the Tabula Sapiens: a multiple organ single cell transcriptomic atlas of humans.	1.58e-08	0.0004918	1.02e-07	1.115e-06	14	180	CEACAM8,FCER1A,PLOD2,MPO,DTL,OLFM4,CTSG,AZU1,CEACAM6,DEFA1,DEFA3,DEFA4,BPI,TOP2A
		ToppCell Atlas	de87503d9caac3ebc80ab8090c1a9ee5a925b2a0	facs-Thymus-Thymus_Flowthrough-18m-Lymphocytic|Thymus / Spleen_Marrow_Thymus - method, tissue, subtissue, age, lineage, cell ontology and free annotation	Mouse Aging Atlas- Tabula Muris Senis	1.58e-08	0.0004918	1.02e-07	1.115e-06	14	180	CDKN1B,TSIX,SELENOW,LAT,TBC1D10C,SUPT4H1,LIMD2,CD2,CD3E,CD247,TIGIT,GZMK,ENO1,MAF
		ToppCell Atlas	eb26ba86fba26899e54c448afc25382ddc853013	5'-GW_trimst-1.5-LargeIntestine-Hematopoietic-T_cells|GW_trimst-1.5 / Celltypes from developing, pediatric, Crohn's, & adult GI tract	Cells of the human intestinal tract mapped across space and time	1.58e-08	0.0004918	1.02e-07	1.115e-06	14	180	LINC02481,LINC00861,NCR3,TSPOAP1-AS1,IL16,CD244,KLRB1,TRGV9,CD2,CD3E,CD247,SLC4A10,RORC,TRBC2
		ToppCell Atlas	407fd8f61a757626e082b6e2eefd3a33276e6b71	facs-Spleen-nan-18m-Lymphocytic-CD8-positive,_alpha-beta_T_cell|Spleen / Spleen_Marrow_Thymus - method, tissue, subtissue, age, lineage, cell ontology and free annotation	Mouse Aging Atlas- Tabula Muris Senis	1.58e-08	0.0004918	1.02e-07	1.115e-06	14	180	PLCXD2,LAT,CXCR6,CTSD,PITPNC1,SEMA4A,GPR15,NR4A2,LFNG,CD3E,CD247,CD6,GZMK,CRTAM
		ToppCell Atlas	97241f62ee133dcb0d4855ffda5dd1349de9f7b2	LPS-IL1RA-Myeloid-Monocytes,_Macrophages-Monocytes-Macrophages|LPS-IL1RA / V2 postpublication: Rhesus Genome Updated; Treatment groups by lineage, cell_type_level1, cell_type_level2	PretermPrimateLungAtlas	1.58e-08	0.0004918	1.02e-07	1.115e-06	14	180	HK3,CD163,FCAR,SLC2A5,MSR1,RAB39A,CYBB,AZU1,ITGAM,C3AR1,MAFB,GPR183,TLR2,NCKAP1L
		ToppCell Atlas	2bc3fd2e4c249bf236340c5f0483747faa5c04ec	PBMC_fresh-frozen-Severe-critical_convalescent_d14-21-Myeloid-Dendritic-conventional_dendritic_cell-DC_c2-CD1C|Severe-critical_convalescent_d14-21 / Compartment, severity and other cell annotations on 10x 3' data (130k)	Large Scale COVID-19 Single Cell Data (Ren et al.)	1.58e-08	0.0004918	1.02e-07	1.115e-06	14	180	PLBD1,OSCAR,MS4A4A,FCER1A,FLT3,FGD2,SLC8A1,KCTD12,ST14,SLC8A1-AS1,C1QB,SEMA4A,GRN,ENHO
		ToppCell Atlas	06fa7d8acc8f56de00af9bee17884595b300410e	PBMC-Severe-Lymphocyte-T/NK-Other_T-dn_T-|Severe / Location, Disease Group, Cell group, Cell class and sub_cluster (2021.03.01)	Integration of Multiple Sampling Location of COVID-19 Patients	1.657e-08	0.0005161	1.07e-07	1.169e-06	13	152	ECI2,CLDND1,CXCR6,PITPNC1,LBH,GPR183,CD2,CD3E,CD6,TIGIT,GZMK,CRTAM,TRBC2
		ToppCell Atlas	405d19b290232bb3e564d61c0cff0cfdd247bdff	PBMC-Severe-Lymphocyte-T/NK-Other_T-dn_T|Severe / Location, Disease Group, Cell group, Cell class and sub_cluster (2021.03.01)	Integration of Multiple Sampling Location of COVID-19 Patients	1.657e-08	0.0005161	1.07e-07	1.169e-06	13	152	ECI2,CLDND1,CXCR6,PITPNC1,LBH,GPR183,CD2,CD3E,CD6,TIGIT,GZMK,CRTAM,TRBC2
		ToppCell Atlas	8906ee8a7a1616dfe8c3b5c73988416641213629	COVID-19-kidney-NK|COVID-19 / Disease (COVID-19 only), tissue and cell type	COVID-19 Autopsy Atlas (Lung, Liver, Kidney, Heart)	1.695e-08	0.0005278	1.092e-07	1.192e-06	14	181	KLF12,LINC00861,TRG-AS1,NOL4L,MYBL1,TRERF1,CD244,INPP4A,PITPNC1,ZNF831,KLRB1,CD2,CD247,NCKAP1L
		ToppCell Atlas	7f03f721eedca1835c02705eef0dd8444b15e22f	facs-Lung-EPCAM-24m-Lymphocytic|Lung / Lung_Trachea - method, tissue, subtissue, age, lineage, cell ontology and free annotation	Mouse Aging Atlas- Tabula Muris Senis	1.695e-08	0.0005278	1.092e-07	1.192e-06	14	181	RPL38,RPLP2,NIBAN3,RHOF,LAT,CXCR6,TBC1D10C,GPR183,LIMD2,CD2,CD3E,CD247,TIGIT,GZMK
		ToppCell Atlas	e8a68214930a6d15c47207656601b2209e283aae	droplet-Kidney-KIDNEY-30m-Lymphocytic-CD45____T_cell|Kidney / Skin_Bladder_Kidney_Mammary_Gland - method, tissue, subtissue, age, lineage, cell ontology and free annotation	Mouse Aging Atlas- Tabula Muris Senis	1.695e-08	0.0005278	1.092e-07	1.192e-06	14	181	RPLP2,CD200R1,LAT,CXCR6,TBC1D10C,GPR183,LFNG,LIMD2,CD2,CD3E,CD247,CD6,TIGIT,GZMK
		ToppCell Atlas	8657d35cd3dff6c89d0fde67d7e7e81e1d6c8884	renal_cortex_nuclei-Hypertensive_with+without-CKD-Immune-Myeloid-Monocytic-Non-classical_Monocyte|Hypertensive_with+without-CKD / Celltypes from Cells and Nuclei per compartment and clinical group	Integrated Single-nucleus and Single-cell RNA-seq of the Adult Human Kidney	1.695e-08	0.0005278	1.092e-07	1.192e-06	14	181	HK3,OSCAR,NLRC4,ALOX5,FGD2,GAS7,C11orf21,CD244,MAFB,DPYD,TLR2,IRAK3,PTGDR2,NCKAP1L
		ToppCell Atlas	534659cf754326c6a73c0daa30e9d610612a0292	COVID-19-T_cells-Tregs|COVID-19 / group, cell type (main and fine annotations)	COVID-19 Lung Autopsy Data (SCP1219)	1.695e-08	0.0005278	1.092e-07	1.192e-06	14	181	KLF12,TRAF1,LINC00861,MIR3142HG,SPOCK2,ZNF831,CD2,CD3E,CD247,CD6,TIGIT,RORA,TRBC2,MAF
		ToppCell Atlas	73b1b59810f60e3e39ca1d5073a5a0d4f5377e6e	5'-Parenchyma_lung-Immune_Myeloid-Myeloid_macrophage-alveolar_macrophage-Alveolar_macrophage_proliferating-Alveolar_macrophage_proliferating_L.1.0.7.2|5' / 5'-vs-3', Tissue groups, Lineages, Lineage subclass, Cell_type2, Cell_subtype2_L4.5	The Integrated Human Lung Cell Atlas	1.695e-08	0.0005278	1.092e-07	1.192e-06	14	181	MS4A4A,MKI67,ASPM,DTL,BIRC5,SPAG5,TPX2,CLSPN,CDCA5,KIF4A,GINS1,KIF11,CKAP2L,TOP2A
		ToppCell Atlas	ac1ee313910c05b1b3cb497bae14565464919c21	Healthy_Control-Lymphoid-T-|Healthy_Control / Condition, Lineage, Cell class and cell subclass	Bronchoalveolar Lavage (BAL) Atlas of COVID-19 Patients (Liao et al.)	1.695e-08	0.0005278	1.092e-07	1.192e-06	14	181	HMGB3,MKI67,ASPM,DTL,BIRC5,SPAG5,TPX2,CLSPN,CDCA5,KIF4A,KIF11,E2F8,CKAP2L,TOP2A
		ToppCell Atlas	921e917f83105896ad8918dc134b871708024021	normal_Lymph_Node-Myeloid_cells-Pleural_Mac|normal_Lymph_Node / Location, Cell class and cell subclass	Human Metastatic Lung Adenocarcinoma (Nayoung Kim et al)	1.695e-08	0.0005278	1.092e-07	1.192e-06	14	181	PLBD1,HK3,CD163,MS4A4A,ANKRD22,FCER1A,SLC8A1,ASGR2,CYBB,KCTD12,GPR84,STAB1,TLR2,MCEMP1
		ToppCell Atlas	e482fd116c00ff4d8db7be3c06b1bd1ffa2d479d	P28-Endothelial-proliferative_endothelial_cell-proliferative_endothelial_cell|P28 / developmental_time, Lineage, Cell group, Cell type, Cell type_cellcyc-phase	LungMAP ‚Äî Genomic, epigenomic and biophysical cues controlling the emergence of the gas exchange niche in the mouse lung	1.695e-08	0.0005278	1.092e-07	1.192e-06	14	181	MCM2,MKI67,ASPM,BIRC5,SPAG5,SPC24,TPX2,CLSPN,CDCA5,KIF4A,KIF11,E2F8,CKAP2L,TOP2A
		ToppCell Atlas	f737f2b1f35747b81fdd8996e289bde5c290af61	PCW_05-06-Hematologic_ErythroMegGranulo-Hem_Granulocytic-im_mast/basophil_(18)|PCW_05-06 / Celltypes from embryonic and fetal-stage human lung	A topographic atlas defines developmental origins of cell heterogeneity in the human embryonic lung	1.695e-08	0.0005278	1.092e-07	1.192e-06	14	181	TRPM2,FCAR,FCER1A,CCR3,MPO,FGD2,CTSG,CYBB,CD244,TIFAB,ITGAM,TBC1D10C,CAMP,NCKAP1L
		ToppCell Atlas	2be3d44619adb25d339e7a27b500a56e07e8de01	P28-Endothelial-proliferative_endothelial_cell|P28 / developmental_time, Lineage, Cell group, Cell type, Cell type_cellcyc-phase	LungMAP ‚Äî Genomic, epigenomic and biophysical cues controlling the emergence of the gas exchange niche in the mouse lung	1.695e-08	0.0005278	1.092e-07	1.192e-06	14	181	MCM2,MKI67,ASPM,BIRC5,SPAG5,SPC24,TPX2,CLSPN,CDCA5,KIF4A,KIF11,E2F8,CKAP2L,TOP2A
		ToppCell Atlas	81fafa69c8c240250a667a5f3b321e8be1b9a288	LV-17._Lymphocyte|LV / Chamber and Cluster_Paper	Transcriptional and Cellular Diversity of the Human Heart	1.695e-08	0.0005278	1.092e-07	1.192e-06	14	181	LINC00861,TRG-AS1,CXCR6,CTSG,MYBL1,TRERF1,SYTL2,SPOCK2,ZNF831,CD2,CD3E,CD247,CD6,GZMK
		ToppCell Atlas	3457c1d431db4282be5a6243119e48960748ede7	PCW_05-06-Hematologic_Myeloid-Hem_Myeloid_monocytic-im_monocyte_(14)|PCW_05-06 / Celltypes from embryonic and fetal-stage human lung	A topographic atlas defines developmental origins of cell heterogeneity in the human embryonic lung	1.695e-08	0.0005278	1.092e-07	1.192e-06	14	181	HK3,TRPM2,OSCAR,FCAR,CCR3,MMP9,MPO,ASGR2,CTSG,CYBB,TIFAB,GPR84,ITGAM,BPI
		ToppCell Atlas	b101cb1bce5db785dab46b6c4f7be9c3efe48b0e	PBMC-Severe-Lymphocyte-T/NK-Other_T-dn_T|Severe / Location, Disease Group, Cell group, Cell class (2021.03.09)	Integration of Multiple Sampling Location of COVID-19 Patients	1.793e-08	0.0005584	1.154e-07	1.26e-06	13	153	ECI2,CLDND1,CXCR6,PITPNC1,LBH,GPR183,CD2,CD3E,CD6,TIGIT,GZMK,CRTAM,TRBC2
		ToppCell Atlas	487388082bb596809ba1caf9197626b6814792ab	PBMC-Severe-Lymphocyte-T/NK-Other_T-dn_T-|Severe / Location, Disease Group, Cell group, Cell class and sub_cluster (2021.03.09)	Integration of Multiple Sampling Location of COVID-19 Patients	1.793e-08	0.0005584	1.154e-07	1.26e-06	13	153	ECI2,CLDND1,CXCR6,PITPNC1,LBH,GPR183,CD2,CD3E,CD6,TIGIT,GZMK,CRTAM,TRBC2
		ToppCell Atlas	26852f3d8f80e102e24bcb90e24aac26fdc9a32c	mild_COVID-19_(asymptomatic)-MAIT|mild_COVID-19_(asymptomatic) / disease group, cell group and cell class (v2)	PBMC Atlas of COVID-19 and Influenza Patients (Lee et al.)	1.793e-08	0.0005584	1.154e-07	1.26e-06	13	153	NCR3,PRR5,CXCR6,SYTL2,SPOCK2,KLRB1,NR4A2,CD3E,GZMK,SLC4A10,RORA,LTK,MAF
		ToppCell Atlas	0c6c2c6dbc81badd886f125f4e5ba0fb7d52101c	Influenza_Severe-CD4+_CTL|World / Disease group and Cell class	Influenza Atlas	1.793e-08	0.0005584	1.154e-07	1.26e-06	13	153	EVL,LAT,CTSG,SYTL2,SPOCK2,ZFP36L2,KLRB1,CD2,CD3E,CD6,RORA,TRBC2,MAF
		ToppCell Atlas	3570dd844d6479425bf6f62129f88efa45553775	367C-Myeloid-Macrophage-SPP1+_Macrophage_4|367C / Donor, Lineage, Cell class and subclass (all cells)	Tissue Stability Cell Atlas - Lung Cells	1.793e-08	0.0005584	1.154e-07	1.26e-06	13	153	HK3,CD163,MMP9,ASGR2,CTSD,CYBB,ITGAM,STAB1,CYFIP1,C1QC,C3AR1,MAFB,LHFPL2
		ToppCell Atlas	01ae44b465e509b0aa75ccf61bd9bc0a89d6758c	PND03-Immune-Immune_Lymphocytic_T/NK-Lymphocytic_T-CD4_T|PND03 / Age_group by Lineage, Lineage_subclass, Cell_type, subtypes-by-prolif	Mouse_Lung_DropSeq_E16-P28	1.818e-08	0.0005661	1.167e-07	1.274e-06	14	182	RPLP2,KLF2,LAT,SRPK1,TBC1D10C,RASSF5,USP3,LFNG,LIMD2,CD2,CD3E,CD247,CD6,TRBC2
		ToppCell Atlas	fbe5bdd642b86010dbef0a567b25c69c7335688f	facs-Spleen-nan-18m-Lymphocytic-CD4-positive,_alpha-beta_T_cell|Spleen / Spleen_Marrow_Thymus - method, tissue, subtissue, age, lineage, cell ontology and free annotation	Mouse Aging Atlas- Tabula Muris Senis	1.818e-08	0.0005661	1.167e-07	1.274e-06	14	182	TRAF1,CORO2B,LAT,TRERF1,SPOCK2,PITPNC1,LFNG,CD2,CD3E,CD247,CD6,TIGIT,RORA,MAF
		ToppCell Atlas	e5f62ce9b9e0d28627617f7cbc81026f8442e402	facs-Kidney-nan-24m-Lymphocytic-T_cell|Kidney / Skin_Bladder_Kidney_Mammary_Gland - method, tissue, subtissue, age, lineage, cell ontology and free annotation	Mouse Aging Atlas- Tabula Muris Senis	1.818e-08	0.0005661	1.167e-07	1.274e-06	14	182	RHOF,LAT,CXCR6,TBC1D10C,ZFP36L2,NR4A2,LIMD2,CD2,CD3E,CD247,CD6,TIGIT,GZMK,CRTAM
		ToppCell Atlas	9adf90bb2808f234d53b89ca0ae07380478204ad	mild_COVID-19_(asymptomatic)-T/NK_proliferative|World / disease group, cell group and cell class (v2)	PBMC Atlas of COVID-19 and Influenza Patients (Lee et al.)	1.818e-08	0.0005661	1.167e-07	1.274e-06	14	182	MCM2,MKI67,ASPM,DTL,BIRC5,SPAG5,SPC24,TPX2,CLSPN,CDCA5,KIF4A,KIF11,CKAP2L,TOP2A
		ToppCell Atlas	0e16824c721d8b7d527157cb65feec909f6b974c	facs-Kidney-nan-24m-Lymphocytic-T_cell|Kidney / Skin_Bladder_Kidney_Mammary_Gland - method, tissue, subtissue, age, lineage, cell ontology and free annotation	Mouse Aging Atlas- Tabula Muris Senis	1.818e-08	0.0005661	1.167e-07	1.274e-06	14	182	RHOF,LAT,CXCR6,TBC1D10C,ZFP36L2,NR4A2,LIMD2,CD2,CD3E,CD247,CD6,TIGIT,GZMK,CRTAM
		ToppCell Atlas	1932d77491d6d46278f01fd70eb469ef1b356619	cellseq2-Immune-Hematopoietic-Granulocytic-Neutrophil|cellseq2 / Celltype signatures by Technology, Lineage, Lineage_subclass, Celltype_group, Cell_type2	Human Cell Ref v1.1	1.818e-08	0.0005661	1.167e-07	1.274e-06	14	182	NLRC4,ANKRD22,FCAR,MMP9,CR1,MAPK14,TDRD9,ITGAM,BPI,VNN1,CD177,TLR2,IRAK3,MCEMP1
		ToppCell Atlas	df26388c0c46d1c4775103c8e802937b4d4e7470	facs-Aorta-Heart-3m-Myeloid-macrophage|Aorta / Tongue_Heart_Limb_Muscle_Aorta_Diaphragm - method, tissue, subtissue, age, lineage, cell ontology and free annotation	Mouse Aging Atlas- Tabula Muris Senis	1.818e-08	0.0005661	1.167e-07	1.274e-06	14	182	PLBD1,MKI67,FLT3,FGD2,SPC24,IL16,TIFAB,KIF4A,RASSF5,SEMA4A,KIF11,GPR183,TOP2A,NCKAP1L
		ToppCell Atlas	f623c47e7806181d09f126066a952162ce49a306	NS-control-d_0-4-Lymphoid-NKT-proliferating|d_0-4 / Location, Severity, dps_group, Lineage and Cell class of Upper airway (combined)	Upper Airway and Bronchi Atlas of COVID-19 Patients	1.818e-08	0.0005661	1.167e-07	1.274e-06	14	182	RPS4Y1,DYSF,MKI67,ASPM,TICRR,BIRC5,SPC24,TPX2,CLSPN,CDCA5,GINS1,CKAP2L,TOP2A,RPL10
		ToppCell Atlas	c3fb1460160744144aa31afc76c0a4d42ebdeb91	PBMC_fresh-frozen-Severe-critical_progression_d12-22_no-steroids-Myeloid-Dendritic-conventional_dendritic_cell-DC_c2-CD1C|Severe-critical_progression_d12-22_no-steroids / Compartment, severity and other cell annotations on 10x 3' data (130k)	Large Scale COVID-19 Single Cell Data (Ren et al.)	1.818e-08	0.0005661	1.167e-07	1.274e-06	14	182	MS4A4A,FCER1A,MFSD1,FLT3,SPTLC2,SLC8A1,KCTD12,MAP3K20,CREG1,RGL1,SLC8A1-AS1,SEMA4A,GRN,ENHO
		ToppCell Atlas	336cd05e46a741185ce3c59ee67a4b07fa6a5101	renal_cortex_nuclei-Renal_AKI_(acute_kidney_injury)-Epithelial-Collecting_tubule_epithelial_cell-kidney_connecting_tubule_epithelial_cell_cycling-Cycling_Connecting_Tubule_Cell_G2M|Renal_AKI_(acute_kidney_injury) / Celltypes from Cells and Nuclei per compartment and clinical group	Integrated Single-nucleus and Single-cell RNA-seq of the Adult Human Kidney	1.818e-08	0.0005661	1.167e-07	1.274e-06	14	182	MKI67,ASPM,TICRR,BIRC5,SPC24,TPX2,CDCA5,MYBL1,KIF4A,GINS1,KIF11,E2F8,CKAP2L,TOP2A
		ToppCell Atlas	0370b395ceb9d4d66f80cf60dd8c28ac60af5c7b	droplet-Lung-LUNG-30m-Lymphocytic-Proliferating_NK|Lung / Lung_Trachea - method, tissue, subtissue, age, lineage, cell ontology and free annotation	Mouse Aging Atlas- Tabula Muris Senis	1.818e-08	0.0005661	1.167e-07	1.274e-06	14	182	MKI67,TICRR,DTL,BIRC5,SPAG5,SPC24,CLSPN,CDCA5,MYBL1,KIF4A,KIF11,CYSLTR2,E2F8,TOP2A
		ToppCell Atlas	dab2ea0298e26649a923c34d4699e437e9385b90	Bronchial_Biopsy-Immune-T_and_NK|Bronchial_Biopsy / Tissue, Lineage and Cell class of Lung Cells from 10X	A Cellular Census of Human Lungs (Vieira Braga et al)	1.818e-08	0.0005661	1.167e-07	1.274e-06	14	182	NCR3,MFNG,ASPM,BIRC5,SLC8A1,BCAT1,SPOCK2,ZNF831,KLRB1,CD3E,CD247,SLC4A10,TRBC2,PTGDR2
		ToppCell Atlas	27f76e4b3c055aa382708f1610c685f02d6d6114	facs-Lung-Endomucin-3m-Myeloid-Classical_Monocyte|Lung / Lung_Trachea - method, tissue, subtissue, age, lineage, cell ontology and free annotation	Mouse Aging Atlas- Tabula Muris Senis	1.939e-08	0.0006038	1.243e-07	1.358e-06	13	154	PLBD1,ANKRD34B,MMP8,GAS7,MILR1,MSR1,CYBB,TIFAB,ITGAM,TMEM106A,CD177,TLR2,MCEMP1
		ToppCell Atlas	170a421fd69dba2929568c72e983ae9cfaf2aabc	Leuk-UTI-Lymphocyte-T_NK-CD4_CTL|Leuk-UTI / Disease, Lineage and Cell Type	Sepsis Atlas	1.939e-08	0.0006038	1.243e-07	1.358e-06	13	154	LINC00861,TRG-AS1,LAT,MYBL1,LBH,KLRB1,S1PR1,CD2,CD3E,CD247,CD6,RORA,TRBC2
		ToppCell Atlas	e3a8a1e63ab345de62bd2e5e54342b00f04ae422	PND07-Immune-Immune_Myeloid-DC-cDC2-cDC2_G2M|PND07 / Age_group by Lineage, Lineage_subclass, Cell_type, subtypes-by-prolif	Mouse_Lung_DropSeq_E16-P28	1.939e-08	0.0006038	1.243e-07	1.358e-06	13	154	NAT8L,PLBD1,MKI67,SPC24,ASGR2,KCTD12,KIF4A,C1QB,SEMA4A,KIF11,CYB561D1,CKAP2L,TOP2A
		ToppCell Atlas	8746663a822d93a8510081c81a8c971b51653067	facs-Lung-Endomucin-3m-Myeloid-classical_monocyte|Lung / Lung_Trachea - method, tissue, subtissue, age, lineage, cell ontology and free annotation	Mouse Aging Atlas- Tabula Muris Senis	1.939e-08	0.0006038	1.243e-07	1.358e-06	13	154	PLBD1,ANKRD34B,MMP8,GAS7,MILR1,MSR1,CYBB,TIFAB,ITGAM,TMEM106A,CD177,TLR2,MCEMP1
		ToppCell Atlas	377c2c6fcb2fd41396dd7a7a90e9d7ccafccf2f0	facs-GAT-Fat-24m-Lymphocytic|GAT / Fat_BAT_GAT_MAT_SCAT - method, tissue, subtissue, age, lineage, cell ontology and free annotation	Mouse Aging Atlas- Tabula Muris Senis	1.949e-08	0.0006069	1.244e-07	1.359e-06	14	183	TRAF1,NIBAN3,RHOF,LAT,CXCR6,TBC1D10C,GPR183,LIMD2,TGIF1,CD2,CD3E,CD247,CD6,TIGIT
		ToppCell Atlas	a48a6313f2f144586951cece97ec31f6d72361df	10x5'-bone_marrow-Lymphocytic_T_CD4/8-lo-Cycling_T|bone_marrow / Manually curated celltypes from each tissue	Cross-tissue immune cell analysis reveals tissue-specific features in humans	1.949e-08	0.0006069	1.244e-07	1.359e-06	14	183	MCM2,MKI67,ASPM,DTL,BIRC5,SPC24,TPX2,CLSPN,CDCA5,KIF4A,KIF11,E2F8,CKAP2L,TOP2A
		ToppCell Atlas	59e8d07556390828f7557ba3fd2f7d49851498b7	Control-Lymphocytic_NKT-iNKT/MAIT|Control / V2 postpublication: Rhesus Genome Updated; Treatment groups by lineage, cell_type_level1, cell_type_level2	PretermPrimateLungAtlas	1.949e-08	0.0006069	1.244e-07	1.359e-06	14	183	NCR3,IL16,CD244,PITPNC1,TBC1D10C,KLRB1,LIMD2,CD2,CD247,TIGIT,GZMK,CRTAM,RORA,NCKAP1L
		ToppCell Atlas	aa66149363bb0b6fe1b6044aa2001ace0e4f717e	10x_3'_v3-tissue-resident_(10x_3'_v3)-lymphocytic-T_lymphocytic-CD4-positive,_alpha-beta_memory_T_cell|tissue-resident_(10x_3'_v3) / Per Platform+tissue_group, by lineage_subgroup, cell_group, cell_type	Immune and Hematologic Cells from 24 tissues of the Tabula Sapiens: a multiple organ single cell transcriptomic atlas of humans.	1.949e-08	0.0006069	1.244e-07	1.359e-06	14	183	RPS4Y1,CRYBG1,CLDND1,CXCR6,SPOCK2,ZNF831,ZFP36L2,TGIF1,CD247,CD6,TIGIT,RORA,TRBC2,RPL10
		ToppCell Atlas	317b756378a9efd8ecb754acf7273f83f996e106	BALF-PFMC-Severe-critical_progression_d12-22_with-steroid-Lymphocytic-Lymphocytic_T-mature_alpha-beta_T_cell-T_CD4_c02-AQP3|Severe-critical_progression_d12-22_with-steroid / Compartment, severity and other cell annotations on 10x 3' data (130k)	Large Scale COVID-19 Single Cell Data (Ren et al.)	1.949e-08	0.0006069	1.244e-07	1.359e-06	14	183	CLDND1,SPOCK2,KLRB1,CASS4,OGDH,S1PR1,LIMD2,CD2,CD3E,CD247,CD6,RORA,TRBC2,MAF
		ToppCell Atlas	80534ff71581f5d82ab6f6ae5a491f55e8411f28	droplet-Lung-3m-Hematologic-lymphocytic|3m / method, tissue, age, lineage, sublineage, cell ontologies, cell type and subtype	Mouse Aging Atlas- Tabula Muris Senis (Lung and Trachea)	1.949e-08	0.0006069	1.244e-07	1.359e-06	14	183	RPL38,RPLP2,CR2,LAT,CXCR6,IL16,TBC1D10C,GPR183,S1PR1,LIMD2,CD2,CD3E,CD247,CD6
		ToppCell Atlas	4763df29c888d47c22076803b054f06b4cc29368	PBMC-Control-Myeloid-Classical_Monocyte-Classical_Monocyte-cMono_3|Control / Location, Disease Group, Cell group, Cell class and sub_cluster (2021.03.01)	Integration of Multiple Sampling Location of COVID-19 Patients	1.949e-08	0.0006069	1.244e-07	1.359e-06	14	183	PLBD1,CD163,SORT1,GAS7,APLP2,VCAN,CYBB,KCTD12,MAFB,CKAP4,GRN,TLR2,LRP1,MCEMP1
		ToppCell Atlas	eb2f37c3d6d0502fb9eb512537fc2a002a1b92ed	facs-Diaphragm-Limb_Muscle-3m-Lymphocytic|Diaphragm / Tongue_Heart_Limb_Muscle_Aorta_Diaphragm - method, tissue, subtissue, age, lineage, cell ontology and free annotation	Mouse Aging Atlas- Tabula Muris Senis	1.949e-08	0.0006069	1.244e-07	1.359e-06	14	183	TRAF1,PLCXD2,CYTH1,PTK2B,SCD,FGD2,CR2,CYBB,TBC1D10C,GPR183,LIMD2,CD2,CD3E,LY9
		ToppCell Atlas	2c5707ada3442eb7100a2a5f9438d5a2ac53a9e1	Control-Lymphocytic_NKT-iNKT/MAIT-iNKT-MAIT|Control / V2 postpublication: Rhesus Genome Updated; Treatment groups by lineage, cell_type_level1, cell_type_level2	PretermPrimateLungAtlas	1.949e-08	0.0006069	1.244e-07	1.359e-06	14	183	NCR3,IL16,CD244,PITPNC1,TBC1D10C,KLRB1,LIMD2,CD2,CD247,TIGIT,GZMK,CRTAM,RORA,NCKAP1L
		ToppCell Atlas	49bfeaae13eb236f61a5486ee75c39789936bb8a	IPF-Lymphoid-ILC_A|IPF / Disease state, Lineage and Cell class	Resident Cell Populations in IPF and COPD	1.949e-08	0.0006069	1.244e-07	1.359e-06	14	183	NCR3,CRYBG1,TRD-AS1,NOL4L,MYBL1,TRERF1,PITPNC1,ZFP36L2,KLRB1,TRGV9,CD2,CD247,GZMK,CRTAM
		ToppCell Atlas	b1daec831990a53e846c089cebfcf4f8440820e4	Nasal_Brush-Immune-Dendritic_cells|Nasal_Brush / Tissue, Lineage and Cell class of Lung Cells from 10X	A Cellular Census of Human Lungs (Vieira Braga et al)	1.949e-08	0.0006069	1.244e-07	1.359e-06	14	183	ABI3,TRPM2,CD163,MS4A4A,FCAR,FCER1A,SLC8A1,RAB39A,CYBB,TIFAB,C3AR1,GPR183,ENHO,NCKAP1L
		ToppCell Atlas	568c7e3bde7c6ad2c28ec02c2b073f482c337698	facs-Trachea-nan-24m-Lymphocytic|Trachea / Lung_Trachea - method, tissue, subtissue, age, lineage, cell ontology and free annotation	Mouse Aging Atlas- Tabula Muris Senis	1.949e-08	0.0006069	1.244e-07	1.359e-06	14	183	PLCXD2,RHOF,LAT,CXCR6,TBC1D10C,GPR183,LIMD2,CD2,CD3E,CD247,CD6,TIGIT,RORA,RORC
		ToppCell Atlas	2b3ecfc51cdc5333345692747f4fed4c746a769d	facs-Trachea-nan-24m-Lymphocytic-T_cell|Trachea / Lung_Trachea - method, tissue, subtissue, age, lineage, cell ontology and free annotation	Mouse Aging Atlas- Tabula Muris Senis	1.949e-08	0.0006069	1.244e-07	1.359e-06	14	183	PLCXD2,RHOF,LAT,CXCR6,TBC1D10C,GPR183,LIMD2,CD2,CD3E,CD247,CD6,TIGIT,RORA,RORC
		ToppCell Atlas	56038766980a4186ecd3b4a327a91c12979d2364	facs-Diaphragm-Limb_Muscle-3m-Lymphocytic-nan|Diaphragm / Tongue_Heart_Limb_Muscle_Aorta_Diaphragm - method, tissue, subtissue, age, lineage, cell ontology and free annotation	Mouse Aging Atlas- Tabula Muris Senis	1.949e-08	0.0006069	1.244e-07	1.359e-06	14	183	TRAF1,PLCXD2,CYTH1,PTK2B,SCD,FGD2,CR2,CYBB,TBC1D10C,GPR183,LIMD2,CD2,CD3E,LY9
		ToppCell Atlas	f0a6f4f8563491c83fb991b9fb81e75fec7d1ace	facs-GAT-Fat-24m-Lymphocytic-nan|GAT / Fat_BAT_GAT_MAT_SCAT - method, tissue, subtissue, age, lineage, cell ontology and free annotation	Mouse Aging Atlas- Tabula Muris Senis	1.949e-08	0.0006069	1.244e-07	1.359e-06	14	183	TRAF1,NIBAN3,RHOF,LAT,CXCR6,TBC1D10C,GPR183,LIMD2,TGIF1,CD2,CD3E,CD247,CD6,TIGIT
		ToppCell Atlas	79d7aac3b2483ca32430af5ac9f0e578ae064894	facs-Trachea-nan-24m-Lymphocytic-nan|Trachea / Lung_Trachea - method, tissue, subtissue, age, lineage, cell ontology and free annotation	Mouse Aging Atlas- Tabula Muris Senis	1.949e-08	0.0006069	1.244e-07	1.359e-06	14	183	PLCXD2,RHOF,LAT,CXCR6,TBC1D10C,GPR183,LIMD2,CD2,CD3E,CD247,CD6,TIGIT,RORA,RORC
		ToppCell Atlas	fcb0f755382d88fb207fc2322cd224c09c6e2ea6	PBMC-Control-Myeloid-Classical_Monocyte-Classical_Monocyte-cMono_3|Control / Location, Disease Group, Cell group, Cell class and sub_cluster (2021.03.09)	Integration of Multiple Sampling Location of COVID-19 Patients	1.949e-08	0.0006069	1.244e-07	1.359e-06	14	183	PLBD1,CD163,SORT1,GAS7,APLP2,VCAN,CYBB,KCTD12,MAFB,CKAP4,GRN,TLR2,LRP1,MCEMP1
		ToppCell Atlas	cea27d5e0ec1145d4606c41c18de29035b4aeabe	5'-Parenchyma_lung-Immune_Lymphocytic-Lymphocytic_T/NK-CD8-positive,_alpha-beta_T_cell-CD8_T_cells-CD8_T_cells_L.1.1.2.1|5' / 5'-vs-3', Tissue groups, Lineages, Lineage subclass, Cell_type2, Cell_subtype2_L4.5	The Integrated Human Lung Cell Atlas	1.949e-08	0.0006069	1.244e-07	1.359e-06	14	183	LINC00861,GASK1B,STN1,PRR5,TRG-AS1,LAT,IL16,CD244,STK3,RASSF5,RIOX1,CD2,CD3E,GZMK
		ToppCell Atlas	ac70a6ec9270b1bfe089702262d4575a6c42afb4	droplet-Limb_Muscle-nan-21m-Lymphocytic-T_cell|Limb_Muscle / Tongue_Heart_Limb_Muscle_Aorta_Diaphragm - method, tissue, subtissue, age, lineage, cell ontology and free annotation	Mouse Aging Atlas- Tabula Muris Senis	1.949e-08	0.0006069	1.244e-07	1.359e-06	14	183	TRAF1,FCER1A,RHOF,CD200R1,LAT,CXCR6,TDRD9,TBC1D10C,GPR183,CD2,CD3E,CD247,CD6,GZMK
		ToppCell Atlas	6397f684a50346fc42cccb5afbe10350f4b2d9b0	RA-17._Lymphocyte|World / Chamber and Cluster_Paper	Transcriptional and Cellular Diversity of the Human Heart	1.949e-08	0.0006069	1.244e-07	1.359e-06	14	183	LINC00861,EVL,TRG-AS1,CXCR6,MYBL1,SPOCK2,CASS4,CD2,CD3E,CD247,CD6,GZMK,LTK,LY9
		ToppCell Atlas	41ae679e7332fcafa9101e62a4a910ebae63e87c	PND03-Immune-Immune_Lymphocytic_T/NK-Lymphocytic_T|PND03 / Age_group by Lineage, Lineage_subclass, Cell_type, subtypes-by-prolif	Mouse_Lung_DropSeq_E16-P28	1.949e-08	0.0006069	1.244e-07	1.359e-06	14	183	RPLP2,PLCXD2,KLF2,LAT,SRPK1,TBC1D10C,USP3,LFNG,LIMD2,CD2,CD3E,CD247,CD6,TRBC2
		ToppCell Atlas	300edc4aa3ce55f309005c02c315fa0102ea9da7	PBMC-Control-Lymphocyte-T/NK-CD4+_T-Treg-Treg_0|Control / Location, Disease Group, Cell group, Cell class and sub_cluster (2021.03.09)	Integration of Multiple Sampling Location of COVID-19 Patients	2.088e-08	0.0006503	1.329e-07	1.452e-06	14	184	CDKN1B,TRAF1,MIR3142HG,EVL,SELENOM,THEM4,LAT,SPOCK2,ZNF831,CD2,CD3E,TIGIT,RORA,TRBC2
		ToppCell Atlas	9dc7c8c0b8a74e09df51f24f0151c494cd1ea6ad	facs-Liver-Non-hepatocytes-24m-Lymphocytic|Liver / Large_Intestine_Pancreas_Liver - method, tissue, subtissue, age, lineage, cell ontology and free annotation	Mouse Aging Atlas- Tabula Muris Senis	2.088e-08	0.0006503	1.329e-07	1.452e-06	14	184	TRAF1,RPLP2,MMP9,RHOF,LAT,CXCR6,TBC1D10C,LIMD2,CD2,CD3E,CD247,CD6,TIGIT,GZMK
		ToppCell Atlas	185b49630da61cbf45c0926d1b992943296d2a54	facs-Diaphragm-Limb_Muscle-18m-Lymphocytic-T_cell|Diaphragm / Tongue_Heart_Limb_Muscle_Aorta_Diaphragm - method, tissue, subtissue, age, lineage, cell ontology and free annotation	Mouse Aging Atlas- Tabula Muris Senis	2.088e-08	0.0006503	1.329e-07	1.452e-06	14	184	HK3,MKI67,ASPM,MPO,BIRC5,SPC24,TPX2,CTSG,CDCA5,KIF4A,KIF11,GSR,CKAP2L,TOP2A
		ToppCell Atlas	6b2449ac65a2322aa0479fba0d89828f243aabbe	343B-Epithelial_cells-Epithelial-J_(AT1-AT2_progenitors)|Epithelial_cells / Donor, Lineage, Cell class and subclass (all cells)	Tissue Stability Cell Atlas - Lung Cells	2.088e-08	0.0006503	1.329e-07	1.452e-06	14	184	MKI67,DTL,BIRC5,SPC24,TPX2,CLSPN,MYBL1,KIF4A,GINS1,KIF11,E2F8,GZMK,CKAP2L,TOP2A
		ToppCell Atlas	e90622b82fa7f16a1faaf7a4724c958f2d83341d	343B-Epithelial_cells-Epithelial-J_(AT1-AT2_progenitors)-|Epithelial_cells / Donor, Lineage, Cell class and subclass (all cells)	Tissue Stability Cell Atlas - Lung Cells	2.088e-08	0.0006503	1.329e-07	1.452e-06	14	184	MKI67,DTL,BIRC5,SPC24,TPX2,CLSPN,MYBL1,KIF4A,GINS1,KIF11,E2F8,GZMK,CKAP2L,TOP2A
		ToppCell Atlas	8b397f9c18ed7abecdbcbd586d0ddadf07cf6e75	PBMC-Control-Lymphocyte-T/NK-CD4+_T-Treg-Treg_0|Control / Location, Disease Group, Cell group, Cell class and sub_cluster (2021.03.01)	Integration of Multiple Sampling Location of COVID-19 Patients	2.088e-08	0.0006503	1.329e-07	1.452e-06	14	184	CDKN1B,TRAF1,MIR3142HG,EVL,SELENOM,THEM4,LAT,SPOCK2,ZNF831,CD2,CD3E,TIGIT,RORA,TRBC2
		ToppCell Atlas	d5b8604142ae70abbfa4ea881ce55b2a3a2a46a6	5'-Adult-LargeIntestine-Hematopoietic-T_cells-SELL+_CD8_T|Adult / Celltypes from developing, pediatric, Crohn's, & adult GI tract	Cells of the human intestinal tract mapped across space and time	2.088e-08	0.0006503	1.329e-07	1.452e-06	14	184	LINC00861,KLF2,LAT,SPOCK2,ITPKB,LBH,PNRC1,NR4A2,LIMD2,CD2,CD3E,CD6,CRTAM,RPL10
		ToppCell Atlas	848d05afd5a2ef61fb8a09c0f5fa2a56fd5c160b	Bac-SEP-Lymphocyte-T_NK-T_NK_proliferative|Bac-SEP / Disease, Lineage and Cell Type	Sepsis Atlas	2.088e-08	0.0006503	1.329e-07	1.452e-06	14	184	MCM2,MKI67,ASPM,DTL,BIRC5,SPAG5,SPC24,TPX2,CLSPN,CDCA5,KIF11,E2F8,CKAP2L,TOP2A
		ToppCell Atlas	6d55d7af6994b7df2d842019fd501e32910a5bc1	droplet-Lung-nan-18m-Lymphocytic-CD8-positive,_alpha-beta_T_cell|Lung / Lung_Trachea - method, tissue, subtissue, age, lineage, cell ontology and free annotation	Mouse Aging Atlas- Tabula Muris Senis	2.088e-08	0.0006503	1.329e-07	1.452e-06	14	184	TRAF1,RPL38,RPLP2,PLCXD2,LAT,CXCR6,TBC1D10C,GPR183,LIMD2,CD2,CD3E,CD247,CD6,CRTAM
		ToppCell Atlas	3e9d75af578297950e469f23fb2d28393a2feef8	PCW_10-12-Immune_Lymphocytic-Immune_Lymphocytic_NK/ILC-im_ILC3_(12)|PCW_10-12 / Celltypes from embryonic and fetal-stage human lung	A topographic atlas defines developmental origins of cell heterogeneity in the human embryonic lung	2.088e-08	0.0006503	1.329e-07	1.452e-06	14	184	NCR3,CRYBG1,CXCR6,SPOCK2,ZNF831,KLRB1,TRGV9,CD2,CD3E,CD247,SLC4A10,RORC,TRBC2,LY9
		ToppCell Atlas	3cec28ff076fa53d034428de2bb1a237e0c1568c	normal_Lymph_Node-Myeloid_cells-Monocytes|normal_Lymph_Node / Location, Cell class and cell subclass	Human Metastatic Lung Adenocarcinoma (Nayoung Kim et al)	2.088e-08	0.0006503	1.329e-07	1.452e-06	14	184	CD163,ANKRD22,FCAR,PNPLA1,SLC8A1,ASGR2,VCAN,CYBB,KCTD12,GPR84,MAFB,GNS,TLR2,MCEMP1
		ToppCell Atlas	62b7a1a9b61e29b7f2ea144c9096db80b49fe320	ILEUM-non-inflamed-(1)_Central_Memory_T_cells|non-inflamed / shred on tissue, inflammation_status, cell class(v3), cell subclass (v2)	Human Ileal Immune cells from Crohn's Disease	2.088e-08	0.0006503	1.329e-07	1.452e-06	14	184	CDKN1B,TRAF1,RPLP2,LINC00861,HSPA8,NOP53,CLDND1,SPOCK2,GPR183,LIMD2,CD2,CD3E,TRBC2,RPL10
		ToppCell Atlas	e9111c266e9dad3b65a05c6548b9b1e7c06f8e43	droplet-Lung-nan-18m-Lymphocytic-CD8+_T|Lung / Lung_Trachea - method, tissue, subtissue, age, lineage, cell ontology and free annotation	Mouse Aging Atlas- Tabula Muris Senis	2.088e-08	0.0006503	1.329e-07	1.452e-06	14	184	TRAF1,RPL38,RPLP2,PLCXD2,LAT,CXCR6,TBC1D10C,GPR183,LIMD2,CD2,CD3E,CD247,CD6,CRTAM
		ToppCell Atlas	94139bc2c880db3a791741ff7c5630cca52263a5	droplet-Liver-LIVER-NPC-1m-Myeloid-Kupffer_cell|Liver / Large_Intestine_Pancreas_Liver - method, tissue, subtissue, age, lineage, cell ontology and free annotation	Mouse Aging Atlas- Tabula Muris Senis	2.088e-08	0.0006503	1.329e-07	1.452e-06	14	184	ABI3,HK3,CD163,PKM,MSR1,CTSD,CYBB,KCTD12,MARCKSL1,ITGA9,CREG1,C1QB,C1QC,GRN
		ToppCell Atlas	5350b58aa9979631228835d11eb45ddf81d08bff	PBMC_fresh-frozen-Severe-critical_progression_d03-09-Lymphocytic-Lymphocytic_T-mature_alpha-beta_T_cell-T_CD4_c01-LEF1|Severe-critical_progression_d03-09 / Compartment, severity and other cell annotations on 10x 3' data (130k)	Large Scale COVID-19 Single Cell Data (Ren et al.)	2.088e-08	0.0006503	1.329e-07	1.452e-06	14	184	KLF12,LINC00861,DYRK2,SELENOM,HABP4,NOL4L,SPOCK2,ZFP36L2,CD2,CD3E,CD247,CD6,RORA,TRBC2
		ToppCell Atlas	cc3fc379ea78742a216317054f336331f7c7a157	facs-Heart-RA-24m-Lymphocytic-T_cell|Heart / Tongue_Heart_Limb_Muscle_Aorta_Diaphragm - method, tissue, subtissue, age, lineage, cell ontology and free annotation	Mouse Aging Atlas- Tabula Muris Senis	2.096e-08	0.0006526	1.333e-07	1.456e-06	13	155	TRAF1,RHOF,LAT,CXCR6,TBC1D10C,CYSLTR2,LIMD2,CD2,CD3E,CD247,CD6,TIGIT,GZMK
		ToppCell Atlas	1900a76754e2a9c7117e531c5907b7942f72c4a6	facs-Heart-RA-24m-Lymphocytic-T_cell|Heart / Tongue_Heart_Limb_Muscle_Aorta_Diaphragm - method, tissue, subtissue, age, lineage, cell ontology and free annotation	Mouse Aging Atlas- Tabula Muris Senis	2.096e-08	0.0006526	1.333e-07	1.456e-06	13	155	TRAF1,RHOF,LAT,CXCR6,TBC1D10C,CYSLTR2,LIMD2,CD2,CD3E,CD247,CD6,TIGIT,GZMK
		ToppCell Atlas	189276a3b400b2202e6681e23732e6452bfe704e	RV-17._Lymphocyte|World / Chamber and Cluster_Paper	Transcriptional and Cellular Diversity of the Human Heart	2.096e-08	0.0006526	1.333e-07	1.456e-06	13	155	TRAF1,TRPM2,LINC00861,TRG-AS1,CXCR6,KLRB1,CASS4,LIMD2,CD2,CD247,CD6,TIGIT,GZMK
		ToppCell Atlas	84221a285277292f7225eb69508c887541abeed1	343B-Myeloid-Macrophage-SPP1+_Macrophage_2|343B / Donor, Lineage, Cell class and subclass (all cells)	Tissue Stability Cell Atlas - Lung Cells	2.096e-08	0.0006526	1.333e-07	1.456e-06	13	155	ABL2,KLF2,ANKRD22,ADAMTSL4,PPARG,SLC1A3,SLC8A1,CCDC88A,VCAN,CYBB,MAFB,MCEMP1,SMAD7
		ToppCell Atlas	cfc73cb803ba50a4a8709e19e70e1e399118c849	LPS-antiTNF-Myeloid-Dendritic_cells-Monocytes-Macrophages|LPS-antiTNF / V2 postpublication: Rhesus Genome Updated; Treatment groups by lineage, cell_type_level1, cell_type_level2	PretermPrimateLungAtlas	2.11e-08	0.0006569	1.342e-07	1.465e-06	12	128	CD163,MS4A4A,FLT3,FGD2,CD200R1,MSR1,RAB39A,TIFAB,STAB1,C1QB,C1QC,LIPA
		ToppCell Atlas	c9ab7a3584d25f0ed73b20919c3dba00f502eac4	droplet-Lung-LUNG-30m-Lymphocytic|Lung / Lung_Trachea - method, tissue, subtissue, age, lineage, cell ontology and free annotation	Mouse Aging Atlas- Tabula Muris Senis	2.237e-08	0.0006965	1.42e-07	1.551e-06	14	185	PLCXD2,RHOF,LAT,CXCR6,TBC1D10C,ZFP36L2,GPR183,RGS16,LIMD2,CD2,CD3E,CD247,CD6,GZMK
		ToppCell Atlas	191d7e9b34bd1598cb4c18e0cb3d018bad83c757	BAL-Control-Lymphocyte-T/NK-CD8+_T-CD8+_T_activated|Control / Location, Disease Group, Cell group, Cell class and sub_cluster (2021.03.01)	Integration of Multiple Sampling Location of COVID-19 Patients	2.237e-08	0.0006965	1.42e-07	1.551e-06	14	185	PLCXD2,CXCR6,MYBL1,TRERF1,SYTL2,SPOCK2,LBH,RGS16,CD2,CD3E,CD247,TIGIT,GZMK,TRBC2
		ToppCell Atlas	99fe59c15c3c0f7afa7e182255e4bacfba346132	BAL-Control-Lymphocyte-T/NK-CD8+_T-CD8+_T_activated-|Control / Location, Disease Group, Cell group, Cell class and sub_cluster (2021.03.01)	Integration of Multiple Sampling Location of COVID-19 Patients	2.237e-08	0.0006965	1.42e-07	1.551e-06	14	185	PLCXD2,CXCR6,MYBL1,TRERF1,SYTL2,SPOCK2,LBH,RGS16,CD2,CD3E,CD247,TIGIT,GZMK,TRBC2
		ToppCell Atlas	f60b39010b9210a5f18ccd113758512bd15d7eec	BALF-PFMC-Severe-critical_progression_d12-22_with-steroid-Lymphocytic-Lymphocytic_T-mature_alpha-beta_T_cell-T_CD4_c05-FOS|Severe-critical_progression_d12-22_with-steroid / Compartment, severity and other cell annotations on 10x 3' data (130k)	Large Scale COVID-19 Single Cell Data (Ren et al.)	2.237e-08	0.0006965	1.42e-07	1.551e-06	14	185	RPL38,RPLP2,RPS4Y1,KLF2,NOP53,SELENOM,SPOCK2,C12orf57,ZFP36L2,PNRC1,GPR183,CD2,CD3E,TRBC2
		ToppCell Atlas	0ae9c646679c69a553eda670aef0e0495feb0286	URO-Lymphocyte-T_NK-T_NK_proliferative|URO / Disease, Lineage and Cell Type	Sepsis Atlas	2.237e-08	0.0006965	1.42e-07	1.551e-06	14	185	HMGB3,MKI67,ASPM,DTL,BIRC5,SPC24,TPX2,CLSPN,CDCA5,KIF4A,KIF11,E2F8,CKAP2L,TOP2A
		ToppCell Atlas	00a991e63e9ac6de3f48a96e3be6073f90cbb442	3'-Child04-06-SmallIntestine-Hematopoietic-Myeloid-Monocytes|Child04-06 / Celltypes from developing, pediatric, Crohn's, & adult GI tract	Cells of the human intestinal tract mapped across space and time	2.237e-08	0.0006965	1.42e-07	1.551e-06	14	185	CD163,SLC1A3,MSR1,ASGR2,GPR84,STAB1,C1QB,C1QC,C3AR1,MAFB,NR4A2,GPR183,TLR2,MCEMP1
		ToppCell Atlas	e1fd0a807def8c2127194108b1a30c6de7024292	facs-Marrow-T-cells-3m|Marrow / Spleen_Marrow_Thymus - method, tissue, subtissue, age, lineage, cell ontology and free annotation	Mouse Aging Atlas- Tabula Muris Senis	2.237e-08	0.0006965	1.42e-07	1.551e-06	14	185	RPL38,CYTH1,KLF2,SCD,EVL,CERK,CR2,SYTL2,LBH,S1PR1,TGFBR2,CD2,CD3E,CD247
		ToppCell Atlas	4d0f3d86fab02c80093e62cb0c79c586c13c5412	kidney_cells-Adult_normal_reference-Epithelial-Proximal_tubule_epithelial_cell-kidney_proximal_tubule_epithelial_cell_cycling|Adult_normal_reference / Celltypes from Cells and Nuclei per compartment and clinical group	Integrated Single-nucleus and Single-cell RNA-seq of the Adult Human Kidney	2.237e-08	0.0006965	1.42e-07	1.551e-06	14	185	MKI67,ASPM,DTL,BIRC5,IGF2BP3,TPX2,CDCA5,CEACAM6,KIF4A,GINS1,LCN2,TGM2,CKAP2L,TOP2A
		ToppCell Atlas	9d3168c7f0b1d739f78b368969cf5c77ce202b97	10x5'-bone_marrow-Myeloid_Dendritic-Cycling_Dendritic|bone_marrow / Manually curated celltypes from each tissue	Cross-tissue immune cell analysis reveals tissue-specific features in humans	2.237e-08	0.0006965	1.42e-07	1.551e-06	14	185	FCER1A,MKI67,ASPM,TICRR,FLT3,BIRC5,APP,SPAG5,TPX2,CLSPN,CDCA5,KIF4A,KIF11,TOP2A
		ToppCell Atlas	21baf8c6e62bb7fd1530c2c100f73c0cecee092e	droplet-Limb_Muscle-MUSCLE-30m-Myeloid|Limb_Muscle / Tongue_Heart_Limb_Muscle_Aorta_Diaphragm - method, tissue, subtissue, age, lineage, cell ontology and free annotation	Mouse Aging Atlas- Tabula Muris Senis	2.264e-08	0.0007048	1.435e-07	1.568e-06	13	156	PLBD1,HK3,MMP8,FGD2,CYBB,CD244,TIFAB,ITGAM,CD177,CAMP,LTF,MCEMP1,NCKAP1L
		ToppCell Atlas	fbe23876f0899853cea3c5c4f3044a9cea064d5b	BALF-PFMC-Severe-critical_progression_d12-22_no-steroids-Lymphocytic-Lymphocytic_T-mature_alpha-beta_T_cell-T_CD4_c12-FOXP3|Severe-critical_progression_d12-22_no-steroids / Compartment, severity and other cell annotations on 10x 3' data (130k)	Large Scale COVID-19 Single Cell Data (Ren et al.)	2.264e-08	0.0007048	1.435e-07	1.568e-06	13	156	MIR3142HG,PNPLA1,CLSPN,SPOCK2,S1PR1,LIMD2,CD2,CD3E,CD247,CD6,TIGIT,TRBC2,MAF
		ToppCell Atlas	60a8a8584d3c80c4ceb433cb820de914e33e3500	primary_visual_cortex-Non-neuronal-macrophage|primary_visual_cortex / Per Region, Lineage, Cell class, Cell type, Cell subtype	Shared and distinct transcriptomic cell types across neocortical areas	2.264e-08	0.0007048	1.435e-07	1.568e-06	13	156	ABI3,HK3,FGD2,SLC2A5,TIFAB,ITGAM,STAB1,C1QB,C1QC,C3AR1,GPR183,TGIF1,NCKAP1L
		ToppCell Atlas	4b6b59a1638a7218a9ed9bd702c04d9f51dbc7aa	primary_visual_cortex-Non-neuronal-macrophage-Macrophage|primary_visual_cortex / Per Region, Lineage, Cell class, Cell type, Cell subtype	Shared and distinct transcriptomic cell types across neocortical areas	2.264e-08	0.0007048	1.435e-07	1.568e-06	13	156	ABI3,HK3,FGD2,SLC2A5,TIFAB,ITGAM,STAB1,C1QB,C1QC,C3AR1,GPR183,TGIF1,NCKAP1L
		ToppCell Atlas	c841faa1695ff577b0774f531adf1343d05dce9e	droplet-Limb_Muscle-MUSCLE-30m-Myeloid-macrophage|Limb_Muscle / Tongue_Heart_Limb_Muscle_Aorta_Diaphragm - method, tissue, subtissue, age, lineage, cell ontology and free annotation	Mouse Aging Atlas- Tabula Muris Senis	2.264e-08	0.0007048	1.435e-07	1.568e-06	13	156	PLBD1,HK3,MMP8,FGD2,CYBB,CD244,TIFAB,ITGAM,CD177,CAMP,LTF,MCEMP1,NCKAP1L
		ToppCell Atlas	ff74d159034a09f7b174da18bfb9a26936252b4c	primary_visual_cortex-Non-neuronal-oligodendrocyte-Oligo-OPC_Pdgfra_Ccnb1|primary_visual_cortex / Per Region, Lineage, Cell class, Cell type, Cell subtype	Shared and distinct transcriptomic cell types across neocortical areas	2.303e-08	0.0007172	1.46e-07	1.595e-06	12	129	MKI67,ASPM,TICRR,BIRC5,CLSPN,CDCA5,KIF4A,KIF11,E2F8,CKAP2L,TOP2A,STOM
		ToppCell Atlas	9ce3bd121869215a4e6114a310f9d2fb5adaef61	facs-Lung-EPCAM-24m-Hematologic-Proliferating_Immune|Lung / Lung_Trachea - method, tissue, subtissue, age, lineage, cell ontology and free annotation	Mouse Aging Atlas- Tabula Muris Senis	2.395e-08	0.0007457	1.514e-07	1.654e-06	14	186	HMGB3,MPO,DTL,BIRC5,SPC24,CLSPN,CTSG,CDCA5,FTX,CAMP,CKAP2L,LHFPL2,LTF,TOP2A
		ToppCell Atlas	ad55da1dbb173721101126826b6db9d3434cb377	droplet-Liver-LIVER-30m-Lymphocytic|Liver / Large_Intestine_Pancreas_Liver - method, tissue, subtissue, age, lineage, cell ontology and free annotation	Mouse Aging Atlas- Tabula Muris Senis	2.395e-08	0.0007457	1.514e-07	1.654e-06	14	186	RHOF,BIRC5,LAT,CXCR6,CTSG,TBC1D10C,NR4A2,LIMD2,CD2,CD3E,CD247,CD6,GZMK,TOP2A
		ToppCell Atlas	7cdcf507a9a1349ed2cf62b79116367c3fc732dd	droplet-Spleen-SPLEEN-30m-Hematologic-nan|Spleen / Spleen_Marrow_Thymus - method, tissue, subtissue, age, lineage, cell ontology and free annotation	Mouse Aging Atlas- Tabula Muris Senis	2.395e-08	0.0007457	1.514e-07	1.654e-06	14	186	HMGB3,MKI67,BIRC5,SPC24,TPX2,CLSPN,KIF4A,GINS1,KIF11,E2F8,PDZK1IP1,CKAP2L,TOP2A,STOM
		ToppCell Atlas	e152bdd837366e3e0b8bcfdb4d53f0685f2e803a	renal_medulla_nuclei-Adult_normal_reference-Immune-Myeloid-Monocytic-Monocyte-derived_Cell|Adult_normal_reference / Celltypes from Cells and Nuclei per compartment and clinical group	Integrated Single-nucleus and Single-cell RNA-seq of the Adult Human Kidney	2.395e-08	0.0007457	1.514e-07	1.654e-06	14	186	TRPM2,ALOX5,FLT3,FGD2,GAS7,SLC1A3,MSR1,SLC8A1,BCAT1,ITGAM,C1QC,CASS4,TLR2,NCKAP1L
		ToppCell Atlas	a7fd35eabcfb534019dfe5a8a600bf2ec47c1ac2	facs-Lung-EPCAM-24m-Hematologic-leukocyte|Lung / Lung_Trachea - method, tissue, subtissue, age, lineage, cell ontology and free annotation	Mouse Aging Atlas- Tabula Muris Senis	2.395e-08	0.0007457	1.514e-07	1.654e-06	14	186	HMGB3,MPO,DTL,BIRC5,SPC24,CLSPN,CTSG,CDCA5,FTX,CAMP,CKAP2L,LHFPL2,LTF,TOP2A
		ToppCell Atlas	53ebc666a41c4697f607967ff3f17b7207ef5f06	facs-Lung-24m-Hematologic-lymphocytic|24m / method, tissue, age, lineage, sublineage, cell ontologies, cell type and subtype	Mouse Aging Atlas- Tabula Muris Senis (Lung and Trachea)	2.395e-08	0.0007457	1.514e-07	1.654e-06	14	186	RPL38,PLCXD2,NIBAN3,SCD,RHOF,LAT,CXCR6,TBC1D10C,GPR183,LIMD2,CD2,CD3E,CD247,CD6
		ToppCell Atlas	73185d48c874e18dd2e2eeea67c32d3182ea88a5	PCW_05-06-Hematologic_Myeloid-Hem_Myeloid_dendritic-im_migrating_dendritic_(5)|PCW_05-06 / Celltypes from embryonic and fetal-stage human lung	A topographic atlas defines developmental origins of cell heterogeneity in the human embryonic lung	2.395e-08	0.0007457	1.514e-07	1.654e-06	14	186	TRPM2,CD163,MS4A4A,FGD2,MILR1,ASGR2,CYBB,ITGAM,C1QB,C1QC,C2,C3AR1,GPR183,NCKAP1L
		ToppCell Atlas	629b19447a63412cf1468160a0fedb5dbe02fd72	droplet-Liver-LIVER-NPC-1m-Lymphocytic-NK_cell|Liver / Large_Intestine_Pancreas_Liver - method, tissue, subtissue, age, lineage, cell ontology and free annotation	Mouse Aging Atlas- Tabula Muris Senis	2.395e-08	0.0007457	1.514e-07	1.654e-06	14	186	RPLP2,RHOF,EVL,LAT,CXCR6,IL16,SYTL2,TBC1D10C,ZFP36L2,LIMD2,CD2,CD3E,CD247,CD6
		ToppCell Atlas	ed265e52e4f9b6d277b489091ecc2e629436f791	3'-GW_trimst-1.5-SmallIntestine-Hematopoietic-T_cells-NK_T_cell|GW_trimst-1.5 / Celltypes from developing, pediatric, Crohn's, & adult GI tract	Cells of the human intestinal tract mapped across space and time	2.395e-08	0.0007457	1.514e-07	1.654e-06	14	186	NCR3,EVL,TRG-AS1,LAT,CXCR6,IL16,CD244,TBC1D10C,RASSF5,KLRB1,CD3E,CD247,GZMK,TRBC2
		ToppCell Atlas	8df32cde77bb0b3e2f37a9664e7b72ec99697395	droplet-Liver-LIVER-NPC-1m-Lymphocytic|Liver / Large_Intestine_Pancreas_Liver - method, tissue, subtissue, age, lineage, cell ontology and free annotation	Mouse Aging Atlas- Tabula Muris Senis	2.395e-08	0.0007457	1.514e-07	1.654e-06	14	186	RPLP2,RHOF,EVL,LAT,CXCR6,IL16,SYTL2,TBC1D10C,ZFP36L2,LIMD2,CD2,CD3E,CD247,CD6
		ToppCell Atlas	ac6e32cf07f0f013101ca7aedae0c562857f182b	droplet-Spleen-SPLEEN-30m-Hematologic|Spleen / Spleen_Marrow_Thymus - method, tissue, subtissue, age, lineage, cell ontology and free annotation	Mouse Aging Atlas- Tabula Muris Senis	2.395e-08	0.0007457	1.514e-07	1.654e-06	14	186	HMGB3,MKI67,BIRC5,SPC24,TPX2,CLSPN,KIF4A,GINS1,KIF11,E2F8,PDZK1IP1,CKAP2L,TOP2A,STOM
		ToppCell Atlas	f9c21daf905d0bb0e0e769ca4bb069ea4b1ba25b	IPF-Lymphoid-B_Plasma|Lymphoid / Disease state, Lineage and Cell class	Resident Cell Populations in IPF and COPD	2.395e-08	0.0007457	1.514e-07	1.654e-06	14	186	HMGB3,ZNF608,MKI67,ASPM,SDC1,CLIC4,BIRC5,SPC24,CCDC88A,CDCA5,GALNT2,IGHV6-1,E2F8,TOP2A
		ToppCell Atlas	fac6e66c6512897f9d388dac7bc80a005d6d0293	droplet-Liver-LIVER-NPC-1m-Lymphocytic-NK/T|Liver / Large_Intestine_Pancreas_Liver - method, tissue, subtissue, age, lineage, cell ontology and free annotation	Mouse Aging Atlas- Tabula Muris Senis	2.395e-08	0.0007457	1.514e-07	1.654e-06	14	186	RPLP2,RHOF,EVL,LAT,CXCR6,IL16,SYTL2,TBC1D10C,ZFP36L2,LIMD2,CD2,CD3E,CD247,CD6
		ToppCell Atlas	18c40203463d4dd8558c04977d52e400a8268f90	facs-Lung-EPCAM-24m-Hematologic|Lung / Lung_Trachea - method, tissue, subtissue, age, lineage, cell ontology and free annotation	Mouse Aging Atlas- Tabula Muris Senis	2.395e-08	0.0007457	1.514e-07	1.654e-06	14	186	HMGB3,MPO,DTL,BIRC5,SPC24,CLSPN,CTSG,CDCA5,FTX,CAMP,CKAP2L,LHFPL2,LTF,TOP2A
		ToppCell Atlas	c8f516d3f5622202d3f8514f68614cd86ea3f667	droplet-Limb_Muscle-Pre-Sort-18m-Myeloid-nan|Limb_Muscle / Tongue_Heart_Limb_Muscle_Aorta_Diaphragm - method, tissue, subtissue, age, lineage, cell ontology and free annotation	Mouse Aging Atlas- Tabula Muris Senis	2.443e-08	0.0007609	1.543e-07	1.686e-06	13	157	PLBD1,CD163,MMP9,MSR1,ASGR2,CYBB,KCTD12,MARCKSL1,ITGAM,C1QB,C1QC,C3AR1,SEMA4A
		ToppCell Atlas	4862a11ab8df27d26b4f1c1785e544a2d5b6db6e	droplet-Limb_Muscle-Pre-Sort-18m-Myeloid|Limb_Muscle / Tongue_Heart_Limb_Muscle_Aorta_Diaphragm - method, tissue, subtissue, age, lineage, cell ontology and free annotation	Mouse Aging Atlas- Tabula Muris Senis	2.443e-08	0.0007609	1.543e-07	1.686e-06	13	157	PLBD1,CD163,MMP9,MSR1,ASGR2,CYBB,KCTD12,MARCKSL1,ITGAM,C1QB,C1QC,C3AR1,SEMA4A
		ToppCell Atlas	344351c7534440532c6cd4a95782ac90b10d45f3	E12.5-Hematopoietic|E12.5 / developmental_time, Lineage, Cell group, Cell type, Cell type_cellcyc-phase	LungMAP ‚Äî Genomic, epigenomic and biophysical cues controlling the emergence of the gas exchange niche in the mouse lung	2.443e-08	0.0007609	1.543e-07	1.686e-06	13	157	HK3,MILR1,CD200R1,MSR1,CYBB,TIFAB,STAB1,C1QB,C1QC,C3AR1,GPR183,TLR2,NCKAP1L
		ToppCell Atlas	a0ec1628ce29841889f1d9d4ee9422921af7b0b5	droplet-Limb_Muscle-Pre-Sort-18m-Myeloid-macrophage|Limb_Muscle / Tongue_Heart_Limb_Muscle_Aorta_Diaphragm - method, tissue, subtissue, age, lineage, cell ontology and free annotation	Mouse Aging Atlas- Tabula Muris Senis	2.443e-08	0.0007609	1.543e-07	1.686e-06	13	157	PLBD1,CD163,MMP9,MSR1,ASGR2,CYBB,KCTD12,MARCKSL1,ITGAM,C1QB,C1QC,C3AR1,SEMA4A
		ToppCell Atlas	81286565fcd51252c444e490b5f6d401c83b4666	facs-Trachea-24m-Hematologic-lymphocytic-T_cell-T_cell_of_trachea|24m / method, tissue, age, lineage, sublineage, cell ontologies, cell type and subtype	Mouse Aging Atlas- Tabula Muris Senis (Lung and Trachea)	2.563e-08	0.0007981	1.615e-07	1.764e-06	14	187	PLCXD2,LAT,CXCR6,TBC1D10C,GPR183,LIMD2,CD2,CD3E,CD247,CD6,TIGIT,RORA,RORC,MAF
		ToppCell Atlas	265c690c2921fd201361a0ec8bc4d2a996fbcaf4	3'_v3-GI_small-bowel-Lymphocytic_NK-Cycling_NK|GI_small-bowel / Manually curated celltypes from each tissue	Cross-tissue immune cell analysis reveals tissue-specific features in humans	2.563e-08	0.0007981	1.615e-07	1.764e-06	14	187	HMGB3,MKI67,ASPM,DTL,BIRC5,SPC24,TPX2,CLSPN,CDCA5,KIF4A,KIF11,E2F8,CKAP2L,TOP2A
		ToppCell Atlas	f4e8e0eba58da89b56587667555a5d4754e108c7	Control-T_cells|Control / group, cell type (main and fine annotations)	COVID-19 Lung Autopsy Data (SCP1219)	2.563e-08	0.0007981	1.615e-07	1.764e-06	14	187	KLF12,LINC00861,CRYBG1,FKBP5,TRG-AS1,MYBL1,TRERF1,PITPNC1,ZNF831,ITPKB,ZFP36L2,CD2,CD247,CD6
		ToppCell Atlas	b426a67b5669019115b58295ce7d304beeb75825	PBMC_fresh-frozen-Severe-critical_progression_d03-09-Lymphocytic-Lymphocytic_T-CD8-positive,_alpha-beta_T_cell-T_CD8_c03-GZMK|Severe-critical_progression_d03-09 / Compartment, severity and other cell annotations on 10x 3' data (130k)	Large Scale COVID-19 Single Cell Data (Ren et al.)	2.563e-08	0.0007981	1.615e-07	1.764e-06	14	187	LINC00861,NOL4L,MYBL1,KLRB1,RGS16,CD2,CD3E,CD247,TIGIT,RASSF1,LINC00943,GZMK,CRTAM,TRBC2
		ToppCell Atlas	00930e407beaa337f72533a69f32d150faad8b9a	5'-Adult-LymphNode-Hematopoietic-Myeloid-Macrophages|Adult / Celltypes from developing, pediatric, Crohn's, & adult GI tract	Cells of the human intestinal tract mapped across space and time	2.563e-08	0.0007981	1.615e-07	1.764e-06	14	187	ABI3,OSCAR,CD163,NLRC4,MS4A4A,CYBB,ITGAM,C1QB,C1QC,C3AR1,MAFB,CYSLTR2,LIPA,MCEMP1
		ToppCell Atlas	74fb6cdf2cbd4cb2a29a02ac37839ef7b8ef1593	droplet-Kidney-nan-24m-Lymphocytic-T_cell|Kidney / Skin_Bladder_Kidney_Mammary_Gland - method, tissue, subtissue, age, lineage, cell ontology and free annotation	Mouse Aging Atlas- Tabula Muris Senis	2.563e-08	0.0007981	1.615e-07	1.764e-06	14	187	RPLP2,PLCXD2,EVL,LAT,CXCR6,IL16,TBC1D10C,LFNG,LIMD2,CD2,CD3E,CD247,CD6,CRTAM
		ToppCell Atlas	3301e0fca8c436d136c71f1a8fd59b3bb11bdd83	10x5'v1-week_17-19-Lymphocytic_T-T_NK-NK_T_cell|week_17-19 / cell types per 3 fetal stages;per 3',per 5'	Blood and immune development in human fetal bone marrow	2.563e-08	0.0007981	1.615e-07	1.764e-06	14	187	NCR3,ADGRL1,TRG-AS1,LINC02762,SPOCK2,KLRB1,CD3E,GZMK,CRTAM,SLC4A10,RORA,RORC,TRBC2,LY9
		ToppCell Atlas	e4a219483118288d414d9017b81927255a5ab8bb	facs-Trachea-24m-Hematologic-lymphocytic-T_cell|24m / method, tissue, age, lineage, sublineage, cell ontologies, cell type and subtype	Mouse Aging Atlas- Tabula Muris Senis (Lung and Trachea)	2.563e-08	0.0007981	1.615e-07	1.764e-06	14	187	PLCXD2,LAT,CXCR6,TBC1D10C,GPR183,LIMD2,CD2,CD3E,CD247,CD6,TIGIT,RORA,RORC,MAF
		ToppCell Atlas	bb189942123eb03dd6505f1af8771dd7285bb8b9	(1)_B_CD27pos|World / Oesophagus cell shreds on cell class (v1) and cell subclass (v1)	Tissue Stability Cell Atlas - Oesophagus Cells	2.563e-08	0.0007981	1.615e-07	1.764e-06	14	187	NIBAN3,KLF2,NCR3,CR1,CR2,CYBB,IL16,ARHGAP24,MARCKSL1,TBC1D10C,NR4A2,GPR183,LIMD2,LY9
		ToppCell Atlas	72e4aec49ea0c5fe6cee2a1a46369dbc90cd3fad	critical-Myeloid-Monocyte-derived_Macrophage|Myeloid / Severity, Lineage and Cell class of Nasopharyngeal (NS) Samples from Patients and Controls	Upper Airway and Bronchi Atlas of COVID-19 Patients	2.563e-08	0.0007981	1.615e-07	1.764e-06	14	187	CD163,MS4A4A,ANKRD22,RIN2,SLC1A3,MSR1,SLC8A1,USP6NL,RGL1,C1QB,C1QC,MAFB,LHFPL2,GNB4
		ToppCell Atlas	53d41c86f57c00e6148a3eb73f42a842d78d50a1	5'-Parenchyma_lung-Immune_Myeloid-Myeloid_macrophage-alveolar_macrophage-Alveolar_macrophages-Alveolar_macrophages_L.1.0.6.2|5' / 5'-vs-3', Tissue groups, Lineages, Lineage subclass, Cell_type2, Cell_subtype2_L4.5	The Integrated Human Lung Cell Atlas	2.563e-08	0.0007981	1.615e-07	1.764e-06	14	187	OSCAR,CD163,MS4A4A,ADAMTSL4,ALOX5,PPARG,SLC1A3,MSR1,CTSD,TDRD9,C1QB,C1QC,GRN,MCEMP1
		ToppCell Atlas	7375f70a970a5d5a58b7c33ada2dcf6dcef525c6	metastatic_Brain-Myeloid_cells-Alveolar_Mac|Myeloid_cells / Location, Cell class and cell subclass	Human Metastatic Lung Adenocarcinoma (Nayoung Kim et al)	2.563e-08	0.0007981	1.615e-07	1.764e-06	14	187	PLBD1,HK3,CES1,RPS4Y1,OSCAR,CEACAM8,ADAMTSL4,ALOX5,PPARG,ERLIN1,CTSG,AZU1,GRN,MCEMP1
		ToppCell Atlas	cf1b77abd05f18526679c0d305b4dd2caef2b306	356C-Lymphocytic-CD4_T-cell-CD4+_Effector_T_cell-1|356C / Donor, Lineage, Cell class and subclass (all cells)	Tissue Stability Cell Atlas - Lung Cells	2.636e-08	0.0008208	1.659e-07	1.812e-06	13	158	RPLP2,CD200R1,LAT,CXCR6,SPOCK2,PTGER4,ZFP36L2,CD2,CD3E,CD6,GZMK,CRTAM,TRBC2
		ToppCell Atlas	9596b7b0f6f5157a43d67d2e67fb75a2624a6bb9	droplet-Heart-nan-18m-Myeloid-cardiac_mast_cell|Heart / Tongue_Heart_Limb_Muscle_Aorta_Diaphragm - method, tissue, subtissue, age, lineage, cell ontology and free annotation	Mouse Aging Atlas- Tabula Muris Senis	2.636e-08	0.0008208	1.659e-07	1.812e-06	13	158	HK3,ANKRD22,MMP8,MMP9,OLFM4,CD244,RASSF5,CD177,CAMP,LCN2,GSR,LTF,MCEMP1
		ToppCell Atlas	7ebc8b778c97c0faa79e2d80c98b887fa635f901	droplet-Heart-nan-18m-Myeloid-mast_cell|Heart / Tongue_Heart_Limb_Muscle_Aorta_Diaphragm - method, tissue, subtissue, age, lineage, cell ontology and free annotation	Mouse Aging Atlas- Tabula Muris Senis	2.636e-08	0.0008208	1.659e-07	1.812e-06	13	158	HK3,ANKRD22,MMP8,MMP9,OLFM4,CD244,RASSF5,CD177,CAMP,LCN2,GSR,LTF,MCEMP1
		ToppCell Atlas	457d64dceedb67bfff1303334cda1253a839b3d6	Int-URO-Lymphocyte-T_NK-Treg|Int-URO / Disease, Lineage and Cell Type	Sepsis Atlas	2.636e-08	0.0008208	1.659e-07	1.812e-06	13	158	LINC00861,OTOF,CCR3,EVL,THEM4,LAT,SPOCK2,CD2,CD3E,TIGIT,RORA,TRBC2,RPL10
		ToppCell Atlas	be9d7410f152071e3af971bc09181818070228a0	Smart-seq2-lymph_node_(Smart-seq2)-myeloid-myeloid_monocytic-non-classical_monocyte|lymph_node_(Smart-seq2) / Per Platform+tissue_group, by lineage_subgroup, cell_group, cell_type	Immune and Hematologic Cells from 24 tissues of the Tabula Sapiens: a multiple organ single cell transcriptomic atlas of humans.	2.636e-08	0.0008208	1.659e-07	1.812e-06	13	158	CD163,ASB6,NDST1,ADAMTS2,MSR1,VCAN,BPI,VNN1,C1QC,MAFB,TCN2,LCN2,LDLR
		ToppCell Atlas	ad0e2371c0bc6e53d22518aa3a401cddcde3759f	390C-Lymphocytic-CD4_T-cell-CD4+_Effector_T_cell-1|390C / Donor, Lineage, Cell class and subclass (all cells)	Tissue Stability Cell Atlas - Lung Cells	2.636e-08	0.0008208	1.659e-07	1.812e-06	13	158	FKBP5,EVL,CXCR6,IL16,SPOCK2,TBC1D10C,ZFP36L2,GPR183,CD2,CD3E,CD6,GZMK,TRBC2
		ToppCell Atlas	81a5a73090804d41429d297ba2462a842f39d380	droplet-Heart-nan-18m-Myeloid|Heart / Tongue_Heart_Limb_Muscle_Aorta_Diaphragm - method, tissue, subtissue, age, lineage, cell ontology and free annotation	Mouse Aging Atlas- Tabula Muris Senis	2.636e-08	0.0008208	1.659e-07	1.812e-06	13	158	HK3,ANKRD22,MMP8,MMP9,OLFM4,CD244,RASSF5,CD177,CAMP,LCN2,GSR,LTF,MCEMP1
		ToppCell Atlas	5eb94e652a734c6f15c68a178e9d05f0febcf34c	10x5'-Liver-Lymphocytic_NK-Cycling_NK|Liver / Manually curated celltypes from each tissue	Cross-tissue immune cell analysis reveals tissue-specific features in humans	2.742e-08	0.0008537	1.719e-07	1.877e-06	14	188	MCM2,MKI67,ASPM,DTL,BIRC5,SPC24,TPX2,CLSPN,CDCA5,KIF4A,KIF11,E2F8,CKAP2L,TOP2A
		ToppCell Atlas	59d5c7b147af118442adadf708ce2d1422b1e9aa	10x_3'_v3-blood_(10x_3'_v3)-myeloid-myeloid_macrophage-macrophage|blood_(10x_3'_v3) / Per Platform+tissue_group, by lineage_subgroup, cell_group, cell_type	Immune and Hematologic Cells from 24 tissues of the Tabula Sapiens: a multiple organ single cell transcriptomic atlas of humans.	2.742e-08	0.0008537	1.719e-07	1.877e-06	14	188	WBP1,CD163,PKM,ADAMTSL4,FGD2,VCAN,STAB1,SUPT4H1,TCN2,GRN,RENBP,LRP1,ENO1,RPL10
		ToppCell Atlas	a23591d917e1fea2b850d5a363001bc698578fa0	metastatic_Brain-T/NK_cells-CD4+_Th|T/NK_cells / Location, Cell class and cell subclass	Human Metastatic Lung Adenocarcinoma (Nayoung Kim et al)	2.742e-08	0.0008537	1.719e-07	1.877e-06	14	188	RPLP2,KLF2,NOP53,PTGER4,ZFP36L2,PNRC1,KLRB1,GPR183,CD6,SLC4A10,RORA,RORC,LTK,RPL10
		ToppCell Atlas	d7a9fb5b021e127b8d927658a55a71098d513b5c	Children_(3_yrs)-Immune-alveolar_macrophage_(MARCO_positive)-D032|Children_(3_yrs) / Lineage, Cell type, age group and donor	Human Lung Cells in 3 Age Groups (Wang et al.)	2.742e-08	0.0008537	1.719e-07	1.877e-06	14	188	ADAMTSL4,ALOX5,FGD2,HIPK2,PPARG,MSR1,SLC8A1,CCDC88A,PTGER4,C1QB,ADAM17,CYSLTR2,IRAK3,NCKAP1L
		ToppCell Atlas	adf9011ba8e3c6418fb68bf5c44b2e3b0ec7dafe	PCW_10-12-Hematologic_ErythroMegGranulo|PCW_10-12 / Celltypes from embryonic and fetal-stage human lung	A topographic atlas defines developmental origins of cell heterogeneity in the human embryonic lung	2.742e-08	0.0008537	1.719e-07	1.877e-06	14	188	HK3,PTK2B,FCAR,ALOX5,MPO,XK,C11orf21,CTSG,CYBB,AZU1,ITGAM,DEFA4,BPI,NCKAP1L
		ToppCell Atlas	239bec13476dd43bebc2c6eba8d1fe35f2744673	3'-GW_trimst-1.5-SmallIntestine-Hematopoietic-Myeloid-cDC2|GW_trimst-1.5 / Celltypes from developing, pediatric, Crohn's, & adult GI tract	Cells of the human intestinal tract mapped across space and time	2.742e-08	0.0008537	1.719e-07	1.877e-06	14	188	CD163,MS4A4A,FGD2,MSR1,ASGR2,CYBB,ITGAM,RASSF5,C1QB,C1QC,C3AR1,CASS4,GPR183,TLR2
		ToppCell Atlas	c9a227c8e71b69929d43e9afb8306a95c8163778	COPD-Lymphoid-NK|COPD / Disease state, Lineage and Cell class	Resident Cell Populations in IPF and COPD	2.742e-08	0.0008537	1.719e-07	1.877e-06	14	188	KLF12,LINC00861,NCR3,PRR5,TRD-AS1,TSPOAP1-AS1,NOL4L,MYBL1,PCED1B-AS1,TRERF1,PITPNC1,KLRB1,TRGV9,CD247
		ToppCell Atlas	c80956649b10b7dd7540394a00fc2a0619b27e80	ILEUM-inflamed-(1)_T_cell-(1)_Cytotoxic_CD8_Trm|(1)_T_cell / shred on tissue, inflammation_status, cell class(v3), cell subclass (v2)	Human Ileal Immune cells from Crohn's Disease	2.742e-08	0.0008537	1.719e-07	1.877e-06	14	188	TRAF1,NCR3,ELL2,SYTL2,ZFP36L2,PNRC1,KLRB1,NR4A2,TRDV2,GYG1,GZMK,CRTAM,SLC4A10,RORA
		ToppCell Atlas	5108238b7b8e9645c0cd75f8405a4638617e74a2	droplet-Lung-21m-Hematologic-lymphocytic-CD8-positive,_alpha-beta_T_cell-CD8-positive,_alpha-beta_T_cell_l9|21m / method, tissue, age, lineage, sublineage, cell ontologies, cell type and subtype	Mouse Aging Atlas- Tabula Muris Senis (Lung and Trachea)	2.742e-08	0.0008537	1.719e-07	1.877e-06	14	188	RPL38,RPLP2,PLCXD2,LAT,CXCR6,TBC1D10C,GPR183,LIMD2,CD2,CD3E,CD247,CD6,GZMK,CRTAM
		ToppCell Atlas	61b6047affa18c5e71210fcce449e2bbe7cf141b	facs-Lung-24m-Hematologic-myeloid-leukocyte|24m / method, tissue, age, lineage, sublineage, cell ontologies, cell type and subtype	Mouse Aging Atlas- Tabula Muris Senis (Lung and Trachea)	2.742e-08	0.0008537	1.719e-07	1.877e-06	14	188	HMGB3,MPO,DTL,BIRC5,SPC24,CLSPN,CTSG,CDCA5,FTX,CAMP,CKAP2L,LHFPL2,LTF,TOP2A
		ToppCell Atlas	2e268d8091e25d50bf05f26517d3ceb583801fd4	10x_3'_v3-blood_(10x_3'_v3)-myeloid-myeloid_macrophage|blood_(10x_3'_v3) / Per Platform+tissue_group, by lineage_subgroup, cell_group, cell_type	Immune and Hematologic Cells from 24 tissues of the Tabula Sapiens: a multiple organ single cell transcriptomic atlas of humans.	2.742e-08	0.0008537	1.719e-07	1.877e-06	14	188	WBP1,CD163,PKM,ADAMTSL4,FGD2,VCAN,STAB1,SUPT4H1,TCN2,GRN,RENBP,LRP1,ENO1,RPL10
		ToppCell Atlas	614032d18f8060bb12d1af7a1cf1cf4d8b2b505b	Mild/Remission-B_intermediate-0|World / disease group and sub_cluster of B and Plasma cells(res = 0.5)	COVID-19 B cell and Plasma cell Atlas in PBMC and BAL	2.742e-08	0.0008537	1.719e-07	1.877e-06	14	188	RPL38,RPLP2,ALOX5,NOP53,SELENOM,ARHGAP24,SPOCK2,VAMP2,PNRC1,NR4A2,GPR183,TGIF1,CBX7,RPL10
		ToppCell Atlas	714ccbcf826f26d39757931a3b8abbd952f4cddc	3'_v3-blood-Lymphocytic_T_CD4/8-lo-Cycling_T|blood / Manually curated celltypes from each tissue	Cross-tissue immune cell analysis reveals tissue-specific features in humans	2.742e-08	0.0008537	1.719e-07	1.877e-06	14	188	MCM2,MKI67,ASPM,DTL,BIRC5,SPC24,TPX2,CLSPN,CDCA5,KIF4A,KIF11,E2F8,CKAP2L,TOP2A
		ToppCell Atlas	797ce39602f0f78081eb44a21da0d9443f7fd9cf	facs-Lung-24m-Hematologic-myeloid-leukocyte-proliferating_myeloid_cell|24m / method, tissue, age, lineage, sublineage, cell ontologies, cell type and subtype	Mouse Aging Atlas- Tabula Muris Senis (Lung and Trachea)	2.742e-08	0.0008537	1.719e-07	1.877e-06	14	188	HMGB3,MPO,DTL,BIRC5,SPC24,CLSPN,CTSG,CDCA5,FTX,CAMP,CKAP2L,LHFPL2,LTF,TOP2A
		ToppCell Atlas	53213d0c907ce4522fc00699cb38fa78ed0bef7e	3'-Parenchyma_lung-Immune_Myeloid-Myeloid_monocytic-classical_monocyte-Classical_monocytes-Classical_monocytes_L.1.2.0.2|3' / 5'-vs-3', Tissue groups, Lineages, Lineage subclass, Cell_type2, Cell_subtype2_L4.5	The Integrated Human Lung Cell Atlas	2.742e-08	0.0008537	1.719e-07	1.877e-06	14	188	RPLP2,FCAR,ELL2,ASGR2,VCAN,ITGAM,ZFP36L2,PNRC1,MAFB,KLRB1,NR4A2,LIMD2,CD247,TLR2
		ToppCell Atlas	f5102e8d95506c25c675094b86162a6a50087b64	367C-Lymphocytic-CD4_T-cell-Proliferating_T_cell|CD4_T-cell / Donor, Lineage, Cell class and subclass (all cells)	Tissue Stability Cell Atlas - Lung Cells	2.742e-08	0.0008537	1.719e-07	1.877e-06	14	188	MCM2,MKI67,ASPM,DTL,BIRC5,SPAG5,SPC24,TPX2,CLSPN,CDCA5,KIF11,E2F8,ENHO,TOP2A
		ToppCell Atlas	15484c05cb496cd98ed3f79a6134c5cec8f09a4d	COVID-19-kidney-T-cells-2|COVID-19 / Disease (COVID-19 only), tissue and cell type	COVID-19 Autopsy Atlas (Lung, Liver, Kidney, Heart)	2.742e-08	0.0008537	1.719e-07	1.877e-06	14	188	TRAF1,PLCXD2,MIR3142HG,MKI67,ASPM,HSPA8,TICRR,TRERF1,SPOCK2,ZNF831,CD2,CD3E,CD247,CD6
		ToppCell Atlas	186fe1ea328c942910190a4240262c0d8642ea3b	COPD-Multiplet-Multiplet|World / Disease state, Lineage and Cell class	Resident Cell Populations in IPF and COPD	2.742e-08	0.0008537	1.719e-07	1.877e-06	14	188	KLF12,MKI67,ASPM,BIRC5,IFI27,CLSPN,MYBL1,SYTL2,SPOCK2,PITPNC1,KLRB1,CD247,RORA,TOP2A
		ToppCell Atlas	e043c65f3febdfa7f75a67702e92fcdebe144a00	Bac-SEP-Lymphocyte-T_NK-MAIT|Bac-SEP / Disease, Lineage and Cell Type	Sepsis Atlas	2.842e-08	0.0008851	1.779e-07	1.943e-06	13	159	NCR3,SHF,SYTL2,SPOCK2,KLRB1,NR4A2,CD2,CD3E,CD6,GZMK,SLC4A10,RORA,TRBC2
		ToppCell Atlas	89b5e895e95cdd654edd471bde9b6887939b3503	droplet-Bladder-Unstain-18m-Hematologic-leukocyte|Bladder / Skin_Bladder_Kidney_Mammary_Gland - method, tissue, subtissue, age, lineage, cell ontology and free annotation	Mouse Aging Atlas- Tabula Muris Senis	2.842e-08	0.0008851	1.779e-07	1.943e-06	13	159	PLBD1,TRAF1,CD163,MMP9,MSR1,CYBB,ITGAM,STAB1,C1QB,C1QC,C3AR1,TLR2,NCKAP1L
		ToppCell Atlas	776139481f2d3630461b4dabca606ebf6e6f034e	facs-Lung-EPCAM-24m-Lymphocytic-CD8+_T|Lung / Lung_Trachea - method, tissue, subtissue, age, lineage, cell ontology and free annotation	Mouse Aging Atlas- Tabula Muris Senis	2.842e-08	0.0008851	1.779e-07	1.943e-06	13	159	PLCXD2,LAT,CXCR6,TBC1D10C,GPR183,LIMD2,CD2,CD3E,CD247,CD6,TIGIT,GZMK,CRTAM
		ToppCell Atlas	bbb19e2f0b7cee70836fa96dc22f888cbc403d28	facs-Lung-EPCAM-24m-Lymphocytic-CD8-positive,_alpha-beta_T_cell|Lung / Lung_Trachea - method, tissue, subtissue, age, lineage, cell ontology and free annotation	Mouse Aging Atlas- Tabula Muris Senis	2.842e-08	0.0008851	1.779e-07	1.943e-06	13	159	PLCXD2,LAT,CXCR6,TBC1D10C,GPR183,LIMD2,CD2,CD3E,CD247,CD6,TIGIT,GZMK,CRTAM
		ToppCell Atlas	be54b910ccb73e37eb81945bbad9a89d2bcec34b	droplet-Lung-1m-Hematologic-myeloid-neutrophil-neutrophil|1m / method, tissue, age, lineage, sublineage, cell ontologies, cell type and subtype	Mouse Aging Atlas- Tabula Muris Senis (Lung and Trachea)	2.842e-08	0.0008851	1.779e-07	1.943e-06	13	159	HK3,TRPM2,ANKRD22,MMP8,MMP9,KCTD12,MARCKSL1,ITGAM,CAMP,LCN2,GSR,LTF,MCEMP1
		ToppCell Atlas	178678173b005cb8225472306657f0d8289b133b	droplet-Lung-1m-Hematologic-myeloid-neutrophil|1m / method, tissue, age, lineage, sublineage, cell ontologies, cell type and subtype	Mouse Aging Atlas- Tabula Muris Senis (Lung and Trachea)	2.842e-08	0.0008851	1.779e-07	1.943e-06	13	159	HK3,TRPM2,ANKRD22,MMP8,MMP9,KCTD12,MARCKSL1,ITGAM,CAMP,LCN2,GSR,LTF,MCEMP1
		ToppCell Atlas	a80b4637a74bcc6f213d584aba2c727a983eedb3	droplet-Bladder-Unstain-18m-Hematologic|Bladder / Skin_Bladder_Kidney_Mammary_Gland - method, tissue, subtissue, age, lineage, cell ontology and free annotation	Mouse Aging Atlas- Tabula Muris Senis	2.842e-08	0.0008851	1.779e-07	1.943e-06	13	159	PLBD1,TRAF1,CD163,MMP9,MSR1,CYBB,ITGAM,STAB1,C1QB,C1QC,C3AR1,TLR2,NCKAP1L
		ToppCell Atlas	2233fee5dcdb6c7dee5b1bd8efbc07d86b339927	saliva-Severe-critical_progression_d12-22_no-steroids-Lymphocytic-Lymphocytic_T-mature_alpha-beta_T_cell-T_CD8_c01-LEF1|Severe-critical_progression_d12-22_no-steroids / Compartment, severity and other cell annotations on 10x 3' data (130k)	Large Scale COVID-19 Single Cell Data (Ren et al.)	2.842e-08	0.0008851	1.779e-07	1.943e-06	13	159	ASPM,TIMM22,WNT10B,CXCR6,CDCA5,MYBL1,SPOCK2,KLRB1,CD2,CD3E,CD247,TRBC2,TOP2A
		ToppCell Atlas	94bc6ab248a8f02ccbc0facd24e0c7e9fda687d2	facs-Marrow-T_cells-18m-Lymphocytic-NK_cell|Marrow / Spleen_Marrow_Thymus - method, tissue, subtissue, age, lineage, cell ontology and free annotation	Mouse Aging Atlas- Tabula Muris Senis	2.842e-08	0.0008851	1.779e-07	1.943e-06	13	159	TRAF1,EVL,LAT,CXCR6,CD244,SYTL2,SEMA4A,LFNG,CD2,CD3E,CD247,TIGIT,CRTAM
		ToppCell Atlas	f7225bc24ad6df3a41375cc4614af824e0db3559	mild-immature_Neutrophil|mild / Cohort 1 (10x PBMC) with disease condition, cell group and cell class	PBMC Atlas of COVID-19 Patients (Schulte-Schrepping et al.)	2.872e-08	0.0008943	1.797e-07	1.963e-06	10	83	TRPM2,CRISP3,ASPM,MMP9,MPO,ATG7,AZU1,CAMP,LCN2,LTF
		ToppCell Atlas	713991025bb92d38cb0507ff01fd91b48c8af45a	(0)_NK_CD160pos|World / Spleen cell shreds - cell class (v1) and cell subclass (v1)	Tissue Stability Cell Atlas - Spleen Cells	2.931e-08	0.0009128	1.83e-07	1.999e-06	14	189	RPS4Y1,CLDND1,CXCR6,CTSD,MYBL1,CD244,KLRB1,TRGV9,CD247,TIGIT,TLN1,GZMK,RORA,STOM
		ToppCell Atlas	c8cfdc928ec29262f94ef3362a3f854716792a79	5'-Adult-SmallIntestine-Hematopoietic-T_cells-TRGV5/7_gdT|Adult / Celltypes from developing, pediatric, Crohn's, & adult GI tract	Cells of the human intestinal tract mapped across space and time	2.931e-08	0.0009128	1.83e-07	1.999e-06	14	189	HSPA8,EVL,PPP1R2,CXCR6,SPOCK2,PTGER4,ZFP36L2,PNRC1,KLRB1,NR4A2,CD2,CD3E,CRTAM,TRBC2
		ToppCell Atlas	7c7dc5361250d6848c4050f8ef995561a0984a44	myeloid-macrophage|myeloid / Lineage and Cell class	Human Bone Marrow Atlas	2.931e-08	0.0009128	1.83e-07	1.999e-06	14	189	CD163,MS4A4A,SCD,PPARG,IFI27,MSR1,PLPP3,CREG1,RGL1,C1QB,C1QC,C2,LIPA,MAF
		ToppCell Atlas	b1310eed6113b3536868340a5b2b2587ad377fa9	MS-Treg-CD4_Treg|MS / Condition, Cell_class and T cell subcluster	COVID-19 Cerebrospinal Fluid-derived (CSF) Leukecytes	2.931e-08	0.0009128	1.83e-07	1.999e-06	14	189	CDKN1B,TRAF1,MIR3142HG,NCR3,CCR3,EVL,THEM4,LAT,SPOCK2,LBH,CD2,CD247,TIGIT,TRBC2
		ToppCell Atlas	347dea83d0c612341c1ef6e5df5e369520f0a0a4	10x5'v1-week_14-16-Lymphocytic_T-T_NK-CD8_T_cell|week_14-16 / cell types per 3 fetal stages;per 3',per 5'	Blood and immune development in human fetal bone marrow	2.931e-08	0.0009128	1.83e-07	1.999e-06	14	189	LINC00861,EVL,TRG-AS1,LAT,SPOCK2,KLRB1,TRDV2,CD2,CD3E,CD247,CD6,GZMK,CRTAM,TRBC2
		ToppCell Atlas	bfa3ed1360991a3e32fad133017c413f8adc1eba	facs-Skin-Anagen-3m-Epithelial-actively_dividing_stem_cell|Skin / Skin_Bladder_Kidney_Mammary_Gland - method, tissue, subtissue, age, lineage, cell ontology and free annotation	Mouse Aging Atlas- Tabula Muris Senis	2.931e-08	0.0009128	1.83e-07	1.999e-06	14	189	MKI67,ASPM,TICRR,BIRC5,SPAG5,SPC24,TPX2,CLSPN,CDCA5,KIF4A,KIF11,E2F8,CKAP2L,TOP2A
		ToppCell Atlas	96f10c63656e446b4bb712f012e91ae986f8c2d0	facs-Skin-Anagen-3m-Epithelial-keratinocyte_stem_cell|Skin / Skin_Bladder_Kidney_Mammary_Gland - method, tissue, subtissue, age, lineage, cell ontology and free annotation	Mouse Aging Atlas- Tabula Muris Senis	2.931e-08	0.0009128	1.83e-07	1.999e-06	14	189	MKI67,ASPM,TICRR,BIRC5,SPAG5,SPC24,TPX2,CLSPN,CDCA5,KIF4A,KIF11,E2F8,CKAP2L,TOP2A
		ToppCell Atlas	24519fa45e7d1c2fb397e9ffe00ecb7f7d4cefd8	NS-moderate-d_07-13-Lymphoid-NKT|d_07-13 / Location, Severity, dps_group, Lineage and Cell class of Upper airway (combined)	Upper Airway and Bronchi Atlas of COVID-19 Patients	2.931e-08	0.0009128	1.83e-07	1.999e-06	14	189	ABI3,RPL38,RPLP2,RHOF,EVL,TICRR,TBC1D10C,LBH,KLRB1,LIMD2,CD2,CD3E,TIGIT,RPL10
		ToppCell Atlas	3fa79242fb3dba4a3f52276da0124ba260423fb6	MS-Treg|MS / Condition, Cell_class and T cell subcluster	COVID-19 Cerebrospinal Fluid-derived (CSF) Leukecytes	2.931e-08	0.0009128	1.83e-07	1.999e-06	14	189	CDKN1B,TRAF1,MIR3142HG,NCR3,CCR3,EVL,THEM4,LAT,SPOCK2,LBH,CD2,CD247,TIGIT,TRBC2
		ToppCell Atlas	5a9c3c61998efc40a5d2042e0f568b52103734a9	5'-Adult-LymphNode-Hematopoietic-T_cells-NK_cell|Adult / Celltypes from developing, pediatric, Crohn's, & adult GI tract	Cells of the human intestinal tract mapped across space and time	2.931e-08	0.0009128	1.83e-07	1.999e-06	14	189	EVL,CLDND1,CXCR6,MYBL1,CD244,PITPNC1,ITGAM,RASSF5,KLRB1,TRGV9,LIMD2,CD247,GYG1,GZMK
		ToppCell Atlas	e2ca075aedf7c370ab4ede6272254ffd06cbcdec	T_cells-GZMK+_CD8+_T_cells|World / Immune cells in Kidney/Urine in Lupus Nephritis	Rheumatoid Arthritis and Lupus Nephritis Atlas	2.931e-08	0.0009128	1.83e-07	1.999e-06	14	189	LINC00861,CXCR6,SYTL2,PITPNC1,CD2,CD3E,CD6,TIGIT,GYG1,GZMK,CRTAM,TRBC2,LY9,STOM
		ToppCell Atlas	62eda4bcfd21d5025ac676d524994ede22721c1d	(1)_T_CD8_gd|World / Spleen cell shreds - cell class (v1) and cell subclass (v1)	Tissue Stability Cell Atlas - Spleen Cells	2.931e-08	0.0009128	1.83e-07	1.999e-06	14	189	RPS4Y1,TRG-AS1,CXCR6,MYBL1,CD244,PITPNC1,NR4A2,CD2,CD3E,CD247,TIGIT,CRTAM,TRBC2,STOM
		ToppCell Atlas	3ab3c525e1bedc0225fa31d992e43832fa68772a	droplet-Trachea-nan-3m-Hematologic|Trachea / Lung_Trachea - method, tissue, subtissue, age, lineage, cell ontology and free annotation	Mouse Aging Atlas- Tabula Muris Senis	3.063e-08	0.0009538	1.906e-07	2.082e-06	13	160	PLBD1,LAT,CXCR6,CYBB,ZNF831,ITGAM,C1QB,C1QC,C3AR1,GPR183,CD3E,CD247,NCKAP1L
		ToppCell Atlas	bc86c6ba1b7815ab944e1ec9da703f469373b8b1	metastatic_Brain-T/NK_cells-CD8+/CD4+_Mixed_Th|metastatic_Brain / Location, Cell class and cell subclass	Human Metastatic Lung Adenocarcinoma (Nayoung Kim et al)	3.063e-08	0.0009538	1.906e-07	2.082e-06	13	160	MIR3142HG,EVL,PPP1R2,LAT,SPOCK2,ZFP36L2,KLRB1,CD2,CD3E,CD247,CD6,GZMK,TRBC2
		ToppCell Atlas	bf73c5fe87c1f243edec17d7a2c30fae5e2cfd6b	COVID-19_Moderate-MAIT|World / disease group, cell group and cell class	PBMC Atlas of COVID-19 Patients (Arunachalam et al.)	3.063e-08	0.0009538	1.906e-07	2.082e-06	13	160	NCR3,PRR5,CXCR6,MYBL1,SPOCK2,KLRB1,TRDV2,CD3E,GZMK,SLC4A10,RORA,RORC,LTK
		ToppCell Atlas	88ad2478c91e1038903b7be89ba612170636f723	droplet-Trachea-3m-Hematologic-Erythrocytic-erythrocyte|3m / method, tissue, age, lineage, sublineage, cell ontologies, cell type and subtype	Mouse Aging Atlas- Tabula Muris Senis (Lung and Trachea)	3.063e-08	0.0009538	1.906e-07	2.082e-06	13	160	PLBD1,LAT,CXCR6,CYBB,ZNF831,ITGAM,C1QB,C1QC,C3AR1,GPR183,CD3E,CD247,NCKAP1L
		ToppCell Atlas	7f1b58641ba149d20420fafad34ba78a65a2c701	PCW_05-06-Hematologic_Myeloid-Hem_Myeloid_monocytic-im_myeloid_progenitor1_(6)|PCW_05-06 / Celltypes from embryonic and fetal-stage human lung	A topographic atlas defines developmental origins of cell heterogeneity in the human embryonic lung	3.063e-08	0.0009538	1.906e-07	2.082e-06	13	160	TRPM2,CD163,MS4A4A,FGD2,CD200R1,CYBB,IL16,ITGAM,STAB1,C1QB,C1QC,GPR183,NCKAP1L
		ToppCell Atlas	2020b6defbaf5b5db12af37f0103ac028a8ca76e	facs-Lung-ENDOMUCIN-18m-Myeloid-Nonclassical_Monocyte|Lung / Lung_Trachea - method, tissue, subtissue, age, lineage, cell ontology and free annotation	Mouse Aging Atlas- Tabula Muris Senis	3.063e-08	0.0009538	1.906e-07	2.082e-06	13	160	NAT8L,PLBD1,PTK2B,MKI67,PPARG,INSYN2B,CYBB,TIFAB,ITGAM,RASSF5,GSR,LRP1,LY9
		ToppCell Atlas	173f46dd8807b06a2184890ac0e0df11fe039827	droplet-Trachea-nan-3m-Hematologic-blood_cell|Trachea / Lung_Trachea - method, tissue, subtissue, age, lineage, cell ontology and free annotation	Mouse Aging Atlas- Tabula Muris Senis	3.063e-08	0.0009538	1.906e-07	2.082e-06	13	160	PLBD1,LAT,CXCR6,CYBB,ZNF831,ITGAM,C1QB,C1QC,C3AR1,GPR183,CD3E,CD247,NCKAP1L
		ToppCell Atlas	0544bc465af208da448858d6e174ff56f2e08a46	droplet-Marrow-nan-3m-Lymphocytic-plasma_cell|Marrow / Spleen_Marrow_Thymus - method, tissue, subtissue, age, lineage, cell ontology and free annotation	Mouse Aging Atlas- Tabula Muris Senis	3.063e-08	0.0009538	1.906e-07	2.082e-06	13	160	CCR3,FIGNL2,PPARG,SLC8A1,ITGA9,STAB1,RGL1,C1QB,C1QC,C3AR1,MAFB,LRP1,MAF
		ToppCell Atlas	6eac17f73a19e5cd74e96aa6a5919d8a1106dca2	droplet-Trachea-3m-Hematologic-Erythrocytic-erythrocyte-erythrocyte|3m / method, tissue, age, lineage, sublineage, cell ontologies, cell type and subtype	Mouse Aging Atlas- Tabula Muris Senis (Lung and Trachea)	3.063e-08	0.0009538	1.906e-07	2.082e-06	13	160	PLBD1,LAT,CXCR6,CYBB,ZNF831,ITGAM,C1QB,C1QC,C3AR1,GPR183,CD3E,CD247,NCKAP1L
		ToppCell Atlas	18954241e11309ecb0f3ca87897eadcb20dc8eca	E16.5-Immune-Immune_Myeloid-Monocytic-Macrophage-IM-IM_prolif|E16.5 / Age_group by Lineage, Lineage_subclass, Cell_type, subtypes-by-prolif	Mouse_Lung_DropSeq_E16-P28	3.063e-08	0.0009538	1.906e-07	2.082e-06	13	160	TRPM2,SLC2A5,MSR1,CTSD,CYBB,STAB1,C1QB,C1QC,C3AR1,GRN,GPR183,MAF,NCKAP1L
		ToppCell Atlas	c3f2f362e5d0602bb997e8367b4c9a8fe88e4ea8	frontal_cortex-Non-neuronal-macrophage-Macrophage-Microglia_Siglech|frontal_cortex / Per Region, Lineage, Cell class, Cell type, Cell subtype	Shared and distinct transcriptomic cell types across neocortical areas	3.063e-08	0.0009538	1.906e-07	2.082e-06	13	160	ABI3,HK3,FGD2,SLC2A5,TIFAB,ITGAM,STAB1,C1QB,C1QC,C3AR1,GPR183,TLR2,NCKAP1L
		ToppCell Atlas	48b1e7ad32984eb74e25695d27d147f2f5ec18d1	droplet-Trachea-nan-3m-Hematologic-nan|Trachea / Lung_Trachea - method, tissue, subtissue, age, lineage, cell ontology and free annotation	Mouse Aging Atlas- Tabula Muris Senis	3.063e-08	0.0009538	1.906e-07	2.082e-06	13	160	PLBD1,LAT,CXCR6,CYBB,ZNF831,ITGAM,C1QB,C1QC,C3AR1,GPR183,CD3E,CD247,NCKAP1L
		ToppCell Atlas	d18c4cc99a31481dd0ee8af9299695d5f6857b42	droplet-Kidney-nan-18m-Myeloid-CD45____macrophage|Kidney / Skin_Bladder_Kidney_Mammary_Gland - method, tissue, subtissue, age, lineage, cell ontology and free annotation	Mouse Aging Atlas- Tabula Muris Senis	3.063e-08	0.0009538	1.906e-07	2.082e-06	13	160	PLBD1,FGD2,MILR1,MSR1,CYBB,TIFAB,ITGAM,C1QB,C1QC,C3AR1,MAFB,TLR2,NCKAP1L
		ToppCell Atlas	8840c49e1f9ef3433cb6d0b7a5bf3d80b9def0e3	droplet-Trachea-3m-Hematologic-Erythrocytic|3m / method, tissue, age, lineage, sublineage, cell ontologies, cell type and subtype	Mouse Aging Atlas- Tabula Muris Senis (Lung and Trachea)	3.063e-08	0.0009538	1.906e-07	2.082e-06	13	160	PLBD1,LAT,CXCR6,CYBB,ZNF831,ITGAM,C1QB,C1QC,C3AR1,GPR183,CD3E,CD247,NCKAP1L
		ToppCell Atlas	af7cf0dc5fe7c02f7d6c436f6dde766c79ff0eae	facs-Lung-ENDOMUCIN-18m-Myeloid-non-classical_monocyte|Lung / Lung_Trachea - method, tissue, subtissue, age, lineage, cell ontology and free annotation	Mouse Aging Atlas- Tabula Muris Senis	3.063e-08	0.0009538	1.906e-07	2.082e-06	13	160	NAT8L,PLBD1,PTK2B,MKI67,PPARG,INSYN2B,CYBB,TIFAB,ITGAM,RASSF5,GSR,LRP1,LY9
		ToppCell Atlas	61eefe84c8e30d8a3812f5b48d26ed01739aa1ce	droplet-Fat-SCAT-30m-Myeloid-nan|Fat / Fat_BAT_GAT_MAT_SCAT - method, tissue, subtissue, age, lineage, cell ontology and free annotation	Mouse Aging Atlas- Tabula Muris Senis	3.063e-08	0.0009538	1.906e-07	2.082e-06	13	160	AP1B1,MMP9,ALOX5,PPP1R21,FLT3,ASGR2,CYBB,KCTD12,MARCKSL1,C1QB,C1QC,C3AR1,MAFB
		ToppCell Atlas	0eef5a8bd88ef8a25a67d9dd522d9472fa4b3d2f	BAL-Severe-Myeloid-TRAM-TRAM1-|Severe / Location, Disease Group, Cell group, Cell class and sub_cluster (2021.03.01)	Integration of Multiple Sampling Location of COVID-19 Patients	3.133e-08	0.0009756	1.942e-07	2.121e-06	14	190	PLBD1,CES1,SCD,ALOX5,SELENOM,HIPK2,PPARG,MSR1,C1QB,C1QC,CAMP,GRN,LRP1,MCEMP1
		ToppCell Atlas	ba61f04fd38efae01f721ba616252d1372ff1002	renal_medulla_nuclei-Hypertensive_with+without-CKD-Immune-Lymphocytic_T/NK-T_Cell-|Hypertensive_with+without-CKD / Celltypes from Cells and Nuclei per compartment and clinical group	Integrated Single-nucleus and Single-cell RNA-seq of the Adult Human Kidney	3.133e-08	0.0009756	1.942e-07	2.121e-06	14	190	LINC00861,TRG-AS1,MYBL1,ZNF831,TBC1D10C,CD2,CD3E,CD247,CD6,GZMK,CRTAM,TRBC2,LY9,NCKAP1L
		ToppCell Atlas	e1c02fe6fa43a36381cb9f02569fa9b1c5f5efdc	PBMC_fresh-frozen-Severe-critical_convalescent_d42-56-Myeloid-Macrophage|Severe-critical_convalescent_d42-56 / Compartment, severity and other cell annotations on 10x 3' data (130k)	Large Scale COVID-19 Single Cell Data (Ren et al.)	3.133e-08	0.0009756	1.942e-07	2.121e-06	14	190	ANKRD22,GAS7,CLIC4,SLC8A1,VCAN,CYBB,KCTD12,GPR84,C3AR1,MAFB,GRN,TLR2,LRP1,IRAK3
		ToppCell Atlas	b7ce76931edc6734b80ddbb2fca23b098a8c1352	PCW_07-8.5-Hematologic_Myeloid-Hem_Myeloid_monocytic-im_monocyte_(14)|PCW_07-8.5 / Celltypes from embryonic and fetal-stage human lung	A topographic atlas defines developmental origins of cell heterogeneity in the human embryonic lung	3.133e-08	0.0009756	1.942e-07	2.121e-06	14	190	HK3,TRPM2,NLRC4,FCAR,PPARG,MILR1,ASGR2,CYBB,ITGAM,BPI,VNN1,TLR2,MCEMP1,NCKAP1L
		ToppCell Atlas	5163a5be95fb6c2609bfa3d69166af172f74e724	(2)_Dendritic_Cells|World / Oesophagus cell shreds on cell class (v1) and cell subclass (v1)	Tissue Stability Cell Atlas - Oesophagus Cells	3.133e-08	0.0009756	1.942e-07	2.121e-06	14	190	ABI3,CD163,MS4A4A,FCER1A,RIN2,MSR1,SLC8A1,CYBB,GPR84,C1QB,C1QC,C3AR1,GPR183,NCKAP1L
		ToppCell Atlas	120ca702600373c208a3d032fede0a040736e5cf	(1)_T_cells-(1)_T_CD4_fh|(1)_T_cells / Spleen cell shreds - cell class (v1) and cell subclass (v1)	Tissue Stability Cell Atlas - Spleen Cells	3.133e-08	0.0009756	1.942e-07	2.121e-06	14	190	CRYBG1,FKBP5,EVL,SELENOW,HIPK2,APP,PPP1R2,SPOCK2,MARCKSL1,ZFP36L2,KLRB1,GPR183,TIGIT,MAF
		ToppCell Atlas	ae24934f45eea9c228bf6fe8cd0d6abca9eb208e	Dendritic_cell|World / shred by cell class for nasal brushing	Respiratory Tissues from Nasal Brushing to Parenchyma	3.133e-08	0.0009756	1.942e-07	2.121e-06	14	190	ABI3,CD163,NCR3,MS4A4A,FCER1A,MSR1,SLC8A1,CYBB,STAB1,C1QB,C1QC,LIMD2,ENHO,NCKAP1L
		ToppCell Atlas	6de15ec88426fbf52acb0a8371f82cf03b6a6237	PBMC_fresh-frozen-Severe-critical_convalescent_d42-56-Myeloid-Macrophage-macrophage,_alveolar|Severe-critical_convalescent_d42-56 / Compartment, severity and other cell annotations on 10x 3' data (130k)	Large Scale COVID-19 Single Cell Data (Ren et al.)	3.133e-08	0.0009756	1.942e-07	2.121e-06	14	190	ANKRD22,GAS7,CLIC4,SLC8A1,VCAN,CYBB,KCTD12,GPR84,C3AR1,MAFB,GRN,TLR2,LRP1,IRAK3
		ToppCell Atlas	f7bd8521a40ac30a64dc439f17e2f6c7d021ef65	Control-Lymphoid-NK|Control / Disease state, Lineage and Cell class	Resident Cell Populations in IPF and COPD	3.133e-08	0.0009756	1.942e-07	2.121e-06	14	190	KLF12,LINC00861,NCR3,PRR5,TRD-AS1,TSPOAP1-AS1,NOL4L,MYBL1,CD244,PITPNC1,LBH,KLRB1,TRGV9,CD247
		ToppCell Atlas	11fbd4e9f02750354b3aadf30edc991f8d4f8f41	BAL-Severe-Myeloid-TRAM-TRAM1-|Severe / Location, Disease Group, Cell group, Cell class and sub_cluster (2021.03.09)	Integration of Multiple Sampling Location of COVID-19 Patients	3.133e-08	0.0009756	1.942e-07	2.121e-06	14	190	PLBD1,CES1,SCD,ALOX5,SELENOM,HIPK2,PPARG,MSR1,C1QB,C1QC,CAMP,GRN,LRP1,MCEMP1
		ToppCell Atlas	148d43dd72e2e22b2cd68e17fedae6bd98b32aee	BAL-Severe-Myeloid-TRAM-TRAM1|Severe / Location, Disease Group, Cell group, Cell class and sub_cluster (2021.03.01)	Integration of Multiple Sampling Location of COVID-19 Patients	3.133e-08	0.0009756	1.942e-07	2.121e-06	14	190	PLBD1,CES1,SCD,ALOX5,SELENOM,HIPK2,PPARG,MSR1,C1QB,C1QC,CAMP,GRN,LRP1,MCEMP1
		ToppCell Atlas	2724e8f375d8d9f5f2a77444e0491af264babac5	BAL-Severe-Myeloid-TRAM-TRAM1|Severe / Location, Disease Group, Cell group, Cell class and sub_cluster (2021.03.09)	Integration of Multiple Sampling Location of COVID-19 Patients	3.133e-08	0.0009756	1.942e-07	2.121e-06	14	190	PLBD1,CES1,SCD,ALOX5,SELENOM,HIPK2,PPARG,MSR1,C1QB,C1QC,CAMP,GRN,LRP1,MCEMP1
		ToppCell Atlas	e950f40d578c1eec8c6030cf1cb51823eac24bc7	Smart-start-Cell-Wel_seq-Non-neoplastic-Myeloid-TAM-BDM-TAM-BDM_hypoxia/MES-A|Smart-start-Cell-Wel_seq / Platform, Oncotype, Lineage, Cell_class, celltype (level4), mutation group	Harmonized single-cell landscape, intercellular crosstalk and tumor architecture of glioblastoma	3.133e-08	0.0009756	1.942e-07	2.121e-06	14	190	RPLP2,CD163,PKM,IFI27,MSR1,ELL2,CTSD,STAB1,ZFP36L2,C1QB,GPR183,TGM2,LTF,ENO1
